## Supplementary material for "MeCP2 Represses the Activity of Topoisomerase IIβ in Long Neuronal Genes": Table S4 (part 13 of 23)

### Sheet: Resamp_TOP2B_H286_eTIP (continued)
region.chr	region.start	region.stop	region.ID	reg.region	Gene
chr1	64884726	64885546	ua.1194	unannotated	Plekhm3
chr1	64998318	65000062	ua.987	unannotated	Plekhm3
chr1	65035938	65036848	ua.2342	unannotated	non_genic
chr1	65145513	65146018	ua.1480	unannotated	non_genic
chr1	65164766	65165597	ua.60	unannotated	D630023F18Rik
chr1	6518022	6518758	ua.1828	unannotated	St18
chr1	65206446	65207154	ua.2293	unannotated	Idh1
chr1	65298046	65298820	ua.238	unannotated	Pikfyve
chr1	65419040	65419290	ua.680	unannotated	Pth2r
chr1	65443693	65446002	ua.883	unannotated	non_genic
chr1	65578484	65578994	ua.1790	unannotated	non_genic
chr1	65647861	65648241	ua.615	unannotated	non_genic
chr1	6581901	6583705	ua.1839	unannotated	St18
chr1	65989566	65990529	ua.1992	unannotated	non_genic
chr1	66064945	66066371	ua.2069	unannotated	non_genic
chr1	66092709	66093034	ua.711	unannotated	non_genic
chr1	66143212	66144195	ua.1141	unannotated	non_genic
chr1	66154947	66155954	ua.2026	unannotated	non_genic
chr1	66181296	66181632	ua.1174	unannotated	non_genic
chr1	66203303	66203971	ua.1874	unannotated	non_genic
chr1	6638096	6639011	ua.287	unannotated	St18
chr1	66453638	66454418	enh.32	enhancer	Mtap2
chr1	66536761	66537034	ua.1272	unannotated	Unc80
chr1	66584620	66585148	ua.1760	unannotated	Unc80
chr1	66661500	66662193	ua.1587	unannotated	Unc80
chr1	66733388	66733670	ua.547	unannotated	Unc80
chr1	66749291	66750292	ua.1016	unannotated	Rpe
chr1	66764903	66765684	ua.1677	unannotated	Rpe
chr1	66792813	66795097	ua.1627	unannotated	1110028C15Rik
chr1	66917468	66918075	ua.1940	unannotated	non_genic
chr1	6698017	6698425	ua.2081	unannotated	St18
chr1	67021639	67022296	ua.1431	unannotated	non_genic
chr1	67030280	67030656	ua.2181	unannotated	non_genic
chr1	6703740	6704083	ua.1234	unannotated	St18
chr1	67078211	67078611	ua.1468	unannotated	Lancl1
chr1	67123967	67125127	ua.1296	unannotated	non_genic
chr1	67246404	67247205	ua.687	unannotated	Cps1
chr1	67275126	67276173	ua.1065	unannotated	Cps1
chr1	67325265	67326390	ua.2037	unannotated	Gm15668
chr1	6733809	6735120	ua.1425	unannotated	St18
chr1	67345684	67346923	ua.850	unannotated	Gm15668
chr1	67379694	67380757	ua.1609	unannotated	non_genic
chr1	6756596	6758630	ua.1046	unannotated	St18
chr1	67597571	67598735	ua.37	unannotated	non_genic
chr1	67628770	67629370	ua.750	unannotated	non_genic
chr1	67639476	67640802	ua.2050	unannotated	non_genic
chr1	67654344	67655215	ua.912	unannotated	non_genic
chr1	6766720	6767353	ua.1473	unannotated	St18
chr1	67694375	67695198	ua.2173	unannotated	non_genic
chr1	67699362	67700901	ua.2096	unannotated	non_genic
chr1	68058100	68059291	ua.2301	unannotated	Gm15671
chr1	68121231	68122197	ua.558	unannotated	Erbb4
chr1	68154908	68155614	ua.21	unannotated	Erbb4
chr1	68305316	68305978	ua.2207	unannotated	Erbb4
chr1	68403541	68403930	ua.675	unannotated	Erbb4
chr1	68424496	68425347	ua.1444	unannotated	Erbb4
chr1	68467361	68468055	ua.1556	unannotated	Erbb4
chr1	6849662	6850318	ua.800	unannotated	St18
chr1	68517853	68518156	ua.2003	unannotated	Erbb4
chr1	6859731	6860255	ua.315	unannotated	non_genic
chr1	68655958	68656414	ua.530	unannotated	Erbb4
chr1	68660294	68660882	ua.641	unannotated	Erbb4
chr1	68745365	68745782	ua.874	unannotated	Erbb4
chr1	68779197	68782519	ua.1028	unannotated	Erbb4
chr1	68859379	68859757	ua.455	unannotated	Erbb4
chr1	68885194	68887008	ua.184	unannotated	Erbb4
chr1	6898605	6899746	ua.1311	unannotated	non_genic
chr1	69012551	69013253	ua.1101	unannotated	Erbb4
chr1	6904013	6904409	ua.555	unannotated	non_genic
chr1	69067359	69068402	ua.239	unannotated	Erbb4
chr1	69202253	69202566	ua.1519	unannotated	non_genic
chr1	69276166	69276461	ua.1843	unannotated	non_genic
chr1	69323806	69324774	ua.2163	unannotated	non_genic
chr1	69350158	69350950	ua.1075	unannotated	non_genic
chr1	6936946	6937457	ua.513	unannotated	non_genic
chr1	69492501	69492920	ua.1894	unannotated	non_genic
chr1	69585461	69586171	ua.1613	unannotated	Ikzf2
chr1	69605711	69606346	ua.661	unannotated	Ikzf2
chr1	69618732	69618982	ua.963	unannotated	Ikzf2
chr1	69661191	69664120	ua.1684	unannotated	Ikzf2
chr1	69703365	69704673	ua.1385	unannotated	Ikzf2
chr1	69752864	69754325	ua.1595	unannotated	non_genic
chr1	69812794	69814747	ua.1300	unannotated	non_genic
chr1	6995011	6995973	ua.1037	unannotated	non_genic
chr1	69962111	69962965	ua.153	unannotated	Spag16
chr1	70124935	70125520	ua.1783	unannotated	Spag16
chr1	70303602	70304347	ua.1851	unannotated	Spag16
chr1	70347672	70348413	ua.2362	unannotated	Spag16
chr1	70404030	70404778	ua.1832	unannotated	Spag16
chr1	70476860	70477793	ua.576	unannotated	Spag16
chr1	70517355	70521581	ua.2201	unannotated	Spag16
chr1	70554421	70555215	ua.1154	unannotated	Spag16
chr1	70681588	70682739	ua.676	unannotated	Spag16
chr1	70696625	70696875	ua.1552	unannotated	Spag16
chr1	70697234	70697826	ua.248	unannotated	Spag16
chr1	70709735	70710185	ua.1248	unannotated	Spag16
chr1	70758792	70759313	ua.61	unannotated	Spag16
chr1	70765697	70765947	ua.1534	unannotated	Spag16
chr1	70781707	70783226	ua.2107	unannotated	Vwc2l
chr1	70799306	70799689	ua.190	unannotated	Vwc2l
chr1	7082980	7083242	ua.1432	unannotated	Pcmtd1
chr1	70949267	70952351	ua.1164	unannotated	non_genic
chr1	7119033	7119785	ua.10	unannotated	Pcmtd1
chr1	7133090	7133441	ua.1715	unannotated	Pcmtd1
chr1	71390075	71390693	ua.2158	unannotated	Abca12
chr1	71443898	71446369	ua.1396	unannotated	Abca12
chr1	7145671	7146376	ua.714	unannotated	Pcmtd1
chr1	71494743	71497400	ua.289	unannotated	non_genic
chr1	71620143	71621151	ua.984	unannotated	Atic
chr1	71636330	71637094	ua.200	unannotated	Fn1
chr1	71649932	71650439	ua.862	unannotated	Fn1
chr1	71935187	71935483	ua.365	unannotated	non_genic
chr1	71961274	71961575	ua.1826	unannotated	non_genic
chr1	72039342	72039907	ua.2417	unannotated	non_genic
chr1	72120696	72121325	ua.2060	unannotated	non_genic
chr1	72162745	72163563	ua.1746	unannotated	non_genic
chr1	7216404	7216984	ua.2151	unannotated	non_genic
chr1	72185995	72188391	ua.818	unannotated	non_genic
chr1	72256065	72256985	ua.258	unannotated	Mreg
chr1	72278219	72278543	ua.1648	unannotated	non_genic
chr1	72373776	72374704	ua.1898	unannotated	Xrcc5
chr1	72547590	72548219	ua.312	unannotated	2022-03-04
chr1	72593332	72593899	ua.367	unannotated	non_genic
chr1	72619233	72619653	ua.1671	unannotated	non_genic
chr1	72648304	72649045	ua.528	unannotated	Smarcal1
chr1	72677907	72678644	ua.1892	unannotated	Smarcal1
chr1	72704253	72705688	ua.400	unannotated	Ankar
chr1	72740915	72742537	ua.276	unannotated	Ankar
chr1	72761568	72761822	ua.828	unannotated	non_genic
chr1	72845648	72846430	ua.2350	unannotated	non_genic
chr1	72851838	72852319	ua.228	unannotated	non_genic
chr1	73013506	73013856	enh.93	enhancer	non_genic
chr1	73066907	73068364	ua.2032	unannotated	non_genic
chr1	73107390	73111031	enh.53	enhancer	non_genic
chr1	73389470	73390879	ua.2385	unannotated	non_genic
chr1	73408650	73409155	ua.2265	unannotated	non_genic
chr1	73431356	73435670	ua.2015	unannotated	non_genic
chr1	73439002	73440252	ua.2085	unannotated	non_genic
chr1	73461382	73461632	ua.1031	unannotated	non_genic
chr1	73549429	73551012	ua.2244	unannotated	non_genic
chr1	73567198	73571951	ua.2322	unannotated	non_genic
chr1	73578393	73579684	enh.24	enhancer	non_genic
chr1	73698347	73699152	ua.1057	unannotated	non_genic
chr1	73729850	73730693	ua.166	unannotated	non_genic
chr1	73840149	73841989	ua.1053	unannotated	non_genic
chr1	73845725	73845987	ua.777	unannotated	non_genic
chr1	73985539	73986491	enh.83	enhancer	Tns1
chr1	74071741	74073312	ua.730	unannotated	Tns1
chr1	74100246	74100608	ua.946	unannotated	Tns1
chr1	74112632	74113124	ua.126	unannotated	Tns1
chr1	74162732	74163910	ua.2073	unannotated	Tns1
chr1	74350988	74352230	ua.86	unannotated	Pnkd
chr1	74380187	74381479	prom.29	promoter	Pnkd
chr1	74380187	74381479	enh.114	enhancer	Pnkd
chr1	74568939	74569270	ua.1776	unannotated	Rqcd1
chr1	74570055	74570722	ua.1815	unannotated	Rqcd1
chr1	74667116	74667741	ua.1660	unannotated	Stk36
chr1	74718799	74719187	ua.2045	unannotated	Ttll4
chr1	74895936	74898154	prom.11	promoter	Gm16582
chr1	75023274	75023831	ua.51	unannotated	Nhej1
chr1	75114592	75114842	ua.1617	unannotated	non_genic
chr1	75208843	75209187	ua.1139	unannotated	Stk16
chr1	75372138	75375111	prom.30	promoter	Speg
chr1	75393401	75393970	ua.1144	unannotated	Speg
chr1	75395261	75396701	prom.22	promoter	Speg
chr1	75444862	75445259	enh.66	enhancer	non_genic
chr1	75664124	75664433	ua.760	unannotated	non_genic
chr1	75821185	75821484	ua.1040	unannotated	non_genic
chr1	75830536	75830919	ua.2117	unannotated	non_genic
chr1	75877613	75879965	ua.1693	unannotated	non_genic
chr1	75905761	75906824	ua.658	unannotated	non_genic
chr1	76052053	76053465	ua.577	unannotated	non_genic
chr1	76175791	76176291	ua.2020	unannotated	non_genic
chr1	76182493	76183629	ua.324	unannotated	non_genic
chr1	76188466	76188724	ua.2154	unannotated	non_genic
chr1	76225728	76226175	ua.2276	unannotated	non_genic
chr1	76350453	76351197	ua.2331	unannotated	non_genic
chr1	76412624	76413274	ua.901	unannotated	non_genic
chr1	76781972	76783149	ua.2115	unannotated	non_genic
chr1	76809113	76809703	ua.1829	unannotated	non_genic
chr1	7690864	7692823	ua.1461	unannotated	non_genic
chr1	77070497	77072219	ua.439	unannotated	non_genic
chr1	77114758	77115573	ua.699	unannotated	non_genic
chr1	77123832	77125292	ua.509	unannotated	non_genic
chr1	77181725	77182115	ua.2402	unannotated	non_genic
chr1	77211957	77213132	ua.1891	unannotated	non_genic
chr1	77337261	77339245	ua.1121	unannotated	non_genic
chr1	77344644	77345506	ua.1886	unannotated	non_genic
chr1	77403965	77404744	ua.1244	unannotated	Epha4
chr1	77419015	77420656	ua.2384	unannotated	Epha4
chr1	77467670	77468887	ua.817	unannotated	Epha4
chr1	77530142	77531091	ua.2264	unannotated	non_genic
chr1	77696013	77697660	ua.139	unannotated	non_genic
chr1	77768478	77768799	ua.1302	unannotated	non_genic
chr1	77771659	77772604	ua.1347	unannotated	non_genic
chr1	77801739	77802052	ua.1209	unannotated	non_genic
chr1	77890167	77891562	ua.516	unannotated	non_genic
chr1	77966501	77967137	ua.2088	unannotated	non_genic
chr1	77979975	77980376	ua.1405	unannotated	non_genic
chr1	78036876	78037758	ua.539	unannotated	non_genic
chr1	78113931	78114796	ua.2021	unannotated	Pax3
chr1	78135618	78136063	ua.1841	unannotated	Pax3
chr1	78182020	78182816	ua.1857	unannotated	Pax3
chr1	78193278	78194601	ua.1513	unannotated	Pax3
chr1	78278015	78278385	ua.34	unannotated	non_genic
chr1	78419748	78420095	ua.1600	unannotated	Farsb
chr1	78448289	78448539	ua.253	unannotated	Farsb
chr1	78472892	78473603	ua.206	unannotated	Farsb
chr1	78492006	78492920	ua.2262	unannotated	non_genic
chr1	78652384	78652636	ua.1888	unannotated	non_genic
chr1	78709518	78711624	ua.1242	unannotated	non_genic
chr1	78813747	78815462	enh.13	enhancer	Kcne4
chr1	78862530	78862945	ua.2323	unannotated	non_genic
chr1	78869050	78869853	ua.1122	unannotated	non_genic
chr1	78878237	78878918	ua.356	unannotated	non_genic
chr1	78928952	78929221	ua.124	unannotated	non_genic
chr1	7906531	7907285	ua.361	unannotated	non_genic
chr1	79085896	79086381	ua.1959	unannotated	non_genic
chr1	79143410	79144808	ua.1492	unannotated	non_genic
chr1	79181292	79182990	ua.1393	unannotated	non_genic
chr1	79195161	79196845	ua.1702	unannotated	non_genic
chr1	79348499	79348918	ua.1206	unannotated	non_genic
chr1	79399798	79400409	ua.848	unannotated	non_genic
chr1	79456284	79457104	ua.1838	unannotated	non_genic
chr1	79596763	79598251	ua.1012	unannotated	non_genic
chr1	79674399	79674704	ua.2067	unannotated	non_genic
chr1	79726378	79728046	ua.345	unannotated	Wdfy1
chr1	79821399	79821881	ua.2057	unannotated	Serpine2
chr1	7985474	7986085	ua.2126	unannotated	non_genic
chr1	79965875	79966306	ua.1603	unannotated	non_genic
chr1	80036878	80037744	ua.879	unannotated	non_genic
chr1	80074560	80075551	enh.58	enhancer	non_genic
chr1	80083569	80084618	ua.534	unannotated	non_genic
chr1	80186815	80189072	ua.834	unannotated	non_genic
chr1	80250444	80250786	ua.746	unannotated	non_genic
chr1	80351207	80351857	ua.1022	unannotated	non_genic
chr1	80380152	80381715	ua.822	unannotated	Gm6189
chr1	80416892	80417502	ua.1313	unannotated	non_genic
chr1	80451298	80452287	ua.41	unannotated	non_genic
chr1	80494259	80494554	ua.1900	unannotated	non_genic
chr1	80548007	80548288	ua.1811	unannotated	Dock10
chr1	80571169	80571529	ua.2058	unannotated	Dock10
chr1	80693667	80694612	ua.671	unannotated	Dock10
chr1	80815885	80816539	ua.1299	unannotated	non_genic
chr1	8094837	8096160	ua.1867	unannotated	non_genic
chr1	81066945	81067235	ua.477	unannotated	non_genic
chr1	81073826	81075066	prom.14	promoter	9430031J16Rik
chr1	81114116	81114736	ua.616	unannotated	9430031J16Rik
chr1	81131945	81132781	ua.586	unannotated	9430031J16Rik
chr1	81279712	81281159	ua.318	unannotated	9430031J16Rik
chr1	81296192	81298128	ua.855	unannotated	9430031J16Rik
chr1	81365279	81366875	ua.25	unannotated	non_genic
chr1	81392570	81393350	ua.1308	unannotated	non_genic
chr1	81605029	81606133	ua.1412	unannotated	non_genic
chr1	81609374	81610685	ua.1929	unannotated	non_genic
chr1	81680466	81680874	ua.1581	unannotated	non_genic
chr1	81713588	81713842	ua.2118	unannotated	non_genic
chr1	81753653	81754917	ua.2170	unannotated	non_genic
chr1	81871272	81871554	ua.1658	unannotated	non_genic
chr1	8193539	8194432	ua.743	unannotated	non_genic
chr1	81964395	81965288	ua.798	unannotated	non_genic
chr1	82053791	82054220	ua.446	unannotated	non_genic
chr1	82076217	82083268	ua.1875	unannotated	non_genic
chr1	8210028	8210278	ua.1277	unannotated	non_genic
chr1	82187710	82188208	ua.1651	unannotated	non_genic
chr1	82220011	82220333	ua.2059	unannotated	non_genic
chr1	82255013	82255487	ua.125	unannotated	Irs1
chr1	82309419	82309692	ua.1131	unannotated	non_genic
chr1	82327921	82328284	ua.2356	unannotated	Rhbdd1
chr1	82333234	82334567	ua.2017	unannotated	Rhbdd1
chr1	82340047	82340314	ua.216	unannotated	Rhbdd1
chr1	82363822	82364309	ua.74	unannotated	Rhbdd1
chr1	82479799	82480547	ua.706	unannotated	Col4a4
chr1	82494475	82495425	ua.1292	unannotated	Col4a4
chr1	82631690	82632400	ua.1006	unannotated	Col4a3
chr1	8265504	8267403	ua.2	unannotated	non_genic
chr1	82667689	82669084	ua.1100	unannotated	Col4a3
chr1	82743018	82743268	ua.575	unannotated	Mff
chr1	82808262	82809341	ua.1945	unannotated	non_genic
chr1	82824393	82825184	ua.2129	unannotated	non_genic
chr1	82846223	82847025	ua.1204	unannotated	Agfg1
chr1	82911884	82912221	enh.91	enhancer	non_genic
chr1	83145815	83146428	ua.470	unannotated	non_genic
chr1	83303965	83305606	ua.1637	unannotated	Sphkap
chr1	83361819	83362069	ua.1219	unannotated	Sphkap
chr1	83383587	83384744	ua.430	unannotated	Sphkap
chr1	83457924	83458222	ua.1962	unannotated	non_genic
chr1	83499797	83500068	ua.1481	unannotated	non_genic
chr1	83514911	83516443	ua.297	unannotated	non_genic
chr1	83546599	83546849	ua.1249	unannotated	non_genic
chr1	83571478	83571864	ua.165	unannotated	non_genic
chr1	83699129	83699435	ua.1109	unannotated	non_genic
chr1	83707389	83707708	ua.1024	unannotated	non_genic
chr1	8376502	8377077	ua.1352	unannotated	Sntg1
chr1	83997041	83997887	ua.1737	unannotated	non_genic
chr1	84030553	84031056	ua.1978	unannotated	non_genic
chr1	8403082	8403644	ua.340	unannotated	Sntg1
chr1	84126140	84126789	ua.1465	unannotated	Pid1
chr1	84552865	84553814	enh.47	enhancer	Dner
chr1	84575077	84578125	enh.48	enhancer	Dner
chr1	8461755	8462876	ua.640	unannotated	Sntg1
chr1	84726239	84727119	ua.506	unannotated	Trip12
chr1	84739289	84739790	ua.1190	unannotated	Trip12
chr1	84860428	84860678	ua.2138	unannotated	Fbxo36
chr1	84937366	84938107	ua.1740	unannotated	non_genic
chr1	85020491	85020758	ua.1260	unannotated	C130026I21Rik
chr1	85054273	85056881	ua.1274	unannotated	C130026I21Rik
chr1	85094683	85094933	ua.724	unannotated	A530032D15Rik
chr1	85128973	85129816	ua.18	unannotated	C130026I21Rik
chr1	85244140	85245339	ua.1630	unannotated	Gm16028
chr1	85276260	85276733	ua.244	unannotated	Gm16026
chr1	85284341	85284996	ua.679	unannotated	Gm16026
chr1	85425089	85425733	ua.1130	unannotated	non_genic
chr1	85474222	85475951	ua.1086	unannotated	non_genic
chr1	8549053	8551254	ua.1047	unannotated	Sntg1
chr1	85511740	85512402	ua.1228	unannotated	non_genic
chr1	8552509	8552968	ua.1241	unannotated	Sntg1
chr1	85543748	85544538	ua.188	unannotated	non_genic
chr1	85569814	85570064	ua.1094	unannotated	non_genic
chr1	85589909	85590353	ua.29	unannotated	non_genic
chr1	85709262	85712852	ua.1611	unannotated	non_genic
chr1	85761063	85762591	ua.1233	unannotated	non_genic
chr1	85850419	85850792	ua.2127	unannotated	non_genic
chr1	8600780	8601854	ua.1816	unannotated	Sntg1
chr1	86276407	86277018	ua.1694	unannotated	non_genic
chr1	86285834	86287404	ua.1927	unannotated	non_genic
chr1	86489805	86492919	ua.1036	unannotated	non_genic
chr1	86498530	86499197	ua.1117	unannotated	non_genic
chr1	86509250	86509743	ua.1528	unannotated	non_genic
chr1	86538254	86538743	ua.1782	unannotated	non_genic
chr1	86608029	86608893	ua.1043	unannotated	non_genic
chr1	86611301	86612022	ua.1601	unannotated	non_genic
chr1	86694088	86695086	ua.780	unannotated	non_genic
chr1	86738349	86740760	ua.1667	unannotated	non_genic
chr1	86868728	86868978	ua.23	unannotated	non_genic
chr1	86901766	86902231	ua.2304	unannotated	non_genic
chr1	86970558	86972842	ua.28	unannotated	non_genic
chr1	87026209	87026459	ua.796	unannotated	non_genic
chr1	87136403	87136932	ua.1583	unannotated	non_genic
chr1	87168357	87169053	ua.155	unannotated	non_genic
chr1	87303640	87304633	ua.852	unannotated	non_genic
chr1	87313749	87315373	ua.2395	unannotated	non_genic
chr1	87438619	87439792	ua.1768	unannotated	Gm7592
chr1	87459087	87462178	ua.1873	unannotated	Gm7592
chr1	87586302	87588028	ua.787	unannotated	Sp100
chr1	87848748	87854494	prom.31	promoter	Gpr55
chr1	87916155	87917052	ua.1876	unannotated	Spata3
chr1	88162960	88163603	ua.1569	unannotated	Armc9
chr1	88193413	88193943	ua.766	unannotated	Gm16341
chr1	8820168	8821041	ua.1608	unannotated	Sntg1
chr1	88258695	88259391	ua.262	unannotated	C130036L24Rik
chr1	8834549	8835419	ua.1997	unannotated	Sntg1
chr1	88409939	88412496	ua.1988	unannotated	non_genic
chr1	88561738	88562499	ua.352	unannotated	non_genic
chr1	88680101	88685068	ua.1668	unannotated	Dis3l2
chr1	88713049	88714332	ua.2039	unannotated	Dis3l2
chr1	88744732	88749245	ua.2068	unannotated	Dis3l2
chr1	88763767	88764632	ua.1320	unannotated	Dis3l2
chr1	88852610	88852939	ua.2131	unannotated	Dis3l2
chr1	88855985	88856326	ua.447	unannotated	Dis3l2
chr1	88912495	88913853	ua.1827	unannotated	Dis3l2
chr1	88928558	88929041	ua.2357	unannotated	Dis3l2
chr1	89121608	89122083	ua.1625	unannotated	Eif4e2
chr1	89134350	89134619	ua.1792	unannotated	Eif4e2
chr1	89184999	89185249	ua.1798	unannotated	Efhd1
chr1	89209563	89209884	ua.468	unannotated	non_genic
chr1	89223253	89223923	prom.9	promoter	Gigyf2
chr1	89252506	89253291	ua.1168	unannotated	Gigyf2
chr1	89298128	89298919	ua.157	unannotated	Gigyf2
chr1	89309671	89310397	ua.456	unannotated	Gigyf2
chr1	89335746	89335996	ua.1825	unannotated	Gigyf2
chr1	89415059	89415914	enh.68	enhancer	Neu2
chr1	89432406	89433005	enh.20	enhancer	Neu2
chr1	89634050	89636989	enh.16	enhancer	non_genic
chr1	89672997	89675501	ua.1350	unannotated	SCARNA6
chr1	89789111	89789367	ua.1172	unannotated	Dgkd
chr1	89832240	89832642	enh.97	enhancer	Dgkd
chr1	89876417	89876677	ua.1118	unannotated	Usp40
chr1	89887917	89888297	ua.1092	unannotated	Usp40
chr1	89963845	89964640	ua.2178	unannotated	Ugt1a10
chr1	90167867	90168988	ua.364	unannotated	Hjurp
chr1	90221528	90221813	ua.2128	unannotated	Trpm8
chr1	90259802	90260594	ua.1902	unannotated	Trpm8
chr1	90517377	90524579	enh.27	enhancer	non_genic
chr1	90529299	90530030	ua.480	unannotated	non_genic
chr1	90759833	90764774	enh.41	enhancer	non_genic
chr1	90781520	90783070	ua.841	unannotated	non_genic
chr1	90876613	90877632	ua.1824	unannotated	non_genic
chr1	90900809	90901715	ua.343	unannotated	non_genic
chr1	90927114	90928077	ua.2246	unannotated	non_genic
chr1	90938111	90938373	enh.39	enhancer	non_genic
chr1	90974590	90975621	ua.618	unannotated	Sh3bp4
chr1	91062282	91063248	enh.110	enhancer	non_genic
chr1	91120816	91124829	ua.1162	unannotated	non_genic
chr1	9114080	9115226	ua.1446	unannotated	Sntg1
chr1	91511454	91512051	enh.52	enhancer	Agap1
chr1	91540626	91540938	ua.1059	unannotated	Agap1
chr1	91566336	91566816	ua.279	unannotated	Agap1
chr1	91630830	91631241	ua.815	unannotated	Agap1
chr1	91724165	91727192	ua.838	unannotated	Agap1
chr1	9202071	9202396	ua.937	unannotated	Sntg1
chr1	92068898	92069591	ua.1383	unannotated	non_genic
chr1	92162153	92163285	ua.1514	unannotated	non_genic
chr1	92178644	92180414	enh.74	enhancer	non_genic
chr1	92202277	92202854	ua.1469	unannotated	non_genic
chr1	92207450	92208380	ua.2091	unannotated	non_genic
chr1	9224503	9225129	ua.20	unannotated	Sntg1
chr1	92246352	92247981	ua.1143	unannotated	non_genic
chr1	92458887	92460514	ua.443	unannotated	non_genic
chr1	92599904	92601239	ua.1104	unannotated	non_genic
chr1	92703902	92705861	ua.859	unannotated	Col6a3
chr1	92880007	92880988	ua.1758	unannotated	non_genic
chr1	92935159	92936316	enh.38	enhancer	Lrrfip1
chr1	92941611	92943747	ua.499	unannotated	Lrrfip1
chr1	92971571	92971821	ua.846	unannotated	Lrrfip1
chr1	93101252	93102321	enh.44	enhancer	Ramp1
chr1	93213330	93214598	ua.1323	unannotated	Scly
chr1	93342443	93343984	ua.1589	unannotated	Per2
chr1	93361825	93362086	ua.560	unannotated	non_genic
chr1	93486543	93486793	ua.317	unannotated	non_genic
chr1	93489694	93490785	ua.1777	unannotated	non_genic
chr1	93519364	93520168	enh.109	enhancer	non_genic
chr1	93524627	93525285	ua.68	unannotated	non_genic
chr1	93543684	93544908	ua.2172	unannotated	non_genic
chr1	93574726	93575366	ua.149	unannotated	non_genic
chr1	93579490	93580874	ua.2257	unannotated	non_genic
chr1	93616345	93617309	ua.501	unannotated	non_genic
chr1	93646280	93646942	ua.1246	unannotated	non_genic
chr1	93733657	93735543	ua.2309	unannotated	Twist2
chr1	93749581	93750074	ua.695	unannotated	non_genic
chr1	93962574	93963263	ua.1649	unannotated	Hdac4
chr1	94050968	94052763	ua.388	unannotated	non_genic
chr1	94091248	94092685	enh.55	enhancer	non_genic
chr1	94113767	94114329	ua.1804	unannotated	non_genic
chr1	94159217	94159583	ua.652	unannotated	non_genic
chr1	94184544	94185077	ua.1183	unannotated	non_genic
chr1	94264145	94264443	ua.764	unannotated	non_genic
chr1	94336235	94339400	enh.106	enhancer	Ndufa10
chr1	94346782	94347345	ua.2413	unannotated	Ndufa10
chr1	94369319	94370586	prom.6	promoter	Ndufa10
chr1	94413580	94414189	ua.2136	unannotated	Olfr1414
chr1	94422250	94423286	ua.382	unannotated	non_genic
chr1	94517639	94519607	ua.1222	unannotated	non_genic
chr1	94655402	94655900	ua.2209	unannotated	non_genic
chr1	94710628	94710878	ua.1785	unannotated	non_genic
chr1	9471250	9471900	ua.1479	unannotated	non_genic
chr1	94835713	94836696	ua.570	unannotated	Capn10
chr1	94874674	94876519	ua.1004	unannotated	Gpr35
chr1	94924949	94926503	enh.112	enhancer	Kif1a
chr1	95186633	95187184	ua.748	unannotated	Sned1
chr1	95407355	95407978	ua.283	unannotated	non_genic
chr1	95469325	95469682	ua.504	unannotated	Farp2
chr1	95505327	95505577	ua.1454	unannotated	Farp2
chr1	95510880	95511187	ua.2295	unannotated	Farp2
chr1	95624285	95624724	ua.1457	unannotated	Thap4
chr1	95650547	95651391	prom.26	promoter	Thap4
chr1	95656792	95657424	ua.737	unannotated	Atg4b
chr1	95672115	95673633	ua.1701	unannotated	Atg4b
chr1	95673692	95674508	ua.277	unannotated	Atg4b
chr1	95680835	95681433	ua.1983	unannotated	Atg4b
chr1	95784061	95785349	ua.1580	unannotated	non_genic
chr1	95970110	95970601	ua.450	unannotated	non_genic
chr1	96004627	96006378	ua.734	unannotated	non_genic
chr1	96016062	96016908	ua.2389	unannotated	non_genic
chr1	96195806	96196337	ua.1733	unannotated	non_genic
chr1	96232429	96233123	ua.2392	unannotated	non_genic
chr1	96265096	96265509	ua.942	unannotated	non_genic
chr1	96296901	96297586	ua.1753	unannotated	non_genic
chr1	96494339	96494738	ua.2216	unannotated	non_genic
chr1	9659609	9660212	ua.1268	unannotated	Mybl1
chr1	96751928	96752845	ua.1687	unannotated	non_genic
chr1	96957851	96959729	ua.1879	unannotated	non_genic
chr1	97422161	97423264	ua.1598	unannotated	non_genic
chr1	97583831	97584446	ua.1707	unannotated	non_genic
chr1	97606371	97607623	ua.1647	unannotated	non_genic
chr1	97678859	97679942	ua.1557	unannotated	non_genic
chr1	97722584	97722834	ua.1264	unannotated	non_genic
chr1	97780818	97781417	ua.2250	unannotated	non_genic
chr1	97985524	97987159	ua.1793	unannotated	non_genic
chr1	98170480	98170832	ua.438	unannotated	non_genic
chr1	98364815	98365921	ua.1969	unannotated	non_genic
chr1	98411664	98413220	ua.2186	unannotated	non_genic
chr1	98540882	98541838	ua.1434	unannotated	non_genic
chr1	9858968	9859871	ua.502	unannotated	Sgk3
chr1	98622035	98624770	ua.411	unannotated	non_genic
chr1	98694369	98694718	ua.448	unannotated	non_genic
chr1	98915671	98918239	ua.2063	unannotated	non_genic
chr1	99003533	99004079	ua.1726	unannotated	Slco6c1
chr1	99004598	99005641	ua.202	unannotated	Slco6c1
chr1	99055760	99057073	ua.1071	unannotated	non_genic
chr1	99176291	99176923	ua.178	unannotated	non_genic
chr1	99226741	99227111	ua.2044	unannotated	non_genic
chr1	99335169	99335985	ua.1515	unannotated	non_genic
chr1	99337569	99338215	ua.1642	unannotated	non_genic
chr1	99366786	99367193	ua.1283	unannotated	non_genic
chr1	99377645	99378075	ua.331	unannotated	non_genic
chr1	99469007	99469581	ua.338	unannotated	non_genic
chr1	99487136	99489077	ua.537	unannotated	non_genic
chr1	99548159	99549103	ua.797	unannotated	D1Ertd622e
chr1	99593032	99596430	ua.2403	unannotated	non_genic
chr1	99608282	99609686	ua.1666	unannotated	Ppip5k2
chr1	99646716	99647111	ua.2160	unannotated	Ppip5k2
chr1	99773587	99774512	ua.1354	unannotated	Pam
chr1	9979063	9979767	ua.425	unannotated	Gm15818
chr1	99957276	99957965	ua.1103	unannotated	Pam
chr10	100048518	100048768	ua.3657	unannotated	4930430F08Rik
chr10	100246388	100247207	ua.2694	unannotated	non_genic
chr10	100382130	100382691	ua.2689	unannotated	non_genic
chr10	100424184	100424682	ua.2974	unannotated	non_genic
chr10	100502379	100503661	ua.2886	unannotated	non_genic
chr10	100518632	100521427	ua.2829	unannotated	non_genic
chr10	100526768	100528303	ua.3783	unannotated	non_genic
chr10	100555913	100556852	ua.2600	unannotated	non_genic
chr10	100581254	100582780	ua.3814	unannotated	non_genic
chr10	100681977	100683092	ua.2816	unannotated	non_genic
chr10	100692772	100694343	ua.2752	unannotated	non_genic
chr10	100696543	100696995	ua.3226	unannotated	non_genic
chr10	100707091	100707369	ua.3584	unannotated	non_genic
chr10	10071687	10072046	ua.3192	unannotated	9130014G24Rik
chr10	101031763	101032113	ua.3038	unannotated	non_genic
chr10	101035176	101036608	ua.3820	unannotated	non_genic
chr10	101104460	101106697	enh.197	enhancer	non_genic
chr10	101148706	101150026	ua.3088	unannotated	Mgat4c
chr10	101281123	101281942	ua.3678	unannotated	Mgat4c
chr10	101318106	101318503	ua.3154	unannotated	Mgat4c
chr10	101368411	101369318	ua.3492	unannotated	Mgat4c
chr10	10136988	10140865	ua.3125	unannotated	9130014G24Rik
chr10	101398765	101399216	ua.2953	unannotated	Mgat4c
chr10	101517501	101517799	ua.3308	unannotated	Mgat4c
chr10	101549581	101551676	ua.3229	unannotated	Mgat4c
chr10	101581854	101582417	ua.2789	unannotated	Mgat4c
chr10	101627753	101628429	ua.2738	unannotated	Mgat4c
chr10	101764842	101765825	ua.3545	unannotated	Mgat4c
chr10	101778222	101778658	ua.3005	unannotated	Mgat4c
chr10	101831338	101832443	ua.3599	unannotated	Mgat4c
chr10	101909745	101910591	ua.3588	unannotated	non_genic
chr10	101917938	101918616	ua.3386	unannotated	non_genic
chr10	101979427	101980284	ua.2998	unannotated	Rassf9
chr10	10216151	10217741	ua.2805	unannotated	non_genic
chr10	102229710	102230238	ua.2667	unannotated	non_genic
chr10	10244817	10245070	ua.2929	unannotated	non_genic
chr10	102479453	102480978	ua.3512	unannotated	Alx1
chr10	102582878	102583388	ua.2469	unannotated	Lrriq1
chr10	102597354	102598650	ua.2607	unannotated	Lrriq1
chr10	102659674	102660988	ua.3037	unannotated	Lrriq1
chr10	102833180	102834218	ua.2956	unannotated	Slc6a15
chr10	102931685	102932339	ua.3781	unannotated	non_genic
chr10	103040320	103040933	ua.2950	unannotated	non_genic
chr10	10310377	10310808	ua.3065	unannotated	non_genic
chr10	103139921	103140692	ua.3444	unannotated	non_genic
chr10	103172298	103174070	ua.2876	unannotated	non_genic
chr10	103175859	103176341	ua.2881	unannotated	non_genic
chr10	103181823	103182225	ua.3239	unannotated	non_genic
chr10	103191343	103192281	ua.3566	unannotated	non_genic
chr10	103259822	103260563	ua.3282	unannotated	non_genic
chr10	103344182	103344792	ua.3433	unannotated	non_genic
chr10	103351533	103352137	ua.2487	unannotated	non_genic
chr10	103421890	103422572	ua.3789	unannotated	non_genic
chr10	10346610	10347601	ua.3764	unannotated	non_genic
chr10	103584998	103585624	ua.3471	unannotated	non_genic
chr10	103613794	103614044	ua.2629	unannotated	Gm6763
chr10	103638374	103638984	ua.3200	unannotated	non_genic
chr10	103682886	103683213	ua.3409	unannotated	non_genic
chr10	103755515	103757445	ua.2717	unannotated	non_genic
chr10	103818915	103819371	ua.2681	unannotated	non_genic
chr10	103858381	103858786	ua.3808	unannotated	non_genic
chr10	103894466	103894716	ua.3390	unannotated	non_genic
chr10	103979658	103980456	ua.3601	unannotated	non_genic
chr10	104016867	104018396	ua.2545	unannotated	non_genic
chr10	10402611	10404235	ua.3843	unannotated	non_genic
chr10	104130682	104131708	ua.3367	unannotated	non_genic
chr10	104182560	104183405	ua.3646	unannotated	non_genic
chr10	104236996	104237746	ua.3424	unannotated	non_genic
chr10	104438543	104439379	ua.3734	unannotated	non_genic
chr10	104469049	104469600	ua.3045	unannotated	non_genic
chr10	104555874	104556124	ua.3519	unannotated	non_genic
chr10	104562317	104562567	ua.3419	unannotated	non_genic
chr10	104565914	104566164	ua.3251	unannotated	non_genic
chr10	104613710	104615685	ua.2948	unannotated	non_genic
chr10	104787399	104787875	ua.2996	unannotated	Tmtc2
chr10	104820340	104821141	ua.3396	unannotated	Tmtc2
chr10	104852466	104852721	ua.3661	unannotated	Tmtc2
chr10	104885393	104885643	ua.2508	unannotated	Tmtc2
chr10	105033451	105034206	ua.2651	unannotated	non_genic
chr10	105275491	105276225	ua.3535	unannotated	BC067068
chr10	10532641	10532965	enh.182	enhancer	Grm1
chr10	105362351	105362854	ua.3377	unannotated	non_genic
chr10	105767109	105767359	ua.2944	unannotated	non_genic
chr10	105773213	105773733	ua.3555	unannotated	non_genic
chr10	105971678	105973153	ua.2801	unannotated	Ppfia2
chr10	106060532	106060782	ua.2873	unannotated	Ppfia2
chr10	106079768	106080509	ua.2615	unannotated	Ppfia2
chr10	106224761	106225173	ua.2652	unannotated	Ppfia2
chr10	106290626	106292672	ua.2846	unannotated	Ppfia2
chr10	106307833	106308103	ua.2833	unannotated	Ppfia2
chr10	106414076	106414330	ua.3813	unannotated	Acss3
chr10	106564079	106564503	ua.3636	unannotated	non_genic
chr10	106572345	106572595	ua.2715	unannotated	non_genic
chr10	106618784	106619558	ua.3362	unannotated	non_genic
chr10	10667048	10667436	ua.3322	unannotated	Grm1
chr10	106769504	106770133	ua.3744	unannotated	Lin7a
chr10	106782389	106782639	ua.3779	unannotated	Lin7a
chr10	106915928	106916268	ua.2491	unannotated	non_genic
chr10	106975499	106977039	ua.2519	unannotated	Ptprq
chr10	107126298	107126810	ua.3003	unannotated	Ptprq
chr10	107182565	107182982	ua.3063	unannotated	non_genic
chr10	107203756	107207070	ua.3520	unannotated	Otogl
chr10	107227591	107229010	ua.3090	unannotated	Otogl
chr10	107276036	107277107	ua.3778	unannotated	Otogl
chr10	107359676	107359926	ua.3826	unannotated	non_genic
chr10	107493243	107495417	ua.3590	unannotated	non_genic
chr10	107557212	107558241	ua.2793	unannotated	non_genic
chr10	107656269	107657614	ua.3651	unannotated	Ppp1r12a
chr10	107825780	107826308	ua.3195	unannotated	Pawr
chr10	107839085	107839666	ua.3803	unannotated	Pawr
chr10	107967523	107968140	ua.3885	unannotated	Syt1
chr10	108110372	108111637	ua.2454	unannotated	Syt1
chr10	108126505	108127104	ua.2961	unannotated	Syt1
chr10	108145216	108148782	enh.180	enhancer	Syt1
chr10	108191012	108191949	ua.2818	unannotated	Syt1
chr10	108401623	108401889	ua.3600	unannotated	Syt1
chr10	108410064	108411411	ua.2500	unannotated	Syt1
chr10	108427875	108428368	ua.3019	unannotated	Syt1
chr10	108502143	108502446	ua.2419	unannotated	non_genic
chr10	108511123	108512461	ua.3558	unannotated	non_genic
chr10	108550183	108552282	ua.3633	unannotated	non_genic
chr10	108652929	108654536	ua.3714	unannotated	non_genic
chr10	108770886	108772272	ua.2431	unannotated	non_genic
chr10	108790635	108791569	ua.3849	unannotated	non_genic
chr10	108857675	108858468	ua.2732	unannotated	non_genic
chr10	109026215	109026962	ua.3791	unannotated	non_genic
chr10	109049922	109050409	ua.2904	unannotated	non_genic
chr10	109059440	109060522	ua.3162	unannotated	non_genic
chr10	109078703	109079398	ua.3845	unannotated	non_genic
chr10	109111280	109112927	ua.3214	unannotated	non_genic
chr10	109116539	109117555	ua.3410	unannotated	non_genic
chr10	109213122	109213407	ua.3102	unannotated	Nav3
chr10	109225571	109226956	ua.2632	unannotated	Nav3
chr10	109307287	109309959	ua.3663	unannotated	Nav3
chr10	109389213	109390795	ua.3099	unannotated	Nav3
chr10	109448686	109450817	ua.2848	unannotated	non_genic
chr10	109452494	109453679	ua.2863	unannotated	non_genic
chr10	109543927	109544767	ua.3503	unannotated	non_genic
chr10	109608548	109609629	ua.2558	unannotated	non_genic
chr10	109699276	109699931	ua.3553	unannotated	non_genic
chr10	10970019	10970471	ua.3544	unannotated	4930432B10Rik
chr10	109834369	109834755	ua.2588	unannotated	non_genic
chr10	109861882	109862941	ua.2570	unannotated	non_genic
chr10	109927724	109928046	ua.2567	unannotated	non_genic
chr10	109998385	109998700	ua.2925	unannotated	non_genic
chr10	110018070	110018493	ua.3685	unannotated	non_genic
chr10	110089551	110089990	ua.2499	unannotated	non_genic
chr10	110518113	110520655	ua.3140	unannotated	non_genic
chr10	110521518	110522573	ua.3027	unannotated	non_genic
chr10	110587005	110589358	ua.2843	unannotated	non_genic
chr10	110619355	110620403	ua.3743	unannotated	Osbpl8
chr10	110645433	110646163	ua.3216	unannotated	Osbpl8
chr10	110665016	110665800	ua.3557	unannotated	Osbpl8
chr10	110742880	110743446	ua.3399	unannotated	non_genic
chr10	110841026	110841419	ua.3660	unannotated	non_genic
chr10	110896547	110897456	ua.2899	unannotated	non_genic
chr10	111183625	111183875	ua.3191	unannotated	non_genic
chr10	111203587	111204800	enh.174	enhancer	non_genic
chr10	111208598	111209244	ua.3873	unannotated	non_genic
chr10	111244181	111245005	ua.2687	unannotated	non_genic
chr10	111471275	111471525	ua.3741	unannotated	non_genic
chr10	111479426	111479986	ua.2497	unannotated	non_genic
chr10	111774152	111774402	ua.2824	unannotated	Kcnc2
chr10	111781775	111782044	ua.3681	unannotated	Kcnc2
chr10	111796402	111797317	ua.2666	unannotated	Kcnc2
chr10	111872260	111873295	ua.3094	unannotated	Kcnc2
chr10	111884618	111884868	ua.3456	unannotated	Kcnc2
chr10	111926727	111926981	ua.3504	unannotated	non_genic
chr10	111972628	111973295	ua.2653	unannotated	non_genic
chr10	112005879	112006500	ua.3260	unannotated	non_genic
chr10	112130752	112131246	ua.2574	unannotated	non_genic
chr10	112133241	112134310	ua.3363	unannotated	non_genic
chr10	112250688	112253030	ua.3033	unannotated	non_genic
chr10	112346115	112346564	ua.3687	unannotated	non_genic
chr10	112373421	112373815	ua.2942	unannotated	non_genic
chr10	112455818	112456601	ua.3649	unannotated	non_genic
chr10	112536831	112537099	ua.2492	unannotated	non_genic
chr10	112565888	112566307	ua.2644	unannotated	non_genic
chr10	112694162	112694463	ua.2814	unannotated	non_genic
chr10	11274665	11275710	ua.3827	unannotated	non_genic
chr10	112802602	112803263	ua.3398	unannotated	non_genic
chr10	112916114	112916989	ua.3255	unannotated	non_genic
chr10	113032989	113033847	ua.3352	unannotated	non_genic
chr10	113053633	113053883	ua.3434	unannotated	non_genic
chr10	113182447	113182802	ua.3413	unannotated	non_genic
chr10	113247325	113248074	ua.3829	unannotated	non_genic
chr10	113312104	113313096	ua.2858	unannotated	non_genic
chr10	113335729	113336000	ua.2569	unannotated	non_genic
chr10	113428278	113429362	ua.2473	unannotated	non_genic
chr10	113563112	113564002	ua.2810	unannotated	non_genic
chr10	113641968	113642314	ua.2830	unannotated	non_genic
chr10	113662232	113662482	ua.3669	unannotated	non_genic
chr10	113790812	113791405	ua.3730	unannotated	non_genic
chr10	113926350	113926600	ua.3577	unannotated	Trhde
chr10	11393836	11394092	ua.2428	unannotated	non_genic
chr10	114010063	114010386	ua.2476	unannotated	Trhde
chr10	114011128	114011476	ua.3631	unannotated	Trhde
chr10	11401536	11402084	ua.3810	unannotated	non_genic
chr10	114048035	114049209	ua.2450	unannotated	Trhde
chr10	114053254	114053710	ua.3622	unannotated	Trhde
chr10	11406693	11408247	ua.3822	unannotated	non_genic
chr10	114126974	114127803	ua.2455	unannotated	Trhde
chr10	114314189	114315142	ua.3470	unannotated	non_genic
chr10	114315617	114316114	ua.2466	unannotated	non_genic
chr10	114316115	114316751	ua.2638	unannotated	non_genic
chr10	11438614	11439146	ua.3533	unannotated	non_genic
chr10	114391532	114392125	ua.2758	unannotated	non_genic
chr10	114461952	114463126	ua.2590	unannotated	non_genic
chr10	114544933	114545475	ua.3496	unannotated	Tph2
chr10	11457655	11458617	enh.171	enhancer	non_genic
chr10	114628707	114629176	ua.2726	unannotated	non_genic
chr10	11467876	11468950	ua.3252	unannotated	non_genic
chr10	114770213	114770545	ua.3647	unannotated	non_genic
chr10	114835018	114835294	ua.3225	unannotated	Zfc3h1
chr10	114844450	114844700	ua.2708	unannotated	Zfc3h1
chr10	11500591	11501245	ua.3715	unannotated	non_genic
chr10	115074061	115074979	ua.3518	unannotated	non_genic
chr10	11508647	11510091	ua.3809	unannotated	non_genic
chr10	115278028	115279717	ua.3494	unannotated	Tspan8
chr10	115413390	115414839	ua.2907	unannotated	non_genic
chr10	115415369	115415787	ua.3711	unannotated	non_genic
chr10	115478260	115478806	ua.2877	unannotated	Ptprr
chr10	115623575	115623955	ua.3612	unannotated	Ptprr
chr10	115727628	115730577	enh.167	enhancer	Ptprb
chr10	115759272	115760110	ua.2655	unannotated	Ptprb
chr10	115813362	115815889	ua.3133	unannotated	Ptprb
chr10	115901140	115901517	ua.3286	unannotated	Kcnmb4
chr10	115954446	115954696	ua.2528	unannotated	Cnot2
chr10	115977585	115978684	ua.2518	unannotated	Cnot2
chr10	11601201	11601736	ua.3536	unannotated	non_genic
chr10	11610112	11610362	ua.3304	unannotated	non_genic
chr10	116160511	116160761	ua.3425	unannotated	non_genic
chr10	116216041	116216440	ua.3751	unannotated	Gm239
chr10	116268092	116270607	ua.3567	unannotated	Gm239
chr10	116298697	116299034	ua.3901	unannotated	Gm239
chr10	11632408	11634176	ua.3762	unannotated	non_genic
chr10	116327346	116327903	ua.2608	unannotated	Gm239
chr10	11644023	11644757	ua.3095	unannotated	non_genic
chr10	116471307	116471564	ua.2434	unannotated	non_genic
chr10	116480570	116480960	ua.3509	unannotated	non_genic
chr10	116530676	116533061	enh.175	enhancer	Frs2
chr10	116561751	116562684	ua.3766	unannotated	Frs2
chr10	116577322	116578515	ua.2913	unannotated	Frs2
chr10	116638469	116638823	ua.3129	unannotated	non_genic
chr10	116702047	116702547	ua.2960	unannotated	non_genic
chr10	116752586	116753887	ua.3344	unannotated	non_genic
chr10	116787292	116788199	ua.3217	unannotated	Cpsf6
chr10	116861733	116862662	ua.2860	unannotated	non_genic
chr10	116931274	116932329	ua.2927	unannotated	non_genic
chr10	116963686	116964026	ua.3768	unannotated	non_genic
chr10	117000959	117002442	ua.3061	unannotated	non_genic
chr10	117124756	117125170	ua.2976	unannotated	non_genic
chr10	117144000	117144474	enh.191	enhancer	Mdm2
chr10	117196236	117197009	ua.3488	unannotated	Nup107
chr10	117247931	117248933	ua.2566	unannotated	non_genic
chr10	117265822	117267878	ua.2502	unannotated	Rap1b
chr10	117383296	117383561	ua.2451	unannotated	non_genic
chr10	117427638	117428231	ua.2674	unannotated	non_genic
chr10	117496057	117497060	ua.3564	unannotated	non_genic
chr10	117557334	117557609	ua.2836	unannotated	non_genic
chr10	117569103	117569573	ua.3738	unannotated	non_genic
chr10	117642472	117643194	ua.3184	unannotated	Il22
chr10	117651860	117653358	ua.2736	unannotated	non_genic
chr10	117683885	117684513	ua.2628	unannotated	non_genic
chr10	117717615	117718164	ua.2707	unannotated	non_genic
chr10	117742156	117742426	ua.3851	unannotated	non_genic
chr10	117807167	117807447	ua.2479	unannotated	non_genic
chr10	117870159	117871405	ua.3726	unannotated	non_genic
chr10	118031036	118032045	ua.3580	unannotated	non_genic
chr10	118100271	118101098	ua.3793	unannotated	non_genic
chr10	118138744	118140036	enh.179	enhancer	non_genic
chr10	118200968	118202715	ua.3004	unannotated	non_genic
chr10	118204323	118205303	enh.169	enhancer	non_genic
chr10	118238536	118239576	ua.3373	unannotated	non_genic
chr10	118247758	118248258	ua.3586	unannotated	non_genic
chr10	118356423	118357092	ua.3795	unannotated	non_genic
chr10	118422166	118422416	enh.157	enhancer	non_genic
chr10	118455981	118456424	ua.3629	unannotated	non_genic
chr10	118471194	118474606	ua.2665	unannotated	non_genic
chr10	118696359	118696674	ua.3120	unannotated	non_genic
chr10	118727318	118729132	ua.3686	unannotated	non_genic
chr10	118922342	118922592	ua.2601	unannotated	Grip1
chr10	119087921	119088408	ua.3106	unannotated	Grip1
chr10	119101489	119102602	ua.2636	unannotated	Grip1
chr10	119292307	119292886	ua.3461	unannotated	Grip1
chr10	119317272	119317579	ua.2522	unannotated	Grip1
chr10	119390654	119391505	ua.2698	unannotated	Grip1
chr10	119397900	119398633	ua.2958	unannotated	Grip1
chr10	119431221	119432197	ua.3376	unannotated	Grip1
chr10	119451586	119451951	ua.2633	unannotated	Grip1
chr10	119571799	119573128	ua.3354	unannotated	non_genic
chr10	119581032	119582253	ua.3086	unannotated	Irak3
chr10	11967743	11968269	ua.2697	unannotated	non_genic
chr10	119849496	119850016	ua.3585	unannotated	Hmga2
chr10	120005235	120005515	ua.2731	unannotated	non_genic
chr10	120098018	120098880	ua.3156	unannotated	non_genic
chr10	12027033	12027372	ua.2826	unannotated	non_genic
chr10	120275208	120275530	ua.3596	unannotated	Msrb3
chr10	12032443	12033634	ua.3597	unannotated	non_genic
chr10	120358034	120358300	ua.3109	unannotated	non_genic
chr10	120390959	120391871	ua.3800	unannotated	Lemd3
chr10	120428080	120428578	ua.2709	unannotated	non_genic
chr10	12042978	12045106	ua.3609	unannotated	non_genic
chr10	120440524	120440975	ua.3675	unannotated	non_genic
chr10	120446334	120447086	ua.3421	unannotated	non_genic
chr10	120528958	120529208	ua.2485	unannotated	Wif1
chr10	120612723	120613131	ua.3116	unannotated	non_genic
chr10	120649947	120650499	ua.3370	unannotated	non_genic
chr10	120700195	120701885	ua.2547	unannotated	Tbc1d30
chr10	120730860	120731550	ua.3455	unannotated	Tbc1d30
chr10	120786282	120787370	ua.3089	unannotated	non_genic
chr10	120855681	120857871	ua.3416	unannotated	Rassf3
chr10	120875723	120876446	ua.2686	unannotated	Rassf3
chr10	120945170	120946348	ua.2769	unannotated	non_genic
chr10	121017976	121018226	ua.3864	unannotated	Tbk1
chr10	121282189	121282832	ua.3036	unannotated	Srgap1
chr10	121299134	121300365	ua.2845	unannotated	Srgap1
chr10	121461306	121462540	ua.3234	unannotated	Srgap1
chr10	121667430	121669044	ua.3774	unannotated	non_genic
chr10	121749607	121750183	ua.2716	unannotated	non_genic
chr10	121755780	121757066	ua.2812	unannotated	non_genic
chr10	121781459	121781709	ua.2631	unannotated	non_genic
chr10	121847098	121848008	ua.3634	unannotated	non_genic
chr10	122082070	122082601	ua.3887	unannotated	non_genic
chr10	122097289	122097751	ua.3247	unannotated	non_genic
chr10	122201880	122202301	ua.3408	unannotated	Ppm1h
chr10	122212043	122213888	ua.3330	unannotated	Ppm1h
chr10	122239382	122240106	enh.136	enhancer	Ppm1h
chr10	122332700	122332959	prom.36	promoter	Ppm1h
chr10	122344589	122345452	ua.3243	unannotated	Ppm1h
chr10	122436464	122439465	enh.160	enhancer	Mon2
chr10	122744761	122745128	ua.3493	unannotated	Fam19a2
chr10	122842898	122843148	ua.3237	unannotated	Fam19a2
chr10	122929897	122930184	ua.3436	unannotated	Fam19a2
chr10	122949616	122950626	ua.3717	unannotated	Fam19a2
chr10	122969499	122970230	ua.3731	unannotated	Fam19a2
chr10	122996268	122996572	ua.2571	unannotated	Fam19a2
chr10	123108564	123110542	ua.3548	unannotated	Fam19a2
chr10	123147959	123149498	ua.2535	unannotated	Fam19a2
chr10	123196278	123197181	ua.3782	unannotated	non_genic
chr10	123209641	123211461	ua.3034	unannotated	non_genic
chr10	123318917	123319311	ua.2760	unannotated	non_genic
chr10	123340079	123340715	ua.3190	unannotated	non_genic
chr10	12336337	12336910	ua.3611	unannotated	non_genic
chr10	123470185	123470979	ua.3761	unannotated	non_genic
chr10	123545998	123546565	ua.3598	unannotated	non_genic
chr10	123594147	123594630	ua.2511	unannotated	non_genic
chr10	123616890	123617140	ua.2505	unannotated	non_genic
chr10	123659931	123660593	ua.3366	unannotated	non_genic
chr10	123761143	123761406	ua.3078	unannotated	non_genic
chr10	123994058	123994768	ua.3180	unannotated	non_genic
chr10	12405115	12405478	ua.2797	unannotated	non_genic
chr10	124168912	124170140	ua.3072	unannotated	non_genic
chr10	124275651	124276129	ua.3400	unannotated	non_genic
chr10	124298823	124299829	ua.3877	unannotated	non_genic
chr10	124365344	124366125	ua.3277	unannotated	non_genic
chr10	124395676	124396241	ua.3273	unannotated	non_genic
chr10	124398471	124399820	ua.3481	unannotated	non_genic
chr10	124421107	124422046	ua.3375	unannotated	non_genic
chr10	124440881	124441131	ua.3513	unannotated	non_genic
chr10	12446741	12447357	ua.3017	unannotated	non_genic
chr10	12448568	12449461	ua.3884	unannotated	non_genic
chr10	124590035	124590477	ua.2420	unannotated	non_genic
chr10	124775740	124776154	ua.3699	unannotated	non_genic
chr10	124834162	124835053	ua.2599	unannotated	non_genic
chr10	12487345	12487978	ua.3056	unannotated	non_genic
chr10	124878765	124879383	ua.3122	unannotated	non_genic
chr10	124944389	124944982	ua.3311	unannotated	non_genic
chr10	125195732	125197160	ua.3710	unannotated	non_genic
chr10	125245298	125246654	ua.2887	unannotated	non_genic
chr10	125258951	125262874	ua.3411	unannotated	non_genic
chr10	125323414	125323829	ua.3420	unannotated	non_genic
chr10	125370957	125372777	enh.153	enhancer	non_genic
chr10	125415156	125416133	ua.3736	unannotated	Lrig3
chr10	125480551	125481146	ua.3863	unannotated	non_genic
chr10	125502968	125503978	ua.2623	unannotated	non_genic
chr10	125613013	125613412	ua.2891	unannotated	non_genic
chr10	125649136	125650610	ua.3729	unannotated	non_genic
chr10	125685981	125688165	ua.2727	unannotated	non_genic
chr10	125738996	125739458	ua.2577	unannotated	non_genic
chr10	12586092	12586920	prom.40	promoter	non_genic
chr10	125924690	125925152	ua.3506	unannotated	non_genic
chr10	125932890	125933140	ua.3008	unannotated	non_genic
chr10	125998143	125998996	ua.3497	unannotated	non_genic
chr10	126216202	126216464	ua.3218	unannotated	non_genic
chr10	126392371	126392677	enh.158	enhancer	non_genic
chr10	12659172	12660794	ua.3103	unannotated	Stx11
chr10	126660907	126661157	ua.2871	unannotated	non_genic
chr10	126693241	126694166	ua.2754	unannotated	Kif5a
chr10	12671307	12675523	ua.3257	unannotated	Stx11
chr10	126781870	126782867	ua.2764	unannotated	non_genic
chr10	126814143	126814568	ua.3745	unannotated	non_genic
chr10	126895325	126895921	ua.3401	unannotated	R3hdm2
chr10	127148404	127149515	ua.3446	unannotated	Myo1a
chr10	127155294	127155965	ua.3668	unannotated	Myo1a
chr10	127161083	127161507	ua.3443	unannotated	non_genic
chr10	127214955	127215456	ua.2963	unannotated	Rdh9
chr10	127225650	127226838	ua.2856	unannotated	Rdh9
chr10	127246032	127246282	ua.2933	unannotated	Rdh16
chr10	127436928	127438575	ua.3449	unannotated	Hsd17b6
chr10	127461470	127461928	ua.2429	unannotated	Prim1
chr10	127531706	127532935	prom.44	promoter	Baz2a
chr10	127729105	127730204	ua.3186	unannotated	Stat2
chr10	127786617	127787115	ua.3620	unannotated	Cs
chr10	127815515	127817729	prom.52	promoter	Ankrd52
chr10	127824119	127825223	ua.3680	unannotated	Ankrd52
chr10	127855954	127856656	ua.2803	unannotated	Rnf41
chr10	127931350	127931776	prom.37	promoter	Myl6b
chr10	127952856	127953106	ua.2828	unannotated	Esyt1
chr10	128418164	128418873	ua.3176	unannotated	non_genic
chr10	128446515	128447170	ua.2926	unannotated	non_genic
chr10	128470215	128471270	ua.2542	unannotated	Olfr764
chr10	128690176	128691567	ua.3160	unannotated	non_genic
chr10	128693354	128693698	ua.2997	unannotated	non_genic
chr10	128726563	128726915	ua.3209	unannotated	non_genic
chr10	128729663	128730107	ua.3115	unannotated	non_genic
chr10	128730710	128731390	ua.3335	unannotated	non_genic
chr10	128767610	128768029	ua.3624	unannotated	non_genic
chr10	128903619	128904064	ua.2799	unannotated	non_genic
chr10	129068098	129069113	ua.3477	unannotated	non_genic
chr10	129313297	129313941	ua.3206	unannotated	non_genic
chr10	129502606	129502970	ua.3333	unannotated	non_genic
chr10	129517917	129518424	ua.3705	unannotated	non_genic
chr10	129524670	129526396	ua.3144	unannotated	non_genic
chr10	129569306	129570829	ua.3114	unannotated	non_genic
chr10	129720748	129720998	ua.2482	unannotated	non_genic
chr10	129930152	129931411	ua.3454	unannotated	Vmn2r87
chr10	13012671	13013732	ua.3582	unannotated	Phactr2
chr10	13031255	13032031	enh.185	enhancer	Phactr2
chr10	13164287	13165567	ua.3529	unannotated	Phactr2
chr10	13301555	13302203	ua.2676	unannotated	non_genic
chr10	13307349	13307918	enh.152	enhancer	non_genic
chr10	13354638	13355640	ua.3484	unannotated	non_genic
chr10	13370589	13371915	ua.3457	unannotated	Aig1
chr10	13378091	13378459	ua.3505	unannotated	Aig1
chr10	13419407	13419802	ua.3727	unannotated	Aig1
chr10	13496667	13498992	ua.2931	unannotated	Aig1
chr10	13529944	13530401	ua.3689	unannotated	Aig1
chr10	13708989	13709818	ua.3013	unannotated	Gm8330
chr10	13711480	13712079	ua.3300	unannotated	Gm8330
chr10	13774539	13774789	ua.2943	unannotated	Hivep2
chr10	13797104	13797829	ua.3630	unannotated	Hivep2
chr10	13978598	13978979	ua.2773	unannotated	non_genic
chr10	14004662	14004932	ua.3632	unannotated	non_genic
chr10	14109177	14109522	ua.3703	unannotated	non_genic
chr10	14259224	14260083	ua.2426	unannotated	Gpr126
chr10	14311777	14312185	ua.2802	unannotated	non_genic
chr10	14358497	14359038	ua.2874	unannotated	non_genic
chr10	14416552	14416898	ua.2579	unannotated	Vta1
chr10	14494906	14495538	ua.3856	unannotated	non_genic
chr10	14549263	14549602	ua.2531	unannotated	non_genic
chr10	14702085	14702613	ua.3834	unannotated	non_genic
chr10	14817018	14818046	ua.2543	unannotated	non_genic
chr10	14847562	14848322	ua.3123	unannotated	non_genic
chr10	14884651	14884901	ua.3501	unannotated	non_genic
chr10	15022941	15025786	ua.2761	unannotated	non_genic
chr10	15069987	15070940	ua.2594	unannotated	non_genic
chr10	15336076	15336766	ua.2964	unannotated	non_genic
chr10	15452651	15453204	ua.3002	unannotated	non_genic
chr10	15812666	15812960	ua.3451	unannotated	non_genic
chr10	15897874	15899529	ua.3280	unannotated	non_genic
chr10	16130987	16131535	ua.3794	unannotated	non_genic
chr10	16205164	16205414	ua.3379	unannotated	non_genic
chr10	16218488	16219705	ua.3541	unannotated	non_genic
chr10	16305380	16305905	ua.2879	unannotated	non_genic
chr10	16469867	16471114	ua.2983	unannotated	non_genic
chr10	16515440	16516056	ua.3860	unannotated	non_genic
chr10	16577720	16578115	ua.3525	unannotated	non_genic
chr10	16733514	16735023	ua.3674	unannotated	non_genic
chr10	17008134	17008744	ua.3765	unannotated	non_genic
chr10	17018887	17020445	ua.2513	unannotated	non_genic
chr10	17135479	17137107	ua.2649	unannotated	non_genic
chr10	17266046	17267483	ua.2565	unannotated	non_genic
chr10	17346569	17347573	ua.3161	unannotated	non_genic
chr10	17402704	17403115	ua.3682	unannotated	non_genic
chr10	17573699	17576218	ua.2517	unannotated	non_genic
chr10	17646167	17646746	ua.3910	unannotated	Heca
chr10	17648813	17650855	enh.156	enhancer	Heca
chr10	17694026	17694879	ua.3817	unannotated	non_genic
chr10	17731437	17731815	ua.3818	unannotated	3110003A17Rik
chr10	17739903	17740774	enh.151	enhancer	3110003A17Rik
chr10	17792123	17792441	ua.3603	unannotated	Reps1
chr10	17860577	17861612	ua.3178	unannotated	Ect2l
chr10	17862556	17863409	ua.3466	unannotated	Ect2l
chr10	17912243	17912776	ua.3108	unannotated	non_genic
chr10	17942812	17943514	ua.3573	unannotated	Ccdc28a
chr10	18066160	18066737	ua.3447	unannotated	non_genic
chr10	18206793	18207317	ua.2661	unannotated	Nhsl1
chr10	18350687	18351376	ua.3429	unannotated	D10Bwg1379e
chr10	18422947	18423876	ua.2975	unannotated	D10Bwg1379e
chr10	18518185	18518952	ua.3215	unannotated	non_genic
chr10	18645271	18646453	ua.2424	unannotated	non_genic
chr10	18793862	18795027	ua.3489	unannotated	non_genic
chr10	18894164	18896953	ua.3683	unannotated	non_genic
chr10	19018923	19019197	ua.3083	unannotated	non_genic
chr10	19102560	19102812	ua.3384	unannotated	non_genic
chr10	19108393	19112703	ua.2753	unannotated	non_genic
chr10	19227834	19228245	ua.3378	unannotated	non_genic
chr10	19375228	19375478	ua.3349	unannotated	9230106D20Rik
chr10	19493283	19493926	ua.2662	unannotated	non_genic
chr10	19554221	19554757	ua.2838	unannotated	non_genic
chr10	19621142	19621620	ua.3904	unannotated	Pex7
chr10	19776066	19776576	enh.147	enhancer	Map3k5
chr10	19872808	19874360	ua.3259	unannotated	Mtap7
chr10	19933337	19933763	ua.3542	unannotated	Mtap7
chr10	19949675	19950252	ua.2622	unannotated	Mtap7
chr10	19978632	19981235	ua.2713	unannotated	Mtap7
chr10	20071698	20072390	ua.3124	unannotated	Fam54a
chr10	20102262	20102512	enh.159	enhancer	non_genic
chr10	20108828	20109516	ua.2618	unannotated	non_genic
chr10	20258482	20259176	ua.2425	unannotated	Pde7b
chr10	20434657	20435397	ua.3107	unannotated	Pde7b
chr10	20559654	20560695	ua.3706	unannotated	non_genic
chr10	20626364	20626614	ua.3309	unannotated	non_genic
chr10	20823381	20824720	ua.3021	unannotated	non_genic
chr10	20911611	20912114	ua.2918	unannotated	non_genic
chr10	20964074	20965381	ua.2671	unannotated	non_genic
chr10	21006591	21006915	ua.2780	unannotated	non_genic
chr10	21118854	21120305	ua.3670	unannotated	non_genic
chr10	21134274	21135399	ua.3696	unannotated	non_genic
chr10	21187811	21188758	enh.194	enhancer	non_genic
chr10	21369718	21372499	ua.2465	unannotated	non_genic
chr10	21409587	21410405	ua.2675	unannotated	non_genic
chr10	21532550	21533217	ua.2820	unannotated	non_genic
chr10	21636166	21636616	enh.200	enhancer	Sgk1
chr10	21778714	21779644	ua.3279	unannotated	non_genic
chr10	21963938	21964416	ua.2534	unannotated	H60b
chr10	22065122	22065586	ua.3479	unannotated	non_genic
chr10	22167613	22168623	ua.3862	unannotated	non_genic
chr10	22251566	22252394	ua.3068	unannotated	non_genic
chr10	22586751	22587001	ua.3153	unannotated	non_genic
chr10	22691163	22691545	ua.2783	unannotated	non_genic
chr10	22773127	22773509	ua.2559	unannotated	non_genic
chr10	22796036	22796315	ua.3760	unannotated	non_genic
chr10	22803438	22804492	ua.3098	unannotated	non_genic
chr10	22816522	22816796	ua.2464	unannotated	non_genic
chr10	22864878	22866275	ua.2470	unannotated	Eya4
chr10	22901996	22902939	ua.3165	unannotated	Eya4
chr10	23177697	23178100	ua.3222	unannotated	non_genic
chr10	23285400	23285671	ua.3861	unannotated	non_genic
chr10	23352743	23355254	ua.2739	unannotated	non_genic
chr10	23408016	23408377	ua.3197	unannotated	non_genic
chr10	23436858	23437108	ua.3203	unannotated	non_genic
chr10	23533903	23534446	ua.2831	unannotated	1110021L09Rik
chr10	23682812	23683693	ua.3173	unannotated	non_genic
chr10	23723352	23724707	ua.2868	unannotated	non_genic
chr10	23767671	23767924	ua.3307	unannotated	non_genic
chr10	23888596	23889045	ua.2624	unannotated	Stx7
chr10	23925060	23926624	ua.2869	unannotated	non_genic
chr10	23964248	23964832	ua.3242	unannotated	Moxd1
chr10	24011097	24011360	ua.3249	unannotated	Moxd1
chr10	24078570	24080094	ua.2690	unannotated	non_genic
chr10	24090291	24090989	ua.3127	unannotated	non_genic
chr10	24137938	24139289	ua.3468	unannotated	non_genic
chr10	24201572	24202546	ua.3283	unannotated	non_genic
chr10	24269695	24270038	ua.2854	unannotated	Gm15270
chr10	24305691	24308581	ua.2504	unannotated	Gm15270
chr10	24335356	24336657	ua.3044	unannotated	non_genic
chr10	24547509	24548083	ua.3266	unannotated	Enpp3
chr10	24619970	24622734	ua.2922	unannotated	Med23
chr10	24783119	24783384	ua.3832	unannotated	non_genic
chr10	25119736	25121768	ua.3602	unannotated	Epb4.1l2
chr10	25191661	25192593	ua.3728	unannotated	Epb4.1l2
chr10	25215545	25216011	ua.3359	unannotated	Epb4.1l2
chr10	25263303	25263975	ua.3811	unannotated	non_genic
chr10	25443260	25443737	ua.2792	unannotated	non_genic
chr10	25749597	25750457	ua.2586	unannotated	Tmem200a
chr10	25874403	25874775	ua.3482	unannotated	non_genic
chr10	25961592	25961887	ua.2448	unannotated	Samd3
chr10	25970372	25971389	ua.3351	unannotated	Samd3
chr10	25974272	25974522	ua.2798	unannotated	Samd3
chr10	26002346	26003150	ua.2999	unannotated	L3mbtl3
chr10	26299438	26300419	ua.3263	unannotated	non_genic
chr10	26308673	26311298	ua.2524	unannotated	non_genic
chr10	26336858	26337241	ua.2849	unannotated	non_genic
chr10	26424941	26427607	ua.3835	unannotated	non_genic
chr10	26434559	26435634	ua.3499	unannotated	non_genic
chr10	26469682	26471293	ua.3784	unannotated	non_genic
chr10	26511483	26512821	ua.2521	unannotated	Gm15588
chr10	26884802	26885531	ua.2669	unannotated	Lama2
chr10	26889950	26890894	ua.3250	unannotated	Lama2
chr10	26908914	26909183	enh.139	enhancer	Lama2
chr10	26919298	26920417	ua.3839	unannotated	Lama2
chr10	26975611	26976142	ua.3550	unannotated	Lama2
chr10	27061414	27063382	ua.3023	unannotated	Lama2
chr10	27114814	27115724	ua.3460	unannotated	Lama2
chr10	27126671	27127628	ua.3898	unannotated	Lama2
chr10	27224173	27226322	ua.2762	unannotated	Lama2
chr10	27290970	27291317	ua.2880	unannotated	Lama2
chr10	27319601	27321410	ua.3041	unannotated	Lama2
chr10	27326443	27326980	ua.3625	unannotated	Lama2
chr10	27408806	27409515	ua.3361	unannotated	non_genic
chr10	27471621	27473785	ua.3735	unannotated	non_genic
chr10	27557055	27558348	ua.2668	unannotated	non_genic
chr10	27591276	27592056	ua.3900	unannotated	non_genic
chr10	27731217	27732404	ua.2658	unannotated	non_genic
chr10	27754281	27754770	ua.2437	unannotated	non_genic
chr10	27808575	27809361	ua.2784	unannotated	Ptprk
chr10	27836605	27837056	ua.3769	unannotated	Ptprk
chr10	27894143	27894393	ua.3658	unannotated	Ptprk
chr10	27958929	27959426	ua.3799	unannotated	Ptprk
chr10	28146965	28148104	ua.2817	unannotated	Ptprk
chr10	28313456	28313821	ua.3026	unannotated	Ptprk
chr10	28613909	28619728	ua.3374	unannotated	4930519F09Rik
chr10	28811883	28812150	ua.3324	unannotated	non_genic
chr10	28815081	28816345	ua.3796	unannotated	non_genic
chr10	28876628	28877058	ua.3763	unannotated	6330407J23Rik
chr10	28952244	28952576	ua.2770	unannotated	non_genic
chr10	28990430	28990680	ua.3223	unannotated	non_genic
chr10	29058761	29059019	ua.3614	unannotated	Echdc1
chr10	29060912	29062026	ua.3650	unannotated	Echdc1
chr10	29162128	29162620	ua.3299	unannotated	non_genic
chr10	29235305	29236668	ua.2516	unannotated	Rspo3
chr10	29241770	29242107	ua.2954	unannotated	Rspo3
chr10	29303078	29303624	ua.2703	unannotated	non_genic
chr10	29362891	29366335	ua.3671	unannotated	non_genic
chr10	29481537	29481939	ua.2659	unannotated	non_genic
chr10	29497754	29499668	ua.3819	unannotated	non_genic
chr10	29504132	29504585	ua.3009	unannotated	non_genic
chr10	29549740	29550541	ua.3841	unannotated	non_genic
chr10	29706704	29713239	ua.2984	unannotated	non_genic
chr10	29805041	29805326	ua.2700	unannotated	non_genic
chr10	29828352	29831576	ua.2751	unannotated	non_genic
chr10	29931850	29932313	ua.2642	unannotated	non_genic
chr10	30119443	30121325	ua.2743	unannotated	non_genic
chr10	30297435	30298398	ua.2844	unannotated	Trmt11
chr10	30468414	30468901	ua.3739	unannotated	Gm17650
chr10	30555512	30557377	ua.3431	unannotated	Hey2
chr10	30631807	30633473	ua.2506	unannotated	non_genic
chr10	30691151	30691437	ua.3295	unannotated	non_genic
chr10	30771788	30772229	ua.3867	unannotated	non_genic
chr10	30818873	30819792	ua.3296	unannotated	non_genic
chr10	30861099	30861785	ua.3268	unannotated	non_genic
chr10	30957969	30958500	ua.3076	unannotated	non_genic
chr10	3105782	3106511	ua.2809	unannotated	non_genic
chr10	31085958	31086631	ua.3510	unannotated	Tpd52l1
chr10	31137298	31137686	ua.2537	unannotated	Tpd52l1
chr10	31268159	31269324	ua.3105	unannotated	Rnf217
chr10	31381194	31381444	ua.3236	unannotated	non_genic
chr10	31428964	31429442	ua.3825	unannotated	non_genic
chr10	3155877	3156234	ua.3345	unannotated	Cnksr3
chr10	31696250	31696914	ua.2460	unannotated	non_genic
chr10	31798220	31799241	ua.3149	unannotated	non_genic
chr10	31922544	31923019	ua.3676	unannotated	non_genic
chr10	31972832	31973304	ua.3872	unannotated	non_genic
chr10	32008517	32009534	ua.2606	unannotated	non_genic
chr10	32011081	32011382	ua.3298	unannotated	non_genic
chr10	32109082	32109497	ua.3077	unannotated	non_genic
chr10	32151629	32152014	ua.3770	unannotated	non_genic
chr10	32188944	32191030	ua.2568	unannotated	non_genic
chr10	32209440	32209690	ua.2841	unannotated	non_genic
chr10	32254005	32254258	ua.3084	unannotated	non_genic
chr10	32463892	32464470	ua.3414	unannotated	non_genic
chr10	32672702	32674858	enh.173	enhancer	non_genic
chr10	32718206	32719312	ua.3594	unannotated	non_genic
chr10	32741038	32741408	ua.3269	unannotated	non_genic
chr10	32812029	32812427	ua.3275	unannotated	Trdn
chr10	32854425	32854879	ua.3196	unannotated	Trdn
chr10	33023885	33025337	ua.3171	unannotated	Trdn
chr10	33065682	33066475	ua.3323	unannotated	Trdn
chr10	33114731	33115635	ua.3742	unannotated	Trdn
chr10	33127598	33127961	ua.3748	unannotated	Trdn
chr10	33134582	33135013	ua.3777	unannotated	Trdn
chr10	33154862	33155307	ua.3024	unannotated	Trdn
chr10	33215475	33216110	ua.3752	unannotated	non_genic
chr10	33219752	33220034	ua.3035	unannotated	non_genic
chr10	33290025	33290397	ua.3540	unannotated	Clvs2
chr10	33405695	33406082	ua.3194	unannotated	non_genic
chr10	33604095	33604763	ua.3491	unannotated	non_genic
chr10	33642090	33643804	ua.3291	unannotated	Zufsp
chr10	33896483	33896759	ua.2510	unannotated	Dse
chr10	34039055	34040708	ua.2785	unannotated	Nt5dc1
chr10	34101507	34102305	ua.2439	unannotated	Nt5dc1
chr10	34130128	34131029	ua.3341	unannotated	Nt5dc1
chr10	34237728	34238686	ua.2673	unannotated	Frk
chr10	34270412	34271426	ua.3724	unannotated	Frk
chr10	3428004	3428254	enh.150	enhancer	Ipcef1
chr10	34293149	34294299	ua.3380	unannotated	Frk
chr10	34444493	34445117	ua.3521	unannotated	non_genic
chr10	34455802	34458632	ua.3474	unannotated	non_genic
chr10	34463278	34463750	ua.2523	unannotated	non_genic
chr10	34497766	34498534	ua.2938	unannotated	non_genic
chr10	34576099	34576897	ua.3073	unannotated	non_genic
chr10	34724482	34725114	ua.3749	unannotated	non_genic
chr10	34746248	34746794	ua.3659	unannotated	non_genic
chr10	34801453	34801730	ua.3326	unannotated	non_genic
chr10	34878404	34879253	ua.2693	unannotated	non_genic
chr10	34971158	34972280	ua.3464	unannotated	non_genic
chr10	3499402	3499834	ua.3442	unannotated	Oprm1
chr10	35157027	35157330	ua.3576	unannotated	non_genic
chr10	35262043	35263723	ua.2920	unannotated	non_genic
chr10	35327949	35329086	ua.3145	unannotated	non_genic
chr10	35347294	35348297	ua.3289	unannotated	non_genic
chr10	35446496	35448548	ua.3690	unannotated	non_genic
chr10	3544692	3545180	ua.2779	unannotated	Oprm1
chr10	35451130	35451581	ua.3110	unannotated	non_genic
chr10	35452033	35453361	ua.3500	unannotated	non_genic
chr10	35465987	35466925	ua.2734	unannotated	non_genic
chr10	35469630	35470523	ua.2477	unannotated	non_genic
chr10	35503643	35504569	ua.3112	unannotated	non_genic
chr10	35572233	35573356	ua.3057	unannotated	non_genic
chr10	35602801	35603304	ua.2855	unannotated	non_genic
chr10	35722853	35723390	ua.3327	unannotated	non_genic
chr10	35791489	35792181	ua.2617	unannotated	non_genic
chr10	35843988	35844365	ua.3168	unannotated	non_genic
chr10	35897909	35903120	ua.3093	unannotated	non_genic
chr10	35920266	35920692	ua.2520	unannotated	non_genic
chr10	35931403	35931801	ua.2930	unannotated	non_genic
chr10	36107422	36108871	ua.2635	unannotated	non_genic
chr10	36125973	36126354	ua.2840	unannotated	non_genic
chr10	36302162	36302461	ua.3662	unannotated	Hs3st5
chr10	36399764	36400014	ua.2576	unannotated	Hs3st5
chr10	36519953	36520223	ua.3452	unannotated	Hs3st5
chr10	36557333	36558135	ua.2813	unannotated	non_genic
chr10	36575647	36576105	ua.3267	unannotated	non_genic
chr10	36595621	36596128	ua.3583	unannotated	non_genic
chr10	36672699	36674960	ua.2603	unannotated	non_genic
chr10	36701713	36702155	ua.3635	unannotated	Hdac2
chr10	36783749	36784109	ua.2911	unannotated	non_genic
chr10	36792020	36792398	ua.2677	unannotated	non_genic
chr10	36805079	36805329	ua.3290	unannotated	non_genic
chr10	3686411	3687654	ua.2776	unannotated	non_genic
chr10	37018184	37018717	ua.3641	unannotated	non_genic
chr10	37026877	37027334	ua.2940	unannotated	non_genic
chr10	37031436	37032210	ua.2852	unannotated	non_genic
chr10	37085515	37085964	ua.3852	unannotated	Gm16988
chr10	3712933	3713369	ua.3339	unannotated	non_genic
chr10	37162885	37163526	ua.3767	unannotated	non_genic
chr10	37165833	37167473	ua.2861	unannotated	non_genic
chr10	37168807	37169120	ua.2790	unannotated	non_genic
chr10	37205916	37207000	ua.2540	unannotated	non_genic
chr10	37266196	37266837	ua.2626	unannotated	non_genic
chr10	37286042	37286719	ua.2507	unannotated	non_genic
chr10	3730782	3731245	ua.3207	unannotated	non_genic
chr10	37340908	37343723	ua.3074	unannotated	non_genic
chr10	37449926	37450241	ua.3888	unannotated	non_genic
chr10	37550415	37551355	ua.3395	unannotated	non_genic
chr10	37580904	37581896	ua.3092	unannotated	non_genic
chr10	37659217	37660108	ua.3487	unannotated	non_genic
chr10	37757493	37758337	ua.3780	unannotated	non_genic
chr10	37820420	37821761	ua.2741	unannotated	non_genic
chr10	37848826	37849380	ua.3759	unannotated	non_genic
chr10	37882138	37882849	ua.3152	unannotated	non_genic
chr10	38022830	38024308	ua.2951	unannotated	non_genic
chr10	38107104	38108213	ua.2449	unannotated	non_genic
chr10	38200461	38201499	ua.2421	unannotated	non_genic
chr10	38205094	38209022	ua.3029	unannotated	non_genic
chr10	38343565	38344863	ua.3126	unannotated	non_genic
chr10	38425625	38425931	ua.3790	unannotated	non_genic
chr10	3844724	3845285	ua.2730	unannotated	non_genic
chr10	38477666	38479054	ua.3495	unannotated	non_genic
chr10	38504165	38504415	ua.2897	unannotated	non_genic
chr10	38518760	38519618	ua.3534	unannotated	non_genic
chr10	38641094	38641681	ua.2509	unannotated	non_genic
chr10	38707348	38707769	ua.3552	unannotated	Lama4
chr10	38739687	38740454	enh.202	enhancer	Lama4
chr10	38748866	38749867	enh.184	enhancer	Lama4
chr10	38920338	38921629	ua.2755	unannotated	non_genic
chr10	38963885	38965490	ua.3517	unannotated	non_genic
chr10	39006440	39007503	ua.2800	unannotated	non_genic
chr10	39136496	39136755	ua.2979	unannotated	Fyn
chr10	39351855	39352426	enh.132	enhancer	Traf3ip2
chr10	39401811	39403505	ua.2945	unannotated	E130307A14Rik
chr10	39405339	39405835	ua.3568	unannotated	E130307A14Rik
chr10	39462204	39462463	ua.3876	unannotated	Rev3l
chr10	39603962	39604600	ua.3718	unannotated	non_genic
chr10	39765448	39768109	ua.3014	unannotated	Slc16a10
chr10	39830024	39830488	ua.3281	unannotated	Slc16a10
chr10	39859896	39860466	ua.3627	unannotated	Slc16a10
chr10	39951064	39952022	ua.3467	unannotated	Rpf2
chr10	40085083	40086533	ua.3405	unannotated	Cdk19
chr10	40434326	40436304	enh.148	enhancer	9030224M15Rik
chr10	40455036	40455934	enh.133	enhancer	9030224M15Rik
chr10	40480567	40481198	enh.201	enhancer	9030224M15Rik
chr10	40579363	40579749	ua.3317	unannotated	Cdc40
chr10	40729216	40729925	ua.3865	unannotated	non_genic
chr10	40760086	40760567	ua.2458	unannotated	non_genic
chr10	40771327	40771919	ua.3638	unannotated	non_genic
chr10	40820301	40821146	enh.177	enhancer	non_genic
chr10	40824888	40825245	ua.3331	unannotated	non_genic
chr10	4100448	4102559	ua.3423	unannotated	non_genic
chr10	41160293	41162031	ua.3285	unannotated	non_genic
chr10	41192979	41193472	ua.2946	unannotated	non_genic
chr10	41196437	41196899	prom.55	promoter	Mical1
chr10	41300583	41302426	ua.3142	unannotated	Ccdc162
chr10	41555807	41556787	ua.3235	unannotated	Sesn1
chr10	4160760	4161441	ua.3163	unannotated	non_genic
chr10	41623933	41624475	ua.3293	unannotated	Sesn1
chr10	41656263	41657168	ua.2875	unannotated	Armc2
chr10	41705167	41706324	ua.3130	unannotated	Armc2
chr10	41709033	41709631	ua.3623	unannotated	Armc2
chr10	41770868	41771571	ua.2766	unannotated	non_genic
chr10	41821854	41822454	ua.2749	unannotated	non_genic
chr10	4184447	4185632	ua.3473	unannotated	non_genic
chr10	41872950	41873914	ua.2529	unannotated	non_genic
chr10	41902919	41903436	ua.2648	unannotated	Foxo3
chr10	41920425	41921783	ua.3245	unannotated	Foxo3
chr10	42057818	42058638	enh.186	enhancer	Lace1
chr10	42117145	42117553	ua.3459	unannotated	Lace1
chr10	4216739	4216989	ua.3270	unannotated	non_genic
chr10	42257434	42258682	ua.2496	unannotated	non_genic
chr10	42383895	42384666	ua.3111	unannotated	Ostm1
chr10	42402753	42403707	ua.3183	unannotated	Ostm1
chr10	42427258	42428028	ua.2936	unannotated	non_genic
chr10	42433812	42434181	ua.2620	unannotated	non_genic
chr10	42469996	42471342	ua.2834	unannotated	Gm15199
chr10	42471985	42473616	ua.2459	unannotated	Gm15199
chr10	42518879	42519725	ua.3712	unannotated	Sec63
chr10	42588569	42588899	ua.2474	unannotated	Scml4
chr10	42739889	42740220	ua.2819	unannotated	Sobp
chr10	42801297	42802111	enh.195	enhancer	Sobp
chr10	42831507	42835534	enh.172	enhancer	Sobp
chr10	4286765	4287912	ua.3595	unannotated	non_genic
chr10	43036462	43037401	ua.3572	unannotated	Pdss2
chr10	43128616	43130264	ua.2756	unannotated	Pdss2
chr10	43168702	43169337	ua.3337	unannotated	Pdss2
chr10	43202287	43202537	ua.3547	unannotated	Bend3
chr10	43218301	43218869	ua.2556	unannotated	Bend3
chr10	43260595	43261832	prom.38	promoter	1700021F05Rik
chr10	43318657	43319020	ua.2827	unannotated	F930017D23Rik
chr10	43463707	43464546	ua.3166	unannotated	non_genic
chr10	43480531	43480844	ua.3874	unannotated	non_genic
chr10	43509880	43510665	ua.3530	unannotated	non_genic
chr10	43521716	43524813	ua.3305	unannotated	non_genic
chr10	43569878	43570769	ua.3655	unannotated	non_genic
chr10	43621343	43621945	prom.45	promoter	Qrsl1
chr10	43727819	43728455	ua.2438	unannotated	non_genic
chr10	43785855	43786485	ua.3608	unannotated	non_genic
chr10	43787752	43788028	ua.3868	unannotated	non_genic
chr10	43979718	43980231	ua.3538	unannotated	non_genic
chr10	44120138	44120528	ua.2847	unannotated	non_genic
chr10	44143542	44144418	ua.2850	unannotated	non_genic
chr10	44210296	44210574	ua.2663	unannotated	Prdm1
chr10	44226836	44227542	ua.2546	unannotated	Prdm1
chr10	44240647	44241589	ua.2463	unannotated	Prdm1
chr10	44335469	44335909	ua.2435	unannotated	non_genic
chr10	44368335	44372596	ua.3261	unannotated	non_genic
chr10	44407261	44407673	ua.2591	unannotated	non_genic
chr10	44428753	44429179	ua.2772	unannotated	non_genic
chr10	44430029	44430503	ua.2699	unannotated	non_genic
chr10	44432229	44433064	ua.2573	unannotated	non_genic
chr10	44515748	44517227	ua.3350	unannotated	non_genic
chr10	44559251	44559656	ua.3219	unannotated	non_genic
chr10	4469731	4471072	ua.2532	unannotated	Rgs17
chr10	44705575	44709318	ua.3677	unannotated	non_genic
chr10	44815510	44815851	ua.3438	unannotated	AC159378.1
chr10	44830630	44830880	ua.3316	unannotated	Prep
chr10	44849152	44850762	enh.196	enhancer	Prep
chr10	44960979	44961484	ua.3066	unannotated	non_genic
chr10	45001214	45001742	ua.3805	unannotated	non_genic
chr10	45130825	45132882	ua.2480	unannotated	Lin28b
chr10	4517006	4517261	ua.3426	unannotated	Rgs17
chr10	45239833	45240501	ua.2781	unannotated	non_genic
chr10	45254977	45256249	ua.3905	unannotated	non_genic
chr10	45588721	45589043	ua.2616	unannotated	non_genic
chr10	45643951	45644301	ua.3244	unannotated	non_genic
chr10	45677998	45678887	ua.2548	unannotated	non_genic
chr10	45710202	45711343	ua.3653	unannotated	non_genic
chr10	45769641	45770530	ua.2857	unannotated	non_genic
chr10	45909489	45910263	ua.2585	unannotated	non_genic
chr10	4600919	4601197	ua.2471	unannotated	non_genic
chr10	46032184	46032889	ua.3673	unannotated	non_genic
chr10	46059219	46059600	ua.3167	unannotated	non_genic
chr10	46174567	46174931	ua.3592	unannotated	non_genic
chr10	46191597	46192075	ua.2646	unannotated	non_genic
chr10	46244298	46244711	ua.3312	unannotated	non_genic
chr10	46340981	46341456	ua.2884	unannotated	non_genic
chr10	46389118	46389496	ua.2598	unannotated	non_genic
chr10	46404479	46404729	ua.3688	unannotated	non_genic
chr10	46490427	46491355	ua.3640	unannotated	non_genic
chr10	4664894	4666693	ua.2436	unannotated	non_genic
chr10	46797506	46798090	ua.3385	unannotated	non_genic
chr10	46873726	46874638	ua.3875	unannotated	non_genic
chr10	46877663	46879440	ua.3139	unannotated	non_genic
chr10	46898893	46900102	ua.3702	unannotated	non_genic
chr10	46946722	46947084	ua.3397	unannotated	non_genic
chr10	46952625	46953091	ua.2980	unannotated	non_genic
chr10	47050445	47051446	ua.3071	unannotated	non_genic
chr10	47068804	47069339	ua.3848	unannotated	non_genic
chr10	47179184	47179596	ua.3175	unannotated	non_genic
chr10	4735704	4736425	ua.2489	unannotated	non_genic
chr10	47364246	47364499	ua.3368	unannotated	non_genic
chr10	4736732	4737099	ua.2825	unannotated	non_genic
chr10	4745949	4746317	ua.3427	unannotated	Myct1
chr10	47612207	47612869	ua.2647	unannotated	non_genic
chr10	47685849	47686099	ua.2691	unannotated	non_genic
chr10	47766810	47767240	ua.3720	unannotated	non_genic
chr10	47830060	47830460	ua.2895	unannotated	non_genic
chr10	47891133	47892940	ua.3476	unannotated	non_genic
chr10	47903418	47903668	ua.3613	unannotated	non_genic
chr10	47997217	47997631	ua.2786	unannotated	non_genic
chr10	48119005	48119792	ua.2582	unannotated	non_genic
chr10	4811947	4812293	ua.2679	unannotated	Syne1
chr10	48214466	48215927	ua.3591	unannotated	non_genic
chr10	48293567	48294038	ua.3007	unannotated	non_genic
chr10	48363388	48363638	ua.3011	unannotated	non_genic
chr10	48366950	48367425	ua.2722	unannotated	non_genic
chr10	48375389	48376003	ua.3549	unannotated	non_genic
chr10	48498244	48499547	ua.3227	unannotated	non_genic
chr10	48629872	48630310	ua.3855	unannotated	non_genic
chr10	48661601	48662206	ua.3238	unannotated	non_genic
chr10	48671356	48671926	ua.2990	unannotated	non_genic
chr10	48682794	48683762	ua.3054	unannotated	non_genic
chr10	48736398	48736725	ua.3870	unannotated	non_genic
chr10	48803346	48804285	ua.3531	unannotated	non_genic
chr10	48828285	48829739	ua.2932	unannotated	Grik2
chr10	48848636	48850101	ua.2433	unannotated	Grik2
chr10	49275024	49276291	ua.3087	unannotated	Grik2
chr10	49284845	49285845	ua.2551	unannotated	Grik2
chr10	49423597	49424011	ua.3353	unannotated	Grik2
chr10	49478005	49478455	ua.3833	unannotated	Grik2
chr10	4965790	4966127	ua.2432	unannotated	Syne1
chr10	4971546	4972025	ua.2595	unannotated	Syne1
chr10	4976932	4978213	enh.181	enhancer	Syne1
chr10	4985723	4986356	enh.138	enhancer	Syne1
chr10	49972000	49973650	ua.3025	unannotated	non_genic
chr10	50069664	50071796	ua.2467	unannotated	non_genic
chr10	50100345	50101195	ua.2914	unannotated	non_genic
chr10	50203454	50203722	ua.2894	unannotated	non_genic
chr10	50213244	50213494	ua.3067	unannotated	non_genic
chr10	50230839	50231326	ua.2905	unannotated	non_genic
chr10	50248861	50250552	ua.3048	unannotated	non_genic
chr10	5027749	5028543	ua.3231	unannotated	Syne1
chr10	50303029	50303279	ua.3336	unannotated	non_genic
chr10	50309547	50310084	ua.3117	unannotated	non_genic
chr10	50311979	50312768	prom.57	promoter	Ascc3
chr10	50338937	50339309	ua.3502	unannotated	Ascc3
chr10	50500824	50502969	ua.3684	unannotated	Ascc3
chr10	50536930	50537399	ua.2746	unannotated	Ascc3
chr10	50543424	50543861	ua.3079	unannotated	Ascc3
chr10	50751082	50752824	ua.3882	unannotated	non_genic
chr10	50759583	50760008	ua.3032	unannotated	non_genic
chr10	5081253	5081503	ua.2634	unannotated	Syne1
chr10	50841816	50842199	ua.2740	unannotated	non_genic
chr10	50843956	50844372	ua.2544	unannotated	non_genic
chr10	51058817	51059351	ua.2878	unannotated	non_genic
chr10	51164457	51165328	ua.3417	unannotated	non_genic
chr10	51170316	51171564	ua.3516	unannotated	non_genic
chr10	51216420	51217409	ua.2630	unannotated	non_genic
chr10	51230323	51232943	ua.3642	unannotated	non_genic
chr10	51263264	51263624	ua.3753	unannotated	non_genic
chr10	51282201	51285044	ua.2767	unannotated	non_genic
chr10	51309251	51310158	ua.3085	unannotated	Fam162b
chr10	51369323	51369580	ua.2611	unannotated	non_genic
chr10	51370753	51371216	ua.3679	unannotated	non_genic
chr10	51388233	51388813	ua.3532	unannotated	non_genic
chr10	51437185	51438114	ua.2427	unannotated	Rfx6
chr10	51463793	51464472	ua.2959	unannotated	non_genic
chr10	51472324	51472638	ua.2461	unannotated	non_genic
chr10	51580056	51581383	ua.3294	unannotated	non_genic
chr10	51683381	51688028	ua.2872	unannotated	non_genic
chr10	51776551	51776867	ua.3151	unannotated	Ros1
chr10	51797803	51798084	ua.2889	unannotated	Ros1
chr10	51832291	51832858	ua.3113	unannotated	Ros1
chr10	52052407	52054077	ua.3478	unannotated	non_genic
chr10	52164503	52164753	ua.2892	unannotated	non_genic
chr10	5220092	5220830	ua.2443	unannotated	Syne1
chr10	52208782	52209443	ua.2778	unannotated	non_genic
chr10	52232994	52233616	ua.3878	unannotated	non_genic
chr10	52304135	52304869	ua.3430	unannotated	non_genic
chr10	52490530	52491071	ua.2866	unannotated	Slc35f1
chr10	52493910	52494866	ua.3721	unannotated	Slc35f1
chr10	52515535	52516094	ua.2782	unannotated	Slc35f1
chr10	52551363	52552467	ua.2851	unannotated	Slc35f1
chr10	52587254	52587591	ua.2701	unannotated	Slc35f1
chr10	52703716	52705473	ua.2744	unannotated	Slc35f1
chr10	52740121	52742247	ua.2986	unannotated	Slc35f1
chr10	52755185	52755648	ua.3755	unannotated	Slc35f1
chr10	52823116	52823795	ua.2610	unannotated	Slc35f1
chr10	52861459	52861749	ua.3358	unannotated	non_genic
chr10	52921233	52922081	ua.3508	unannotated	non_genic
chr10	52922945	52923466	ua.2788	unannotated	non_genic
chr10	52954861	52955612	ua.2563	unannotated	non_genic
chr10	53086451	53087167	ua.3435	unannotated	non_genic
chr10	53223464	53224562	enh.149	enhancer	non_genic
chr10	53267396	53268528	ua.2908	unannotated	Mcm9
chr10	53278157	53278887	ua.3771	unannotated	Mcm9
chr10	53316940	53318323	prom.39	promoter	Asf1a
chr10	53402019	53403660	ua.3523	unannotated	Fam184a
chr10	53408860	53410776	ua.3012	unannotated	Fam184a
chr10	53559859	53560683	ua.3288	unannotated	non_genic
chr10	53576137	53579192	ua.3020	unannotated	non_genic
chr10	53692965	53693647	ua.3815	unannotated	Man1a
chr10	53751117	53753130	ua.2774	unannotated	Man1a
chr10	53806116	53809983	ua.3737	unannotated	non_genic
chr10	53819922	53820179	ua.3854	unannotated	non_genic
chr10	53821482	53823207	ua.3666	unannotated	non_genic
chr10	53895545	53896002	ua.3422	unannotated	non_genic
chr10	53946786	53947294	ua.2710	unannotated	non_genic
chr10	54044523	54045306	ua.2994	unannotated	non_genic
chr10	54069941	54070335	ua.3490	unannotated	non_genic
chr10	54076736	54078644	ua.2446	unannotated	non_genic
chr10	54111030	54112180	ua.3230	unannotated	non_genic
chr10	54259653	54260485	ua.2896	unannotated	non_genic
chr10	54270421	54271232	ua.3830	unannotated	non_genic
chr10	54274662	54276351	ua.3593	unannotated	non_genic
chr10	54329920	54331753	ua.3220	unannotated	non_genic
chr10	54360261	54360511	ua.3619	unannotated	non_genic
chr10	54371363	54372206	ua.3857	unannotated	non_genic
chr10	54402616	54403324	ua.2685	unannotated	non_genic
chr10	54408099	54408350	ua.2483	unannotated	non_genic
chr10	54437379	54438491	ua.2572	unannotated	non_genic
chr10	54555340	54557094	ua.3816	unannotated	non_genic
chr10	54634691	54636760	ua.2640	unannotated	non_genic
chr10	5468370	5468773	ua.3415	unannotated	Esr1
chr10	54851173	54851677	ua.3241	unannotated	non_genic
chr10	54963670	54964134	ua.3182	unannotated	non_genic
chr10	54966866	54967484	ua.3798	unannotated	non_genic
chr10	55028824	55029359	ua.3315	unannotated	non_genic
chr10	55199910	55200187	ua.3792	unannotated	non_genic
chr10	55210874	55212090	ua.3348	unannotated	non_genic
chr10	55219863	55220590	ua.2641	unannotated	non_genic
chr10	55233473	55233723	ua.3164	unannotated	non_genic
chr10	55286221	55286547	ua.3581	unannotated	non_genic
chr10	55314573	55315444	ua.3052	unannotated	non_genic
chr10	55374381	55374798	ua.2815	unannotated	non_genic
chr10	5566763	5568233	ua.3626	unannotated	Esr1
chr10	55727207	55727581	ua.3104	unannotated	non_genic
chr10	55769706	55770097	ua.2882	unannotated	D630037F22Rik
chr10	55787964	55788684	ua.2822	unannotated	D630037F22Rik
chr10	5580354	5580961	ua.2729	unannotated	Esr1
chr10	55850195	55851260	ua.2759	unannotated	D630037F22Rik
chr10	55881590	55882635	ua.3407	unannotated	D630037F22Rik
chr10	55943177	55945109	ua.2924	unannotated	D630037F22Rik
chr10	55976623	55977332	ua.3055	unannotated	non_genic
chr10	5609039	5610624	ua.3842	unannotated	Esr1
chr10	56113442	56115118	ua.3210	unannotated	non_genic
chr10	56330119	56330753	ua.2969	unannotated	non_genic
chr10	56342618	56344627	ua.2985	unannotated	non_genic
chr10	56474554	56475862	ua.3428	unannotated	non_genic
chr10	56533954	56536332	ua.3169	unannotated	non_genic
chr10	5666463	5666794	ua.3750	unannotated	Esr1
chr10	5673320	5674559	ua.3287	unannotated	Esr1
chr10	56834456	56834706	ua.3313	unannotated	non_genic
chr10	56969327	56970447	ua.3469	unannotated	non_genic
chr10	57071420	57071893	ua.2737	unannotated	non_genic
chr10	57153470	57154530	ua.2564	unannotated	non_genic
chr10	57163186	57163448	ua.3221	unannotated	non_genic
chr10	57257488	57257915	ua.2645	unannotated	non_genic
chr10	57268378	57269119	ua.2670	unannotated	non_genic
chr10	57337920	57338616	ua.3836	unannotated	non_genic
chr10	57398059	57399571	ua.3187	unannotated	Pkib
chr10	57434058	57436806	ua.3338	unannotated	Pkib
chr10	57479042	57479687	ua.2993	unannotated	non_genic
chr10	57488021	57488353	ua.3448	unannotated	non_genic
chr10	57498978	57499770	ua.2514	unannotated	non_genic
chr10	57505302	57506586	prom.51	promoter	Fabp7
chr10	57753084	57753510	ua.3347	unannotated	Gcc2
chr10	5778578	5779340	ua.2602	unannotated	non_genic
chr10	57814158	57814756	ua.3776	unannotated	Lims1
chr10	57832121	57833911	prom.42	promoter	Lims1
chr10	5784260	5784856	ua.3010	unannotated	Gm221
chr10	57863985	57864923	enh.161	enhancer	Lims1
chr10	57943096	57944366	ua.3708	unannotated	Ranbp2
chr10	58115326	58116066	enh.183	enhancer	Edar
chr10	58180823	58181281	ua.3240	unannotated	Gm17542
chr10	58242271	58242606	ua.3821	unannotated	non_genic
chr10	58372323	58372910	ua.3274	unannotated	Sh3rf3
chr10	58410163	58410778	ua.3343	unannotated	Sh3rf3
chr10	5846843	5848010	ua.3265	unannotated	Gm221
chr10	5848032	5848319	ua.2839	unannotated	Gm221
chr10	58540340	58541663	prom.50	promoter	Sh3rf3
chr10	5854530	5854840	ua.2728	unannotated	Gm221
chr10	58603308	58603695	ua.2654	unannotated	non_genic
chr10	58644887	58645393	ua.2917	unannotated	2022-09-10
chr10	58691695	58692632	ua.3605	unannotated	non_genic
chr10	58739508	58740263	ua.3205	unannotated	non_genic
chr10	58762175	58762983	ua.3498	unannotated	non_genic
chr10	5906046	5907379	ua.3618	unannotated	1700052N19Rik
chr10	59097197	59097530	ua.3445	unannotated	non_genic
chr10	59108402	59108652	ua.2910	unannotated	non_genic
chr10	59147266	59147847	enh.206	enhancer	non_genic
chr10	59205153	59209417	ua.3391	unannotated	Cbara1
chr10	59360939	59362110	enh.207	enhancer	Dnajb12
chr10	59452072	59452472	ua.2992	unannotated	Anapc16
chr10	59467339	59467768	ua.2494	unannotated	Ascc1
chr10	59713703	59714062	ua.3301	unannotated	non_genic
chr10	59830082	59832550	ua.2765	unannotated	4632428N05Rik
chr10	60171344	60172180	ua.2865	unannotated	non_genic
chr10	60238773	60239267	ua.2501	unannotated	Unc5b
chr10	6030758	6031156	ua.2695	unannotated	Akap12
chr10	60334431	60334705	ua.3458	unannotated	non_genic
chr10	60357800	60358318	ua.3840	unannotated	non_genic
chr10	60422119	60423423	ua.2549	unannotated	non_genic
chr10	60538627	60539637	ua.3213	unannotated	non_genic
chr10	60845058	60845981	prom.43	promoter	X99384
chr10	60936982	60937817	ua.3119	unannotated	non_genic
chr10	60944811	60945789	ua.2867	unannotated	Lrrc20
chr10	61014115	61014780	ua.3049	unannotated	Lrrc20
chr10	61098358	61099381	ua.2747	unannotated	non_genic
chr10	61186463	61187222	ua.3709	unannotated	Aifm2
chr10	61297520	61298060	ua.2968	unannotated	non_genic
chr10	61507120	61507464	ua.2457	unannotated	non_genic
chr10	61638860	61639700	ua.2538	unannotated	non_genic
chr10	61644270	61645739	ua.3271	unannotated	non_genic
chr10	61665865	61666115	enh.189	enhancer	Tspan15
chr10	61685564	61686551	ua.3302	unannotated	Tspan15
chr10	6185919	6186577	ua.2750	unannotated	Mthfd1l
chr10	61898924	61899611	ua.3903	unannotated	Supv3l1
chr10	62014975	62015992	ua.2821	unannotated	2510003E04Rik
chr10	62234116	62234582	ua.2712	unannotated	Ccar1
chr10	62262086	62262336	ua.3321	unannotated	non_genic
chr10	62277560	62278534	ua.2890	unannotated	Tet1
chr10	62384434	62384993	ua.3797	unannotated	Slc25a16
chr10	62525356	62526350	ua.2605	unannotated	Pbld1
chr10	62556787	62557520	ua.2966	unannotated	non_genic
chr10	62614436	62614791	ua.2949	unannotated	Mypn
chr10	62727577	62728569	ua.2583	unannotated	Herc4
chr10	62864092	62864534	ua.3607	unannotated	Dnajc12
chr10	62945172	62946874	ua.2837	unannotated	Ctnna3
chr10	62968386	62970544	enh.145	enhancer	Ctnna3
chr10	62989665	62990515	ua.3248	unannotated	Ctnna3
chr10	63044501	63046073	ua.3332	unannotated	Ctnna3
chr10	63067826	63068702	ua.3254	unannotated	Ctnna3
chr10	63226107	63226976	ua.3284	unannotated	Ctnna3
chr10	6328483	6329252	ua.3722	unannotated	Mthfd1l
chr10	63313764	63314014	ua.2787	unannotated	Ctnna3
chr10	63315763	63316275	ua.3563	unannotated	Ctnna3
chr10	63560545	63560818	ua.3643	unannotated	Ctnna3
chr10	6358641	6359714	ua.3565	unannotated	Mthfd1l
chr10	63735155	63736273	ua.3483	unannotated	Ctnna3
chr10	63741789	63742692	ua.2612	unannotated	Ctnna3
chr10	63768080	63772476	ua.2718	unannotated	Ctnna3
chr10	63951497	63953417	ua.3807	unannotated	Ctnna3
chr10	64127469	64128970	ua.3355	unannotated	Ctnna3
chr10	64253382	64253657	ua.2794	unannotated	Ctnna3
chr10	64288783	64289694	ua.2683	unannotated	Ctnna3
chr10	64340160	64340939	ua.3652	unannotated	Ctnna3
chr10	64380759	64381288	ua.2664	unannotated	Ctnna3
chr10	64427338	64427892	ua.3824	unannotated	Ctnna3
chr10	6453631	6454012	ua.2971	unannotated	Plekhg1
chr10	64571098	64573230	ua.2939	unannotated	non_genic
chr10	64696847	64697740	ua.2967	unannotated	non_genic
chr10	64763039	64763292	ua.3059	unannotated	non_genic
chr10	64817777	64819492	ua.2422	unannotated	non_genic
chr10	64856873	64857751	ua.2680	unannotated	non_genic
chr10	64860881	64861131	ua.3539	unannotated	non_genic
chr10	64909756	64910158	ua.3575	unannotated	non_genic
chr10	64973418	64975183	ua.2768	unannotated	non_genic
chr10	65024885	65025965	ua.2550	unannotated	non_genic
chr10	65085477	65085892	ua.3364	unannotated	non_genic
chr10	65087440	65090123	ua.3847	unannotated	non_genic
chr10	6512388	6513107	ua.2512	unannotated	Plekhg1
chr10	65269249	65269986	ua.2832	unannotated	non_genic
chr10	6528038	6528328	ua.3043	unannotated	Plekhg1
chr10	65348464	65349729	ua.3328	unannotated	non_genic
chr10	65419293	65419645	ua.2444	unannotated	non_genic
chr10	65443180	65444198	ua.2702	unannotated	non_genic
chr10	65663788	65664210	ua.2557	unannotated	non_genic
chr10	65781222	65781811	ua.3015	unannotated	non_genic
chr10	65827628	65828490	ua.3450	unannotated	non_genic
chr10	65829339	65830232	ua.3831	unannotated	non_genic
chr10	65878223	65878776	ua.3342	unannotated	non_genic
chr10	65882051	65882530	ua.3046	unannotated	non_genic
chr10	65914317	65915710	ua.3306	unannotated	non_genic
chr10	65919593	65920774	ua.3556	unannotated	non_genic
chr10	65988596	65988858	ua.2723	unannotated	non_genic
chr10	66058880	66059844	ua.2919	unannotated	non_genic
chr10	6613042	6613419	ua.2614	unannotated	non_genic
chr10	66228278	66229344	ua.3866	unannotated	non_genic
chr10	66390871	66391966	ua.2462	unannotated	non_genic
chr10	66479504	66479905	enh.209	enhancer	Reep3
chr10	66570446	66571509	ua.3559	unannotated	Jmjd1c
chr10	66579003	66579828	enh.193	enhancer	Jmjd1c
chr10	66605915	66606641	ua.3096	unannotated	Jmjd1c
chr10	66629429	66630045	ua.3889	unannotated	Jmjd1c
chr10	6665405	6666221	ua.3202	unannotated	non_genic
chr10	66697344	66697594	ua.2613	unannotated	Jmjd1c
chr10	66705227	66706165	ua.3000	unannotated	Jmjd1c
chr10	66777660	66780257	ua.2575	unannotated	non_genic
chr10	66792457	66793876	ua.3389	unannotated	non_genic
chr10	66952229	66952479	ua.3432	unannotated	non_genic
chr10	67059568	67060931	ua.3016	unannotated	non_genic
chr10	67100076	67100816	ua.3823	unannotated	non_genic
chr10	67137935	67138422	ua.3894	unannotated	non_genic
chr10	67162875	67163125	ua.2862	unannotated	non_genic
chr10	67221036	67221508	ua.3453	unannotated	non_genic
chr10	67236385	67238771	ua.2581	unannotated	non_genic
chr10	67382642	67382901	ua.3475	unannotated	non_genic
chr10	6739061	6739838	ua.2493	unannotated	non_genic
chr10	67479653	67480627	ua.3587	unannotated	Rtkn2
chr10	67572650	67573673	ua.3357	unannotated	Arid5b
chr10	67596929	67597473	ua.2870	unannotated	Arid5b
chr10	67667164	67670255	ua.3371	unannotated	Arid5b
chr10	67792018	67792636	ua.2909	unannotated	non_genic
chr10	67857232	67858615	enh.199	enhancer	non_genic
chr10	67860383	67861657	ua.2795	unannotated	non_genic
chr10	68018411	68021837	enh.146	enhancer	non_genic
chr10	68066932	68067421	ua.3356	unannotated	non_genic
chr10	68091502	68092367	ua.2553	unannotated	non_genic
chr10	68093433	68093913	ua.3278	unannotated	non_genic
chr10	68186368	68186890	ua.2587	unannotated	Tmem26
chr10	68408958	68409383	ua.3656	unannotated	non_genic
chr10	68478561	68479507	ua.3047	unannotated	non_genic
chr10	68611048	68612236	ua.2593	unannotated	non_genic
chr10	68627673	68628161	ua.2560	unannotated	Rhobtb1
chr10	68724642	68725317	ua.3719	unannotated	Rhobtb1
chr10	68840602	68840991	ua.3846	unannotated	non_genic
chr10	69041155	69041453	enh.203	enhancer	Ank3
chr10	69089317	69090840	ua.3147	unannotated	Ank3
chr10	69148406	69149207	ua.3869	unannotated	Ank3
chr10	6915637	6917616	enh.188	enhancer	Ppp1r14c
chr10	69173770	69174223	enh.162	enhancer	Ank3
chr10	69268129	69269995	enh.176	enhancer	Ank3
chr10	69282555	69283071	ua.3100	unannotated	Ank3
chr10	69426261	69426797	enh.142	enhancer	Ank3
chr10	69534621	69535471	ua.3437	unannotated	non_genic
chr10	69537813	69538370	ua.2596	unannotated	non_genic
chr10	69544740	69545881	ua.3204	unannotated	non_genic
chr10	69560662	69560975	prom.48	promoter	Ccdc6
chr10	69600327	69600752	ua.3616	unannotated	Ccdc6
chr10	69727213	69728101	enh.166	enhancer	Slc16a9
chr10	6972897	6973311	ua.2902	unannotated	Ppp1r14c
chr10	69795162	69797638	ua.3319	unannotated	non_genic
chr10	69811763	69812817	ua.3392	unannotated	non_genic
chr10	69870668	69870918	ua.3193	unannotated	non_genic
chr10	70217172	70218517	ua.2627	unannotated	non_genic
chr10	70264239	70264489	ua.3050	unannotated	non_genic
chr10	70332567	70334588	ua.2835	unannotated	4930533K18Rik
chr10	70459373	70460229	enh.187	enhancer	Bicc1
chr10	70481818	70483441	ua.3578	unannotated	Bicc1
chr10	70507257	70508772	ua.3325	unannotated	Bicc1
chr10	70523384	70523826	ua.2808	unannotated	Bicc1
chr10	70678851	70679417	ua.3665	unannotated	non_genic
chr10	70778740	70779087	ua.2987	unannotated	non_genic
chr10	70797009	70797639	ua.3340	unannotated	Cisd1
chr10	70816041	70817757	ua.3346	unannotated	Ipmk
chr10	70918443	70918711	ua.3381	unannotated	non_genic
chr10	71038147	71039157	ua.3733	unannotated	non_genic
chr10	71308396	71309457	ua.2771	unannotated	non_genic
chr10	71327821	71328121	ua.2724	unannotated	non_genic
chr10	71400182	71400764	ua.2748	unannotated	non_genic
chr10	71608385	71608980	ua.3507	unannotated	non_genic
chr10	71947687	71948051	enh.208	enhancer	non_genic
chr10	7195328	7196797	ua.2763	unannotated	non_genic
chr10	71994451	71997213	ua.2853	unannotated	non_genic
chr10	72058103	72059194	ua.3890	unannotated	non_genic
chr10	72257645	72258421	ua.3527	unannotated	non_genic
chr10	72290143	72290393	ua.2893	unannotated	non_genic
chr10	72392197	72393008	ua.3740	unannotated	non_genic
chr10	7242449	7243319	ua.3561	unannotated	non_genic
chr10	72472145	72472951	ua.3211	unannotated	non_genic
chr10	7270966	7273649	ua.2619	unannotated	non_genic
chr10	72879066	72879988	ua.3617	unannotated	Pcdh15
chr10	72883959	72885137	ua.3639	unannotated	Pcdh15
chr10	73144876	73145843	ua.3645	unannotated	Pcdh15
chr10	73203536	73203957	ua.3551	unannotated	Pcdh15
chr10	73211375	73211804	ua.2859	unannotated	Pcdh15
chr10	7322286	7322732	ua.3053	unannotated	Gm16255
chr10	73240683	73241358	ua.3756	unannotated	Pcdh15
chr10	73307437	73307976	ua.2554	unannotated	Pcdh15
chr10	73489620	73490558	ua.3522	unannotated	Pcdh15
chr10	73503277	73504086	ua.3899	unannotated	Pcdh15
chr10	73567799	73568839	ua.2486	unannotated	Pcdh15
chr10	73722567	73723229	ua.3746	unannotated	Pcdh15
chr10	73743519	73744272	ua.2442	unannotated	Pcdh15
chr10	73757180	73757597	ua.2441	unannotated	Pcdh15
chr10	73836109	73839245	ua.3232	unannotated	Pcdh15
chr10	73871278	73872028	ua.2430	unannotated	Pcdh15
chr10	73931046	73931700	ua.2495	unannotated	Pcdh15
chr10	7393589	7394564	ua.2692	unannotated	Pcmt1
chr10	74144131	74146814	ua.3691	unannotated	non_genic
chr10	74172082	74172716	ua.3732	unannotated	non_genic
chr10	74206719	74207147	ua.3892	unannotated	non_genic
chr10	74219919	74220272	ua.3895	unannotated	non_genic
chr10	74280659	74281232	ua.3051	unannotated	non_genic
chr10	7429410	7430161	ua.3412	unannotated	Lats1
chr10	74392277	74394316	ua.2452	unannotated	non_genic
chr10	74475886	74476346	enh.163	enhancer	Rtdr1
chr10	7454014	7454551	ua.3628	unannotated	Katna1
chr10	74558041	74558760	ua.3177	unannotated	Bcr
chr10	74559982	74561012	enh.137	enhancer	Bcr
chr10	74760762	74761489	ua.3758	unannotated	Specc1l
chr10	74944399	74945190	ua.2962	unannotated	1110038D17Rik
chr10	74963914	74964828	ua.2733	unannotated	1110038D17Rik
chr10	75187625	75190382	ua.3883	unannotated	Cabin1
chr10	75244920	75245828	ua.3700	unannotated	non_genic
chr10	75381804	75382222	ua.3387	unannotated	Smarcb1
chr10	75412815	75413070	ua.3698	unannotated	non_genic
chr10	75755413	75755706	ua.3543	unannotated	Dip2a
chr10	7587080	7587786	enh.198	enhancer	Zc3h12d
chr10	75894251	75895010	ua.3859	unannotated	Pcnt
chr10	75931789	75932839	prom.54	promoter	Ybey
chr10	76192658	76195774	enh.144	enhancer	non_genic
chr10	76214115	76214452	ua.3030	unannotated	non_genic
chr10	76245642	76248276	ua.3372	unannotated	Pcbp3
chr10	76256459	76258815	ua.2937	unannotated	Pcbp3
chr10	76284891	76285940	ua.2864	unannotated	Pcbp3
chr10	76365156	76368028	enh.165	enhancer	Pcbp3
chr10	76384891	76385675	ua.2625	unannotated	Pcbp3
chr10	76418328	76418578	ua.3155	unannotated	Pcbp3
chr10	76563187	76563479	ua.2472	unannotated	Col18a1
chr10	76607710	76608193	ua.3485	unannotated	Col18a1
chr10	76814913	76815163	ua.3022	unannotated	Adarb1
chr10	77098379	77098993	ua.3692	unannotated	Ube2g2
chr10	77145052	77148183	enh.143	enhancer	non_genic
chr10	7716492	7718092	ua.3208	unannotated	non_genic
chr10	77191255	77191595	ua.3136	unannotated	non_genic
chr10	77247413	77248487	ua.3382	unannotated	non_genic
chr10	77303598	77304712	ua.3486	unannotated	C330046G03Rik
chr10	77306950	77307306	ua.3143	unannotated	C330046G03Rik
chr10	77572684	77573548	ua.3893	unannotated	non_genic
chr10	77684805	77685055	enh.155	enhancer	Trappc10
chr10	77793350	77793799	ua.2589	unannotated	Agpat3
chr10	77805630	77806040	ua.3637	unannotated	Agpat3
chr10	77962530	77963306	ua.2490	unannotated	non_genic
chr10	77998568	77999142	ua.2906	unannotated	non_genic
chr10	78032129	78032739	ua.3404	unannotated	non_genic
chr10	78055829	78056479	ua.2952	unannotated	non_genic
chr10	7809798	7810479	ua.3031	unannotated	non_genic
chr10	78115888	78116516	ua.3134	unannotated	non_genic
chr10	78142655	78143250	ua.3747	unannotated	non_genic
chr10	78165585	78166493	ua.2468	unannotated	non_genic
chr10	78187259	78190812	enh.168	enhancer	non_genic
chr10	78265882	78266454	ua.2423	unannotated	Slc1a6
chr10	78314444	78315119	ua.3201	unannotated	non_genic
chr10	78547324	78547629	ua.2934	unannotated	2610008E11Rik
chr10	78567166	78567553	ua.3118	unannotated	non_genic
chr10	78734342	78736880	ua.3264	unannotated	Vmn2r81
chr10	78751592	78751842	ua.3262	unannotated	Vmn2r81
chr10	78766797	78767330	ua.3754	unannotated	non_genic
chr10	7878047	7878297	ua.3158	unannotated	non_genic
chr10	78882008	78883424	ua.2804	unannotated	non_genic
chr10	78923010	78925137	ua.2811	unannotated	non_genic
chr10	78951988	78953220	ua.3402	unannotated	Vmn2r83
chr10	78999793	79000043	ua.2584	unannotated	non_genic
chr10	79197704	79197954	ua.2475	unannotated	Hcn2
chr10	79244297	79244715	ua.2791	unannotated	Fstl3
chr10	79257037	79257287	prom.34	promoter	Palm
chr10	79388859	79389557	prom.53	promoter	non_genic
chr10	79455869	79457629	ua.2541	unannotated	Cnn2
chr10	79754193	79754868	prom.47	promoter	non_genic
chr10	79876464	79876806	prom.49	promoter	Tcf3
chr10	80051545	80051854	prom.35	promoter	Fam108a
chr10	8010118	8010368	ua.2656	unannotated	Ust
chr10	80274162	80275132	ua.3644	unannotated	Jsrp1
chr10	80327750	80328000	ua.3064	unannotated	3110056O03Rik
chr10	80355848	80356998	ua.3757	unannotated	Tmprss9
chr10	80382972	80384180	ua.2456	unannotated	non_genic
chr10	80486452	80487528	prom.46	promoter	Diras1
chr10	80534173	80535769	ua.2533	unannotated	Thop1
chr10	80912889	80913708	ua.3472	unannotated	non_genic
chr10	80934817	80935067	prom.41	promoter	Celf5
chr10	81154611	81154885	ua.2973	unannotated	non_genic
chr10	81178728	81180864	ua.3418	unannotated	non_genic
chr10	81193238	81194124	ua.2719	unannotated	non_genic
chr10	81242213	81243684	ua.3802	unannotated	non_genic
chr10	81246389	81246639	ua.2775	unannotated	non_genic
chr10	81269280	81270207	ua.3135	unannotated	non_genic
chr10	81317719	81317975	ua.3075	unannotated	non_genic
chr10	81363154	81365331	ua.2916	unannotated	non_genic
chr10	81652442	81652922	ua.2682	unannotated	Gm15608
chr10	81700930	81701994	ua.2757	unannotated	Zfp938
chr10	81839796	81840154	ua.3028	unannotated	non_genic
chr10	8184293	8185655	ua.2688	unannotated	Ust
chr10	81885283	81886273	ua.3775	unannotated	non_genic
chr10	81917408	81919148	ua.3081	unannotated	non_genic
chr10	81974685	81975564	ua.2660	unannotated	non_genic
chr10	81984228	81985470	ua.3881	unannotated	non_genic
chr10	82013660	82015668	ua.3253	unannotated	non_genic
chr10	82083052	82083402	ua.3725	unannotated	1190007I07Rik
chr10	82224572	82224927	ua.2440	unannotated	Nfyb
chr10	82336671	82336968	ua.3297	unannotated	Txnrd1
chr10	82347534	82347889	ua.3773	unannotated	Txnrd1
chr10	82465140	82465519	ua.3787	unannotated	Chst11
chr10	82492842	82493275	ua.3812	unannotated	Chst11
chr10	82598747	82600330	ua.3654	unannotated	Chst11
chr10	82671443	82672173	ua.3157	unannotated	non_genic
chr10	8271836	8272086	ua.2965	unannotated	non_genic
chr10	82734284	82734716	ua.2592	unannotated	Slc41a2
chr10	82864849	82866010	ua.3179	unannotated	non_genic
chr10	82903395	82903645	ua.2885	unannotated	non_genic
chr10	82931666	82931916	ua.2823	unannotated	non_genic
chr10	82937598	82938613	ua.2481	unannotated	non_genic
chr10	83111709	83114297	prom.56	promoter	non_genic
chr10	83239720	83240091	ua.2503	unannotated	non_genic
chr10	83280461	83280711	ua.2921	unannotated	non_genic
chr10	83303858	83304331	ua.2796	unannotated	non_genic
chr10	83311375	83311835	ua.3039	unannotated	non_genic
chr10	83342358	83343211	ua.3303	unannotated	non_genic
chr10	83459894	83463712	enh.134	enhancer	non_genic
chr10	83607046	83607575	ua.3610	unannotated	non_genic
chr10	83671435	83672164	ua.3858	unannotated	non_genic
chr10	83732748	83733047	ua.2928	unannotated	non_genic
chr10	83820070	83821365	enh.192	enhancer	non_genic
chr10	83971861	83972904	ua.2941	unannotated	non_genic
chr10	8397392	8398211	ua.3256	unannotated	non_genic
chr10	8431455	8431869	ua.3058	unannotated	non_genic
chr10	84390949	84391702	ua.3174	unannotated	Ric8b
chr10	84400410	84401451	ua.2704	unannotated	Ric8b
chr10	84434379	84434629	ua.2955	unannotated	Ric8b
chr10	84663331	84665144	ua.3713	unannotated	non_genic
chr10	84735773	84737004	ua.2995	unannotated	non_genic
chr10	8479409	8479664	ua.3146	unannotated	Sash1
chr10	84803102	84803352	ua.3365	unannotated	non_genic
chr10	84916167	84916574	ua.3844	unannotated	Btbd11
chr10	84929912	84930686	ua.3228	unannotated	Btbd11
chr10	84935576	84936232	ua.2947	unannotated	Btbd11
chr10	85141823	85142760	ua.3896	unannotated	non_genic
chr10	85153481	85153731	ua.2678	unannotated	non_genic
chr10	85226017	85226711	ua.3185	unannotated	non_genic
chr10	85309673	85310062	ua.3060	unannotated	non_genic
chr10	85349326	85350027	ua.3121	unannotated	Pwp1
chr10	85480195	85480691	ua.3546	unannotated	non_genic
chr10	85480908	85481660	ua.3514	unannotated	non_genic
chr10	85528777	85529224	enh.154	enhancer	Syn3
chr10	85582808	85583253	ua.2484	unannotated	Syn3
chr10	85660361	85661262	ua.3258	unannotated	Syn3
chr10	85776230	85777278	ua.2515	unannotated	Timp3
chr10	85850100	85850727	enh.164	enhancer	Syn3
chr10	85939891	85940818	ua.3648	unannotated	Syn3
chr10	85983915	85984809	ua.3589	unannotated	non_genic
chr10	86008241	86008759	ua.3062	unannotated	non_genic
chr10	86092087	86092548	ua.3788	unannotated	non_genic
chr10	86095332	86095817	ua.3318	unannotated	non_genic
chr10	86099124	86099700	ua.2725	unannotated	non_genic
chr10	8630560	8631284	ua.3828	unannotated	non_genic
chr10	86380058	86380736	ua.3189	unannotated	Stab2
chr10	86397013	86397621	enh.140	enhancer	Stab2
chr10	8644545	8645665	ua.2539	unannotated	non_genic
chr10	86475693	86476189	ua.2883	unannotated	Gm16271
chr10	86478778	86479173	ua.2526	unannotated	Gm16271
chr10	86537835	86538861	ua.3786	unannotated	1700113H08Rik
chr10	86624507	86625496	ua.2720	unannotated	1700113H08Rik
chr10	86670112	86670654	ua.3394	unannotated	1700113H08Rik
chr10	86832883	86834488	ua.2898	unannotated	non_genic
chr10	86933122	86934569	ua.3128	unannotated	non_genic
chr10	87179392	87179782	ua.3897	unannotated	non_genic
chr10	8727532	8728102	enh.204	enhancer	non_genic
chr10	87346226	87346476	ua.3871	unannotated	Igf1
chr10	87374685	87377217	ua.3212	unannotated	Igf1
chr10	87457887	87458167	ua.3360	unannotated	non_genic
chr10	87483463	87484874	ua.3879	unannotated	non_genic
chr10	87503165	87503955	ua.3018	unannotated	non_genic
chr10	87536018	87536883	ua.2552	unannotated	non_genic
chr10	87550178	87550428	ua.2742	unannotated	non_genic
chr10	87564077	87564777	ua.3246	unannotated	4930547N16Rik
chr10	87593056	87593745	ua.3181	unannotated	4930547N16Rik
chr10	87689722	87691668	ua.3440	unannotated	Ccdc53
chr10	87758034	87759035	ua.2604	unannotated	non_genic
chr10	87836824	87837559	ua.3701	unannotated	Dram1
chr10	87843511	87844262	ua.3334	unannotated	Gm17338
chr10	88031725	88032890	ua.3188	unannotated	Mybpc1
chr10	88196900	88197709	ua.2745	unannotated	Arl1
chr10	88247851	88248721	ua.2555	unannotated	Utp20
chr10	88273925	88274681	ua.2807	unannotated	Utp20
chr10	88276925	88278334	ua.3511	unannotated	Utp20
chr10	88339787	88341609	ua.3693	unannotated	non_genic
chr10	8834988	8835604	ua.2672	unannotated	non_genic
chr10	88394405	88395120	ua.3571	unannotated	non_genic
chr10	88411852	88412102	ua.3562	unannotated	Ano4
chr10	88421869	88423311	ua.2639	unannotated	Ano4
chr10	88454284	88455264	ua.3310	unannotated	Ano4
chr10	88480684	88481405	ua.2498	unannotated	Ano4
chr10	8867023	8867306	ua.3080	unannotated	non_genic
chr10	88799648	88800640	ua.3393	unannotated	Gm17277
chr10	88955339	88956166	ua.3672	unannotated	Nr1h4
chr10	89017411	89017815	ua.3069	unannotated	non_genic
chr10	8907686	8908863	ua.3697	unannotated	non_genic
chr10	89324926	89325549	ua.3909	unannotated	non_genic
chr10	89328888	89329657	ua.2527	unannotated	non_genic
chr10	89346288	89346700	ua.3199	unannotated	Anks1b
chr10	8934696	8935541	ua.3383	unannotated	non_genic
chr10	89410756	89411767	ua.3001	unannotated	Anks1b
chr10	89440195	89441450	ua.3579	unannotated	Anks1b
chr10	89475662	89476388	ua.3272	unannotated	Anks1b
chr10	89574566	89575137	ua.2637	unannotated	Anks1b
chr10	89581653	89582262	ua.2578	unannotated	Anks1b
chr10	89652964	89653859	ua.3042	unannotated	Anks1b
chr10	89670568	89671010	ua.2957	unannotated	Anks1b
chr10	89999173	89999423	ua.3439	unannotated	Anks1b
chr10	9012141	9012671	ua.3314	unannotated	non_genic
chr10	90223634	90224704	ua.3388	unannotated	Anks1b
chr10	90292836	90293323	enh.205	enhancer	Anks1b
chr10	90354854	90355674	enh.170	enhancer	Anks1b
chr10	90374226	90374910	enh.141	enhancer	Anks1b
chr10	90538946	90539412	ua.3785	unannotated	Apaf1
chr10	90592866	90593381	ua.3723	unannotated	non_genic
chr10	90595207	90596097	ua.2935	unannotated	non_genic
chr10	90639771	90640322	ua.2711	unannotated	non_genic
chr10	90816673	90817876	ua.3850	unannotated	non_genic
chr10	90895233	90895930	ua.2488	unannotated	non_genic
chr10	90990681	90991893	ua.3082	unannotated	non_genic
chr10	91051039	91051341	ua.3853	unannotated	non_genic
chr10	91149280	91150461	ua.3137	unannotated	non_genic
chr10	91180922	91182016	ua.3772	unannotated	non_genic
chr10	91276014	91277295	ua.2989	unannotated	non_genic
chr10	91461409	91462173	ua.3667	unannotated	non_genic
chr10	91575101	91576190	ua.3441	unannotated	Rmst
chr10	91581042	91581552	ua.3463	unannotated	Rmst
chr10	91618480	91618873	ua.2735	unannotated	Rmst
chr10	91673327	91674132	ua.3462	unannotated	non_genic
chr10	91728491	91728828	ua.3224	unannotated	non_genic
chr10	91766689	91767210	ua.3172	unannotated	non_genic
chr10	9177394	9177791	ua.3695	unannotated	non_genic
chr10	91844923	91845492	ua.3233	unannotated	non_genic
chr10	91902437	91904111	ua.2982	unannotated	non_genic
chr10	91985745	91986810	ua.3524	unannotated	non_genic
chr10	91998626	91999868	ua.3570	unannotated	non_genic
chr10	92056514	92056829	ua.3906	unannotated	non_genic
chr10	9206845	9208035	ua.3801	unannotated	non_genic
chr10	92094379	92094978	ua.2721	unannotated	non_genic
chr10	9215469	9216462	ua.3091	unannotated	non_genic
chr10	9221325	9223085	ua.3131	unannotated	non_genic
chr10	92229364	92229855	ua.2972	unannotated	non_genic
chr10	92297133	92298818	ua.3880	unannotated	4930485B16Rik
chr10	92391334	92393274	ua.3891	unannotated	4930485B16Rik
chr10	92426291	92427561	ua.2447	unannotated	4930485B16Rik
chr10	92433934	92434184	ua.3560	unannotated	4930485B16Rik
chr10	92496595	92498970	ua.2888	unannotated	4930485B16Rik
chr10	92507012	92507713	ua.3604	unannotated	4930485B16Rik
chr10	92528721	92529426	ua.3804	unannotated	4930485B16Rik
chr10	92692040	92692903	ua.3908	unannotated	Cdk17
chr10	92754119	92755099	enh.190	enhancer	Elk3
chr10	92913026	92913915	ua.3902	unannotated	non_genic
chr10	92970584	92971031	ua.3480	unannotated	Hal
chr10	93049275	93050359	ua.3159	unannotated	Snrpf
chr10	93090179	93091052	ua.2842	unannotated	non_genic
chr10	93117713	93118129	ua.2923	unannotated	Ntn4
chr10	93125751	93127424	ua.3694	unannotated	Ntn4
chr10	93162155	93162455	ua.3369	unannotated	Ntn4
chr10	93218925	93219740	ua.2900	unannotated	non_genic
chr10	93228495	93229240	ua.3101	unannotated	non_genic
chr10	93408255	93409179	ua.2621	unannotated	Vezt
chr10	93525485	93529521	ua.3138	unannotated	Fgd6
chr10	93582600	93584030	ua.3515	unannotated	Fgd6
chr10	93591203	93591569	ua.3716	unannotated	Fgd6
chr10	93837584	93838760	ua.3406	unannotated	Tmcc3
chr10	93924122	93924894	ua.3606	unannotated	Tmcc3
chr10	94046600	94048401	enh.178	enhancer	Gm16154
chr10	94049113	94051018	ua.2977	unannotated	Gm16154
chr10	94109190	94109759	ua.2657	unannotated	non_genic
chr10	94231352	94233363	ua.3097	unannotated	Ccdc41
chr10	94287732	94288029	ua.3320	unannotated	Plxnc1
chr10	94329106	94330305	ua.3574	unannotated	Plxnc1
chr10	94582777	94583027	ua.2903	unannotated	non_genic
chr10	94764521	94765527	ua.3704	unannotated	Cradd
chr10	94843303	94844173	ua.3148	unannotated	non_genic
chr10	95189820	95190119	ua.2650	unannotated	non_genic
chr10	95459950	95460964	ua.2684	unannotated	Eea1
chr10	95581206	95581757	ua.2978	unannotated	non_genic
chr10	95742542	95742792	ua.3070	unannotated	non_genic
chr10	95763386	95764303	ua.3526	unannotated	non_genic
chr10	95897967	95902560	ua.3006	unannotated	non_genic
chr10	95923115	95923591	ua.3621	unannotated	non_genic
chr10	96052340	96052824	ua.2561	unannotated	non_genic
chr10	96166505	96167374	ua.3329	unannotated	non_genic
chr10	96176458	96177256	ua.2777	unannotated	non_genic
chr10	96221280	96224369	ua.3141	unannotated	non_genic
chr10	96272240	96272567	ua.2696	unannotated	non_genic
chr10	96316497	96317434	ua.2706	unannotated	non_genic
chr10	96539655	96540089	ua.2445	unannotated	non_genic
chr10	96588435	96593978	ua.2643	unannotated	non_genic
chr10	9661922	9662665	ua.2530	unannotated	non_genic
chr10	96833286	96834047	ua.3615	unannotated	non_genic
chr10	96859794	96860248	ua.3537	unannotated	non_genic
chr10	9698296	9699208	ua.2981	unannotated	non_genic
chr10	97006720	97007685	ua.3276	unannotated	non_genic
chr10	97089273	97089878	ua.2714	unannotated	non_genic
chr10	97100828	97101380	ua.2970	unannotated	non_genic
chr10	97159772	97160866	ua.3528	unannotated	non_genic
chr10	97176879	97177129	ua.3806	unannotated	non_genic
chr10	97219870	97220927	ua.2609	unannotated	non_genic
chr10	97568360	97568831	ua.2991	unannotated	non_genic
chr10	97796971	97797672	ua.2597	unannotated	non_genic
chr10	9785006	9786410	ua.2525	unannotated	non_genic
chr10	97990437	97990775	ua.3170	unannotated	non_genic
chr10	98072864	98073182	ua.2536	unannotated	non_genic
chr10	98101499	98102038	ua.3837	unannotated	non_genic
chr10	9815968	9816982	ua.3907	unannotated	non_genic
chr10	98207807	98208190	ua.3150	unannotated	non_genic
chr10	98292355	98294372	ua.3040	unannotated	non_genic
chr10	98301784	98302034	ua.3838	unannotated	non_genic
chr10	98369065	98370828	ua.3465	unannotated	non_genic
chr10	98371968	98373763	ua.2562	unannotated	non_genic
chr10	9843295	9844634	ua.3292	unannotated	non_genic
chr10	9844652	9845393	ua.2912	unannotated	non_genic
chr10	98526126	98527420	ua.2478	unannotated	non_genic
chr10	98675095	98676129	ua.3886	unannotated	non_genic
chr10	98704131	98704711	enh.135	enhancer	non_genic
chr10	98804934	98806009	ua.2988	unannotated	non_genic
chr10	98851224	98852224	ua.2915	unannotated	non_genic
chr10	99105469	99106416	ua.2453	unannotated	non_genic
chr10	99273738	99275148	ua.3554	unannotated	non_genic
chr10	99405084	99406171	ua.2806	unannotated	non_genic
chr10	99461578	99463050	ua.3132	unannotated	non_genic
chr10	99495020	99495430	ua.3403	unannotated	Kitl
chr10	99525495	99527337	ua.3198	unannotated	Kitl
chr10	99529986	99530667	ua.3569	unannotated	Kitl
chr10	99671189	99672041	ua.3664	unannotated	non_genic
chr10	99678613	99679287	ua.3707	unannotated	non_genic
chr10	99730323	99731282	ua.2705	unannotated	non_genic
chr10	99846811	99847135	ua.2901	unannotated	non_genic
chr10	99927759	99928696	ua.2580	unannotated	Tmtc3
chr11	100233766	100236781	ua.4432	unannotated	Jup
chr11	100246400	100246917	ua.4657	unannotated	Jup
chr11	100313622	100314211	ua.4856	unannotated	Klhl10
chr11	100368584	100371249	ua.4444	unannotated	Acly
chr11	100421192	100421585	ua.5326	unannotated	Ttc25
chr11	100440762	100441031	enh.373	enhancer	Cnp
chr11	100466537	100467080	ua.5644	unannotated	Dnajc7
chr11	100523812	100524949	ua.5199	unannotated	Zfp385c
chr11	100532927	100535308	ua.4495	unannotated	Zfp385c
chr11	100627935	100628197	ua.5578	unannotated	Ghdc
chr11	100764342	100766172	ua.4507	unannotated	Stat3
chr11	100819629	100820206	ua.5266	unannotated	Ptrf
chr11	100873527	100874750	ua.4803	unannotated	Atp6v0a1
chr11	101009357	101011835	enh.345	enhancer	non_genic
chr11	101027647	101028558	ua.4359	unannotated	Plekhh3
chr11	101042573	101043262	ua.5008	unannotated	Cntnap1
chr11	101087580	101088034	prom.133	promoter	Ezh1
chr11	101117968	101118457	ua.5271	unannotated	Ramp2
chr11	101156684	101157599	ua.4544	unannotated	Cntd1
chr11	101187722	101188635	ua.5354	unannotated	Aoc2
chr11	101304397	101305207	prom.84	promoter	Rpl27
chr11	101325985	101327003	prom.106	promoter	Vat1
chr11	101480797	101481166	ua.5154	unannotated	non_genic
chr11	101485532	101486048	ua.4720	unannotated	non_genic
chr11	101515084	101515821	ua.4421	unannotated	non_genic
chr11	101614778	101615650	ua.5743	unannotated	Dhx8
chr11	101681160	101682159	ua.4470	unannotated	non_genic
chr11	101813081	101813540	ua.4913	unannotated	non_genic
chr11	101834747	101836248	ua.4381	unannotated	Dusp3
chr11	101884970	101885254	ua.5624	unannotated	Mpp3
chr11	101911869	101912305	ua.5575	unannotated	Cd300lg
chr11	101923477	101923727	ua.5321	unannotated	Mpp2
chr11	101955699	101956261	ua.5319	unannotated	non_genic
chr11	101995700	101996291	ua.3914	unannotated	non_genic
chr11	102004844	102005094	ua.4071	unannotated	non_genic
chr11	102121869	102123301	ua.5357	unannotated	BC030867
chr11	102228254	102230495	ua.4889	unannotated	non_genic
chr11	102316295	102316731	ua.5499	unannotated	Itga2b
chr11	102333255	102333803	ua.5436	unannotated	non_genic
chr11	102356758	102357008	ua.4981	unannotated	Gpatch8
chr11	102523352	102524080	ua.5507	unannotated	non_genic
chr11	102540768	102541071	ua.4961	unannotated	Gm1564
chr11	102658950	102659200	ua.5222	unannotated	non_genic
chr11	102710932	102711756	ua.4086	unannotated	Eftud2
chr11	102900647	102902514	enh.251	enhancer	Nmt1
chr11	102905184	102905764	ua.4048	unannotated	Nmt1
chr11	102915048	102915470	ua.4895	unannotated	Nmt1
chr11	102957182	102959250	ua.4624	unannotated	Plcd3
chr11	102968174	102969211	ua.5098	unannotated	Acbd4
chr11	102999315	102999918	ua.4883	unannotated	Hexim2
chr11	103059011	103059392	prom.128	promoter	Fmnl1
chr11	103113532	103114898	ua.4278	unannotated	Map3k14
chr11	103130560	103133603	enh.352	enhancer	non_genic
chr11	103137860	103139238	ua.5504	unannotated	non_genic
chr11	103206045	103206379	ua.4169	unannotated	Gm11648
chr11	103216786	103217349	ua.5592	unannotated	Arhgap27
chr11	103235491	103237216	ua.4107	unannotated	Plekhm1
chr11	103265533	103266025	ua.5017	unannotated	Plekhm1
chr11	103440366	103441811	ua.5301	unannotated	Gm884
chr11	10344774	10345763	ua.5529	unannotated	non_genic
chr11	103476515	103477196	ua.4217	unannotated	Gm884
chr11	103525995	103526785	enh.283	enhancer	non_genic
chr11	103605893	103606547	ua.5571	unannotated	Wnt9b
chr11	103656874	103657729	ua.4549	unannotated	Wnt3
chr11	103771870	103772491	ua.4327	unannotated	Nsf
chr11	103902508	103902769	enh.363	enhancer	non_genic
chr11	103906206	103906456	ua.4075	unannotated	non_genic
chr11	103916051	103916340	ua.5411	unannotated	non_genic
chr11	103956032	103958151	ua.4790	unannotated	non_genic
chr11	103971317	103972008	ua.5330	unannotated	non_genic
chr11	103993087	103993537	prom.62	promoter	non_genic
chr11	104081491	104082578	ua.4061	unannotated	non_genic
chr11	104121354	104124294	enh.267	enhancer	Mapt
chr11	104128562	104128866	ua.4752	unannotated	Mapt
chr11	104132797	104133047	ua.4809	unannotated	Mapt
chr11	10434342	10434921	ua.4965	unannotated	non_genic
chr11	104391101	104392413	ua.4723	unannotated	Cdc27
chr11	104450438	104450842	ua.4754	unannotated	Myl4
chr11	104502617	104502867	ua.4928	unannotated	Itgb3
chr11	10450807	10451966	ua.5515	unannotated	non_genic
chr11	104571622	104572630	ua.5582	unannotated	Gm11639
chr11	104593793	104594043	ua.4290	unannotated	Gm11639
chr11	104620454	104622728	ua.4726	unannotated	Gm11639
chr11	104643027	104643277	ua.4997	unannotated	non_genic
chr11	104751293	104752059	ua.5805	unannotated	non_genic
chr11	104758046	104760882	ua.4190	unannotated	non_genic
chr11	104903398	104903667	ua.5431	unannotated	non_genic
chr11	104927518	104928368	ua.5591	unannotated	Efcab3
chr11	104945889	104946320	ua.4193	unannotated	Efcab3
chr11	105026234	105026488	ua.4810	unannotated	Gm11620
chr11	105035329	105036476	ua.5034	unannotated	non_genic
chr11	105153575	105153852	prom.73	promoter	non_genic
chr11	105161463	105161987	ua.5361	unannotated	Mrc2
chr11	105277366	105279554	enh.310	enhancer	2022-03-10
chr11	105279926	105282870	enh.336	enhancer	2022-03-10
chr11	10528244	10528639	ua.5689	unannotated	non_genic
chr11	105305046	105305666	ua.4196	unannotated	2022-03-10
chr11	105425557	105426767	ua.4330	unannotated	non_genic
chr11	105441618	105442565	ua.4850	unannotated	non_genic
chr11	105443977	105444321	ua.4698	unannotated	non_genic
chr11	105449091	105451423	prom.102	promoter	Tanc2
chr11	10545918	10546449	ua.4932	unannotated	non_genic
chr11	105463099	105463783	ua.4552	unannotated	Tanc2
chr11	105492929	105493533	ua.4636	unannotated	Tanc2
chr11	105513866	105515970	ua.4689	unannotated	Tanc2
chr11	105547202	105547727	ua.5389	unannotated	Tanc2
chr11	105619237	105619776	ua.5573	unannotated	Tanc2
chr11	105629178	105631425	ua.4424	unannotated	Tanc2
chr11	105631731	105633231	ua.5309	unannotated	Tanc2
chr11	105754844	105757495	ua.4234	unannotated	Tanc2
chr11	105839214	105839784	ua.5514	unannotated	Gm11651
chr11	105853665	105855926	ua.5813	unannotated	non_genic
chr11	105871439	105872736	ua.4520	unannotated	Kcnh6
chr11	105878027	105878505	enh.271	enhancer	Kcnh6
chr11	105956119	105957370	ua.5132	unannotated	Map3k3
chr11	105959841	105961360	ua.4350	unannotated	Map3k3
chr11	105979535	105979788	ua.5666	unannotated	Map3k3
chr11	10602838	10603467	ua.4970	unannotated	non_genic
chr11	106107208	106108489	ua.4228	unannotated	Ddx42
chr11	106116463	106117701	prom.58	promoter	Ftsj3
chr11	106257698	106260059	ua.4333	unannotated	Ern1
chr11	106276262	106278036	ua.5450	unannotated	Ern1
chr11	106365041	106365313	enh.364	enhancer	Tex2
chr11	106388709	106389793	enh.358	enhancer	Tex2
chr11	106400788	106402642	enh.257	enhancer	Tex2
chr11	106511214	106512968	ua.5041	unannotated	non_genic
chr11	106517173	106517685	ua.3919	unannotated	Pecam1
chr11	106544627	106545592	ua.4918	unannotated	Pecam1
chr11	106565005	106566482	ua.5599	unannotated	Pecam1
chr11	106582537	106582981	ua.4654	unannotated	Pecam1
chr11	106619049	106620077	ua.4576	unannotated	Gm885
chr11	106649975	106651726	prom.114	promoter	Ddx5
chr11	106683036	106685815	enh.264	enhancer	Smurf2
chr11	106720805	106721365	ua.4402	unannotated	Smurf2
chr11	106754402	106755856	ua.5554	unannotated	Smurf2
chr11	106793443	106795303	ua.4232	unannotated	non_genic
chr11	106801811	106803712	ua.4522	unannotated	non_genic
chr11	106848031	106848660	ua.4989	unannotated	non_genic
chr11	107022232	107023643	ua.4585	unannotated	Gm11715
chr11	107027386	107028054	ua.5801	unannotated	Gm11715
chr11	107122348	107124003	enh.355	enhancer	Pitpnc1
chr11	107167543	107168090	enh.356	enhancer	Pitpnc1
chr11	107189926	107190899	ua.4468	unannotated	Pitpnc1
chr11	107206099	107206648	ua.5602	unannotated	Gm11716
chr11	107227942	107228678	enh.210	enhancer	Pitpnc1
chr11	107230429	107232311	enh.246	enhancer	Pitpnc1
chr11	107353957	107354498	ua.3924	unannotated	Psmd12
chr11	107358406	107358932	ua.4637	unannotated	Psmd12
chr11	107372051	107373198	ua.4683	unannotated	C330019F10Rik
chr11	107443757	107444517	ua.4693	unannotated	Helz
chr11	10752346	10752611	ua.4206	unannotated	non_genic
chr11	107594141	107595489	ua.4690	unannotated	Cacng4
chr11	10762805	10763885	ua.4817	unannotated	non_genic
chr11	107645441	107646923	ua.5327	unannotated	Cacng4
chr11	107701030	107702126	ua.4201	unannotated	non_genic
chr11	107727729	107728277	enh.306	enhancer	non_genic
chr11	107774723	107775803	prom.118	promoter	Cacng5
chr11	107788040	107788470	ua.4650	unannotated	non_genic
chr11	107821827	107822077	ua.5186	unannotated	Prkca
chr11	107832874	107834512	ua.5526	unannotated	Prkca
chr11	107904957	107905530	ua.5758	unannotated	Prkca
chr11	108075385	108076511	enh.222	enhancer	Prkca
chr11	108157796	108158212	ua.4009	unannotated	Prkca
chr11	108272575	108273786	ua.4880	unannotated	Apoh
chr11	108427571	108428314	ua.5623	unannotated	Ccdc46
chr11	108429984	108432227	ua.5286	unannotated	Ccdc46
chr11	108432770	108434741	ua.4158	unannotated	Ccdc46
chr11	108512193	108512837	ua.4192	unannotated	Ccdc46
chr11	108558930	108559782	ua.4415	unannotated	Ccdc46
chr11	108629338	108629915	ua.5206	unannotated	Ccdc46
chr11	108693684	108693934	ua.4857	unannotated	Ccdc46
chr11	108698296	108698878	ua.4046	unannotated	Ccdc46
chr11	108708097	108708347	ua.4769	unannotated	Ccdc46
chr11	108725534	108725784	ua.4025	unannotated	non_genic
chr11	108738130	108738995	ua.4361	unannotated	non_genic
chr11	108816044	108817780	ua.4758	unannotated	non_genic
chr11	108822725	108824420	ua.5331	unannotated	non_genic
chr11	10893457	10894497	ua.5391	unannotated	non_genic
chr11	108944102	108945017	ua.4001	unannotated	non_genic
chr11	108946646	108947055	ua.5322	unannotated	non_genic
chr11	108971635	108972723	ua.5332	unannotated	non_genic
chr11	109040703	109041302	ua.5752	unannotated	non_genic
chr11	109096976	109097446	ua.5604	unannotated	Rgs9
chr11	109097834	109098176	ua.4297	unannotated	Rgs9
chr11	109102610	109103042	ua.4629	unannotated	Rgs9
chr11	10919651	10921191	ua.4684	unannotated	non_genic
chr11	109303503	109303989	ua.4494	unannotated	Amz2
chr11	109305349	109305815	ua.5437	unannotated	Amz2
chr11	109428307	109428557	ua.3939	unannotated	Arsg
chr11	109490281	109492531	enh.215	enhancer	Gm11685
chr11	109667629	109667913	ua.4707	unannotated	1700012B07Rik
chr11	109705499	109705865	ua.4209	unannotated	non_genic
chr11	109785602	109786939	ua.4145	unannotated	non_genic
chr11	109800003	109800412	ua.4323	unannotated	Abca8b
chr11	109846664	109846936	ua.5416	unannotated	Abca8b
chr11	110032325	110032789	ua.5071	unannotated	non_genic
chr11	110056005	110056624	ua.4204	unannotated	Abca6
chr11	11007935	11008495	ua.4038	unannotated	non_genic
chr11	110087395	110087768	ua.4688	unannotated	Abca6
chr11	110108286	110108539	ua.5314	unannotated	Abca6
chr11	110179862	110180345	ua.4606	unannotated	Abca5
chr11	11026181	11026722	ua.5070	unannotated	Vwc2
chr11	110315244	110317281	ua.4067	unannotated	Map2k6
chr11	110334106	110334539	ua.4699	unannotated	Map2k6
chr11	110432406	110433580	ua.5121	unannotated	non_genic
chr11	110494222	110494954	ua.4141	unannotated	non_genic
chr11	110531496	110534234	ua.4855	unannotated	non_genic
chr11	110557660	110558422	ua.4770	unannotated	non_genic
chr11	11062056	11063445	ua.4195	unannotated	Vwc2
chr11	110658438	110659384	ua.3976	unannotated	non_genic
chr11	110685703	110686027	ua.4993	unannotated	non_genic
chr11	11076054	11076727	ua.5246	unannotated	Vwc2
chr11	11076859	11077615	ua.4295	unannotated	Vwc2
chr11	110792450	110793215	ua.4044	unannotated	non_genic
chr11	111000833	111001389	ua.4449	unannotated	non_genic
chr11	111023236	111023930	ua.3997	unannotated	non_genic
chr11	111113493	111116407	ua.4618	unannotated	non_genic
chr11	111146513	111146953	ua.4262	unannotated	non_genic
chr11	111182162	111182616	ua.4148	unannotated	non_genic
chr11	111218722	111220973	ua.5618	unannotated	non_genic
chr11	111252663	111253213	ua.4590	unannotated	non_genic
chr11	111423931	111424757	ua.4437	unannotated	non_genic
chr11	111429702	111429959	ua.4649	unannotated	non_genic
chr11	111466002	111474105	ua.4729	unannotated	non_genic
chr11	111494766	111495557	ua.5229	unannotated	non_genic
chr11	111518679	111519767	ua.5697	unannotated	non_genic
chr11	111643693	111645922	ua.4103	unannotated	non_genic
chr11	11167068	11168435	ua.5694	unannotated	Vwc2
chr11	111751567	111752125	ua.4731	unannotated	non_genic
chr11	111756583	111757708	ua.4538	unannotated	non_genic
chr11	111766242	111768930	ua.5807	unannotated	non_genic
chr11	111869191	111869662	ua.4452	unannotated	non_genic
chr11	111918300	111919841	ua.5068	unannotated	non_genic
chr11	111986177	111986449	ua.5642	unannotated	Gm11680
chr11	112021875	112023062	ua.5103	unannotated	non_genic
chr11	112066353	112067452	ua.4319	unannotated	non_genic
chr11	112079851	112080518	ua.4097	unannotated	non_genic
chr11	112175999	112176249	ua.4504	unannotated	non_genic
chr11	112201538	112203523	ua.3987	unannotated	non_genic
chr11	112282589	112283444	ua.5795	unannotated	non_genic
chr11	112290255	112291569	ua.5401	unannotated	non_genic
chr11	112346846	112347145	ua.4274	unannotated	non_genic
chr11	112440880	112441254	ua.4884	unannotated	non_genic
chr11	112472047	112473774	ua.5267	unannotated	non_genic
chr11	11247469	11249775	ua.4240	unannotated	Zpbp
chr11	112605480	112605778	ua.4283	unannotated	BC006965
chr11	112702781	112703926	ua.4907	unannotated	non_genic
chr11	112721121	112721654	ua.4426	unannotated	non_genic
chr11	112728898	112729148	ua.3952	unannotated	non_genic
chr11	112731045	112732846	enh.375	enhancer	non_genic
chr11	112778439	112779748	ua.5734	unannotated	non_genic
chr11	11284237	11285547	ua.4732	unannotated	Zpbp
chr11	112937529	112938421	ua.4827	unannotated	2610035D17Rik
chr11	112949696	112951176	ua.4345	unannotated	2610035D17Rik
chr11	112980611	112980861	ua.4848	unannotated	2610035D17Rik
chr11	113001261	113001948	enh.218	enhancer	2610035D17Rik
chr11	113046121	113047400	ua.4819	unannotated	2610035D17Rik
chr11	113091481	113092032	ua.4533	unannotated	non_genic
chr11	113115315	113116119	ua.4561	unannotated	Slc39a11
chr11	113137865	113138242	ua.4718	unannotated	Slc39a11
chr11	113155273	113155523	ua.5517	unannotated	Slc39a11
chr11	11321901	11322287	ua.4445	unannotated	Zpbp
chr11	113235124	113235605	ua.4194	unannotated	Slc39a11
chr11	113344730	113344996	enh.277	enhancer	Slc39a11
chr11	113417997	113418528	ua.4241	unannotated	Slc39a11
chr11	113478141	113480008	prom.92	promoter	Slc39a11
chr11	113478141	113480008	enh.262	enhancer	Slc39a11
chr11	113488490	113488770	ua.5683	unannotated	Slc39a11
chr11	113522364	113527969	enh.211	enhancer	Cog1
chr11	11353748	11354257	ua.4448	unannotated	Zpbp
chr11	113591497	113591747	ua.5312	unannotated	Cdc42ep4
chr11	113677089	113677446	enh.292	enhancer	Sdk2
chr11	113690225	113690475	ua.3916	unannotated	Sdk2
chr11	113696211	113696810	ua.5590	unannotated	Sdk2
chr11	113707216	113708309	ua.4124	unannotated	Sdk2
chr11	113719803	113721747	ua.4135	unannotated	Sdk2
chr11	113763550	113764441	ua.4844	unannotated	Sdk2
chr11	113820133	113821167	ua.5204	unannotated	Sdk2
chr11	113859734	113861122	ua.4076	unannotated	Sdk2
chr11	113937250	113938877	ua.5079	unannotated	non_genic
chr11	113951752	113953270	ua.5693	unannotated	1700025D23Rik
chr11	113959516	113960317	ua.5793	unannotated	non_genic
chr11	114015033	114016743	enh.268	enhancer	non_genic
chr11	114095612	114098381	ua.4116	unannotated	Gm11690
chr11	114201683	114203859	ua.4212	unannotated	non_genic
chr11	114218689	114218939	ua.4018	unannotated	Gm11692
chr11	114274510	114277894	ua.3970	unannotated	4932435O22Rik
chr11	114294846	114295294	enh.340	enhancer	4932435O22Rik
chr11	11439828	11440078	ua.4412	unannotated	non_genic
chr11	114506557	114507271	ua.4964	unannotated	non_genic
chr11	11452338	11453122	ua.4631	unannotated	non_genic
chr11	11453806	11455227	ua.4249	unannotated	non_genic
chr11	114689849	114690440	ua.5235	unannotated	non_genic
chr11	114754301	114756817	ua.5225	unannotated	Cd300a
chr11	114827661	114830228	ua.5019	unannotated	non_genic
chr11	114838089	114839035	ua.5219	unannotated	non_genic
chr11	114852962	114854623	ua.5022	unannotated	non_genic
chr11	114860139	114861010	ua.5125	unannotated	AF251705
chr11	114869265	114869519	ua.4741	unannotated	non_genic
chr11	114906004	114906846	ua.5695	unannotated	Cd300lh
chr11	114944365	114944852	ua.4079	unannotated	non_genic
chr11	114992705	114993268	ua.5226	unannotated	Rab37
chr11	115011833	115012574	ua.4761	unannotated	Rab37
chr11	115036589	115036867	ua.4939	unannotated	Slc9a3r1
chr11	115044945	115045776	ua.4186	unannotated	Nat9
chr11	115121366	115122675	ua.4303	unannotated	Grin2c
chr11	115224447	115226327	ua.4646	unannotated	C630004H02Rik
chr11	115228316	115228990	prom.88	promoter	C630004H02Rik
chr11	115293382	115295073	ua.5259	unannotated	non_genic
chr11	115367736	115368245	ua.5216	unannotated	Hn1
chr11	115393285	115395046	ua.5776	unannotated	Sumo2
chr11	115412993	115413347	ua.4341	unannotated	non_genic
chr11	115426047	115428641	prom.115	promoter	Nup85
chr11	115556437	115557231	ua.4695	unannotated	Grb2
chr11	115570615	115570926	prom.63	promoter	non_genic
chr11	115583473	115585086	ua.4104	unannotated	non_genic
chr11	11564084	11564972	ua.4211	unannotated	Gm11999
chr11	115778257	115780209	ua.5615	unannotated	Recql5
chr11	11580419	11580987	ua.4968	unannotated	Gm11999
chr11	115812840	115813282	ua.4016	unannotated	Gm11721
chr11	115814557	115814807	ua.4250	unannotated	Sap30bp
chr11	115830932	115833425	ua.5632	unannotated	non_genic
chr11	115874524	115875232	ua.5427	unannotated	non_genic
chr11	115902812	115906175	ua.5570	unannotated	Unk
chr11	115942694	115942944	ua.5044	unannotated	Wbp2
chr11	115953951	115956781	ua.4527	unannotated	non_genic
chr11	115973721	115974445	ua.5429	unannotated	Trim47
chr11	116007314	116007898	prom.132	promoter	Fbf1
chr11	116021730	116022882	ua.5400	unannotated	Fbf1
chr11	116052162	116052819	ua.5009	unannotated	Acox1
chr11	116070901	116072520	ua.4151	unannotated	2310004N24Rik
chr11	116116486	116117291	ua.4339	unannotated	Srp68
chr11	116136195	116136677	prom.59	promoter	non_genic
chr11	116173602	116174721	enh.353	enhancer	non_genic
chr11	116180913	116181767	enh.214	enhancer	non_genic
chr11	116300569	116301172	ua.5717	unannotated	non_genic
chr11	116349172	116350058	ua.5565	unannotated	Prpsap1
chr11	116369932	116370612	ua.5462	unannotated	non_genic
chr11	116443158	116443534	prom.61	promoter	non_genic
chr11	116535402	116535663	ua.5013	unannotated	1810032O08Rik
chr11	116547972	116548950	ua.5249	unannotated	St6galnac2
chr11	116552076	116552625	ua.4369	unannotated	St6galnac2
chr11	116606708	116607364	ua.5238	unannotated	Gm11735
chr11	116685902	116686160	ua.5367	unannotated	Mxra7
chr11	116713226	116713618	prom.78	promoter	1110005A03Rik
chr11	116748985	116749542	ua.4701	unannotated	non_genic
chr11	116824263	116824513	ua.4858	unannotated	Mgat5b
chr11	116999124	116999602	enh.248	enhancer	Sec14l1
chr11	117018196	117018637	prom.101	promoter	Sec14l1
chr11	117151845	117153223	ua.4846	unannotated	2022-09-09
chr11	117223990	117226908	ua.5024	unannotated	non_genic
chr11	117257216	117257466	ua.5569	unannotated	non_genic
chr11	117270295	117271258	enh.217	enhancer	non_genic
chr11	117302344	117303876	ua.4915	unannotated	non_genic
chr11	117350731	117350981	ua.4733	unannotated	non_genic
chr11	117358255	117359173	enh.367	enhancer	non_genic
chr11	11743810	11744775	ua.5010	unannotated	Ddc
chr11	11754406	11754797	ua.5396	unannotated	Ddc
chr11	117591532	117592001	enh.258	enhancer	Tnrc6c
chr11	117628925	117629211	enh.236	enhancer	Tmc6
chr11	117701584	117702484	ua.5751	unannotated	non_genic
chr11	117715704	117717233	ua.4245	unannotated	Birc5
chr11	11776475	11777531	ua.4455	unannotated	1700042O10Rik
chr11	117770823	117772020	ua.4431	unannotated	non_genic
chr11	117893960	117894834	ua.4178	unannotated	Dnahc17
chr11	118063126	118063376	prom.70	promoter	Cyth1
chr11	118088520	118090522	ua.4840	unannotated	Cyth1
chr11	11818836	11819123	ua.5112	unannotated	non_genic
chr11	118215067	118215828	prom.127	promoter	Timp2
chr11	118232055	118232770	ua.5763	unannotated	non_genic
chr11	118316724	118317719	ua.4465	unannotated	non_genic
chr11	118395620	118396476	ua.4871	unannotated	Rbfox3
chr11	118462491	118462741	enh.216	enhancer	Rbfox3
chr11	118481181	118482127	ua.4273	unannotated	Rbfox3
chr11	118507060	118509345	ua.5287	unannotated	Rbfox3
chr11	118524744	118525043	ua.4888	unannotated	Rbfox3
chr11	11853558	11855272	ua.4870	unannotated	Grb10
chr11	118690568	118692838	enh.361	enhancer	Rbfox3
chr11	11869242	11869786	ua.4897	unannotated	Grb10
chr11	118708650	118710793	prom.67	promoter	Rbfox3
chr11	118716821	118718611	enh.326	enhancer	Rbfox3
chr11	118754340	118754939	ua.4354	unannotated	Rbfox3
chr11	11886871	11887752	ua.5090	unannotated	Grb10
chr11	118963054	118963443	ua.5279	unannotated	non_genic
chr11	118992875	118993510	ua.5714	unannotated	Gm11755
chr11	119004357	119005718	enh.339	enhancer	Tbc1d16
chr11	119109694	119111208	ua.5802	unannotated	Ccdc40
chr11	119150027	119150284	ua.5769	unannotated	Eif4a3
chr11	11919441	11920457	ua.4599	unannotated	Grb10
chr11	119268714	119270717	ua.4325	unannotated	Rnf213
chr11	119320609	119320859	ua.5055	unannotated	Rnf213
chr11	119458954	119460090	ua.5239	unannotated	non_genic
chr11	119461363	119465186	prom.123	promoter	Rptor
chr11	119531501	119533194	enh.224	enhancer	Rptor
chr11	119553741	119554017	ua.3955	unannotated	Rptor
chr11	119604027	119604277	enh.335	enhancer	Rptor
chr11	11961560	11962143	ua.4030	unannotated	non_genic
chr11	119666668	119667638	enh.346	enhancer	Rptor
chr11	119676624	119677593	ua.4154	unannotated	Rptor
chr11	119718176	119718594	prom.124	promoter	Rptor
chr11	119734558	119735203	ua.4150	unannotated	Rptor
chr11	119901490	119902538	prom.105	promoter	Aatk
chr11	119930706	119932326	ua.5485	unannotated	Azi1
chr11	11995991	11996257	ua.4020	unannotated	non_genic
chr11	119987843	119992053	enh.311	enhancer	Slc38a10
chr11	119998199	120001273	enh.291	enhancer	Slc38a10
chr11	120009204	120010025	ua.5117	unannotated	Slc38a10
chr11	120058283	120058588	ua.4464	unannotated	non_genic
chr11	120129902	120130772	enh.237	enhancer	Bahcc1
chr11	120284531	120284950	ua.4469	unannotated	Nploc4
chr11	120357951	120358569	ua.5177	unannotated	Slc25a10
chr11	120373691	120374198	ua.4268	unannotated	non_genic
chr11	120440896	120441189	prom.122	promoter	Arhgdia
chr11	120576821	120577255	ua.4063	unannotated	Lrrc45
chr11	120702942	120704100	ua.4985	unannotated	Ccdc57
chr11	120747275	120747823	ua.4427	unannotated	Ccdc57
chr11	120906203	120906880	ua.4373	unannotated	Gm11775
chr11	120963726	120964395	ua.4887	unannotated	non_genic
chr11	121106998	121107335	ua.5547	unannotated	Narf
chr11	121133094	121133344	ua.4054	unannotated	Foxk2
chr11	121158927	121160188	ua.5535	unannotated	AL808021.1
chr11	121212520	121212890	ua.4089	unannotated	Wdr45l
chr11	121237114	121237375	ua.5435	unannotated	Rab40b
chr11	121315170	121315718	ua.5156	unannotated	Tbcd
chr11	121358344	121359837	ua.4261	unannotated	Tbcd
chr11	121374053	121374987	enh.285	enhancer	Tbcd
chr11	121423426	121424247	ua.5384	unannotated	Tbcd
chr11	12159472	12159782	ua.5622	unannotated	Cobl
chr11	121718840	121720222	ua.4679	unannotated	Gm12586
chr11	121734233	121737323	ua.5702	unannotated	non_genic
chr11	12224907	12225790	ua.4667	unannotated	Gm12002
chr11	12308259	12308974	ua.4879	unannotated	Cobl
chr11	12331428	12332279	ua.4368	unannotated	Cobl
chr11	12353311	12353561	ua.4543	unannotated	Cobl
chr11	12356908	12358101	ua.4611	unannotated	Cobl
chr11	12376407	12377084	ua.4929	unannotated	non_genic
chr11	12426458	12427254	ua.5588	unannotated	non_genic
chr11	12503912	12505116	ua.4332	unannotated	non_genic
chr11	12584324	12584574	ua.5115	unannotated	non_genic
chr11	12595814	12599030	ua.5260	unannotated	non_genic
chr11	12633856	12634196	ua.4499	unannotated	non_genic
chr11	12698779	12699390	ua.5101	unannotated	non_genic
chr11	12733438	12733806	ua.5338	unannotated	non_genic
chr11	12763497	12763759	ua.4987	unannotated	non_genic
chr11	12812674	12813282	ua.4595	unannotated	non_genic
chr11	12898951	12899309	ua.4823	unannotated	non_genic
chr11	12946037	12947943	ua.5797	unannotated	non_genic
chr11	12963216	12964150	ua.4366	unannotated	non_genic
chr11	13013546	13013933	ua.5210	unannotated	non_genic
chr11	13121918	13122423	ua.4776	unannotated	non_genic
chr11	13122745	13124141	ua.4755	unannotated	non_genic
chr11	13213386	13215031	ua.5506	unannotated	non_genic
chr11	13287958	13288657	ua.4057	unannotated	non_genic
chr11	13295627	13297695	ua.4062	unannotated	non_genic
chr11	13333106	13334330	ua.5421	unannotated	non_genic
chr11	13470024	13470296	ua.3961	unannotated	non_genic
chr11	13510193	13511186	ua.4675	unannotated	non_genic
chr11	13563350	13564254	ua.5430	unannotated	non_genic
chr11	13722185	13723055	ua.4224	unannotated	non_genic
chr11	13786739	13787045	ua.5606	unannotated	non_genic
chr11	13829009	13829494	ua.5027	unannotated	non_genic
chr11	13840753	13841300	ua.4785	unannotated	non_genic
chr11	13953453	13953706	ua.4635	unannotated	non_genic
chr11	13973945	13974641	ua.5333	unannotated	4930554G24Rik
chr11	14021664	14022023	ua.5775	unannotated	4930554G24Rik
chr11	14029095	14029523	ua.5478	unannotated	4930554G24Rik
chr11	14146956	14147582	ua.5790	unannotated	non_genic
chr11	14167014	14170320	ua.5340	unannotated	non_genic
chr11	14179723	14180348	ua.4378	unannotated	non_genic
chr11	14223493	14224820	ua.4247	unannotated	non_genic
chr11	14293168	14294333	ua.4536	unannotated	non_genic
chr11	14306432	14307979	ua.5559	unannotated	non_genic
chr11	14389555	14391677	ua.4807	unannotated	non_genic
chr11	14479412	14480947	ua.3965	unannotated	1700046C09Rik
chr11	14590443	14591023	ua.5488	unannotated	non_genic
chr11	14593127	14594456	ua.5388	unannotated	non_genic
chr11	14614084	14616215	ua.5670	unannotated	non_genic
chr11	14690756	14691535	ua.5005	unannotated	non_genic
chr11	14691822	14692733	ua.4288	unannotated	non_genic
chr11	14784931	14785420	ua.4632	unannotated	non_genic
chr11	14788148	14788398	ua.4826	unannotated	non_genic
chr11	14822506	14825097	ua.4839	unannotated	non_genic
chr11	14915223	14915473	ua.5426	unannotated	non_genic
chr11	14922993	14923614	ua.4735	unannotated	non_genic
chr11	15053929	15054179	ua.5610	unannotated	non_genic
chr11	15148134	15148528	ua.5489	unannotated	non_genic
chr11	15152532	15154394	ua.4090	unannotated	non_genic
chr11	15231147	15236203	ua.4004	unannotated	non_genic
chr11	15245759	15247832	ua.3942	unannotated	non_genic
chr11	15286189	15286521	ua.5380	unannotated	non_genic
chr11	15294032	15294282	ua.5574	unannotated	non_genic
chr11	15341353	15341862	ua.5126	unannotated	non_genic
chr11	15354131	15354818	ua.5344	unannotated	non_genic
chr11	15371404	15371658	ua.4117	unannotated	non_genic
chr11	15372207	15373552	ua.4800	unannotated	non_genic
chr11	15411720	15412178	ua.4980	unannotated	non_genic
chr11	15426898	15427148	ua.4259	unannotated	non_genic
chr11	15535435	15536254	ua.3940	unannotated	non_genic
chr11	15689164	15690939	ua.4493	unannotated	non_genic
chr11	15694862	15697150	ua.4935	unannotated	non_genic
chr11	16025266	16025635	ua.5704	unannotated	non_genic
chr11	16181128	16182211	ua.4019	unannotated	Vstm2a
chr11	16296227	16297107	ua.4051	unannotated	Vstm2a
chr11	16431992	16432655	ua.4035	unannotated	non_genic
chr11	16471415	16472984	ua.5792	unannotated	non_genic
chr11	16638452	16639986	ua.5525	unannotated	non_genic
chr11	16744800	16745413	ua.4991	unannotated	Egfr
chr11	16813958	16816773	ua.3930	unannotated	Egfr
chr11	16823332	16824316	ua.5026	unannotated	non_genic
chr11	16930940	16933842	ua.5819	unannotated	Plek
chr11	17063330	17065554	ua.4911	unannotated	Ppp3r1
chr11	17079413	17083795	ua.4346	unannotated	Ppp3r1
chr11	17091908	17096246	ua.5020	unannotated	Ppp3r1
chr11	17193686	17194548	ua.5418	unannotated	non_genic
chr11	17268890	17269220	ua.4509	unannotated	non_genic
chr11	17286206	17286670	ua.4640	unannotated	non_genic
chr11	17292195	17292799	ua.5439	unannotated	non_genic
chr11	17405042	17405393	ua.4648	unannotated	non_genic
chr11	17459568	17460005	ua.5581	unannotated	non_genic
chr11	17574422	17575606	ua.5723	unannotated	non_genic
chr11	17601403	17601736	ua.4362	unannotated	non_genic
chr11	17633077	17633362	ua.4442	unannotated	non_genic
chr11	17674548	17674918	ua.4805	unannotated	non_genic
chr11	17702240	17703026	ua.4934	unannotated	non_genic
chr11	17754281	17754531	ua.4524	unannotated	non_genic
chr11	17761426	17762061	ua.5128	unannotated	non_genic
chr11	17831291	17831541	ua.4490	unannotated	non_genic
chr11	17961867	17962589	ua.4233	unannotated	non_genic
chr11	17972731	17972981	ua.4589	unannotated	non_genic
chr11	18015499	18016366	ua.3954	unannotated	non_genic
chr11	18041781	18042031	ua.4645	unannotated	non_genic
chr11	18044948	18045767	ua.4580	unannotated	non_genic
chr11	18135533	18135919	ua.4229	unannotated	non_genic
chr11	18141016	18142080	ua.5093	unannotated	non_genic
chr11	18186215	18187285	ua.5265	unannotated	non_genic
chr11	18232336	18233195	ua.5692	unannotated	non_genic
chr11	18353229	18353485	ua.5258	unannotated	non_genic
chr11	18633309	18634038	ua.4472	unannotated	non_genic
chr11	18697522	18698330	ua.5348	unannotated	non_genic
chr11	18979418	18979850	ua.5799	unannotated	non_genic
chr11	19059181	19060639	ua.5028	unannotated	non_genic
chr11	19074794	19075080	ua.5168	unannotated	non_genic
chr11	19149051	19149463	ua.5509	unannotated	non_genic
chr11	19171726	19172844	ua.5539	unannotated	non_genic
chr11	19318694	19321587	ua.5476	unannotated	non_genic
chr11	19353223	19354062	ua.5648	unannotated	non_genic
chr11	19373863	19374463	ua.4773	unannotated	non_genic
chr11	19455101	19455827	ua.4474	unannotated	non_genic
chr11	19564481	19565863	ua.4682	unannotated	non_genic
chr11	19725904	19726476	ua.3920	unannotated	non_genic
chr11	19763411	19764427	ua.4676	unannotated	non_genic
chr11	19871783	19872400	enh.362	enhancer	Spred2
chr11	19880046	19880960	enh.281	enhancer	Spred2
chr11	19903408	19904021	ua.4435	unannotated	Spred2
chr11	19944458	19945305	ua.4242	unannotated	non_genic
chr11	20105859	20106796	ua.4347	unannotated	Rab1
chr11	20110444	20111404	ua.4603	unannotated	Rab1
chr11	20137396	20139441	ua.4292	unannotated	Cep68
chr11	20187514	20188060	ua.3957	unannotated	non_genic
chr11	20215316	20215646	ua.5583	unannotated	Slc1a4
chr11	20227854	20228321	ua.4337	unannotated	Slc1a4
chr11	20276421	20278805	ua.4799	unannotated	non_genic
chr11	20366073	20367018	ua.4613	unannotated	non_genic
chr11	20394376	20395316	ua.4977	unannotated	non_genic
chr11	20447826	20448076	ua.5272	unannotated	Sertad2
chr11	20457713	20458911	ua.4547	unannotated	Sertad2
chr11	20585339	20586209	ua.5066	unannotated	Aftph
chr11	20592925	20593411	ua.4458	unannotated	Aftph
chr11	20702483	20703194	ua.5800	unannotated	non_genic
chr11	20712686	20712936	ua.5035	unannotated	non_genic
chr11	20738362	20738814	ua.5521	unannotated	non_genic
chr11	20745443	20745898	ua.5789	unannotated	non_genic
chr11	20769783	20770809	ua.5288	unannotated	non_genic
chr11	20795173	20795535	ua.4122	unannotated	non_genic
chr11	20796690	20797395	enh.320	enhancer	non_genic
chr11	20842688	20843883	ua.3982	unannotated	non_genic
chr11	21036518	21036910	ua.4289	unannotated	Peli1
chr11	21104947	21105264	ua.4692	unannotated	non_genic
chr11	21179624	21180926	ua.3985	unannotated	Gm12039
chr11	21203434	21204042	ua.5215	unannotated	Vps54
chr11	21222344	21224094	ua.5181	unannotated	Ugp2
chr11	21307398	21308340	ua.5183	unannotated	non_genic
chr11	21311192	21311567	ua.3945	unannotated	non_genic
chr11	21323494	21323908	ua.5568	unannotated	non_genic
chr11	21383738	21384026	ua.4584	unannotated	non_genic
chr11	21400941	21402004	ua.5620	unannotated	4932414J04Rik
chr11	21504059	21504372	ua.4237	unannotated	Wdpcp
chr11	21537506	21538219	ua.4389	unannotated	Wdpcp
chr11	21584663	21585859	ua.5746	unannotated	Wdpcp
chr11	21588229	21591671	ua.5601	unannotated	Wdpcp
chr11	21694895	21695474	ua.5628	unannotated	Wdpcp
chr11	21847608	21848500	ua.5584	unannotated	non_genic
chr11	21850381	21851029	ua.4316	unannotated	non_genic
chr11	21930519	21931487	enh.328	enhancer	Ehbp1
chr11	21933556	21934784	ua.5223	unannotated	Ehbp1
chr11	21983331	21983865	ua.5209	unannotated	Ehbp1
chr11	22000836	22005268	enh.368	enhancer	Ehbp1
chr11	22023443	22023730	ua.4322	unannotated	Ehbp1
chr11	22031118	22031687	ua.3915	unannotated	Ehbp1
chr11	22147771	22149506	ua.5780	unannotated	Ehbp1
chr11	22169224	22170038	ua.5785	unannotated	Ehbp1
chr11	22206088	22206387	ua.3999	unannotated	Ehbp1
chr11	22235771	22236117	ua.4658	unannotated	Ehbp1
chr11	22369623	22371748	ua.4633	unannotated	non_genic
chr11	22377513	22377785	ua.4291	unannotated	non_genic
chr11	22401813	22402554	ua.4956	unannotated	non_genic
chr11	22476159	22476957	ua.5428	unannotated	non_genic
chr11	22541673	22541937	ua.5038	unannotated	non_genic
chr11	22582233	22584228	ua.5671	unannotated	non_genic
chr11	22649918	22650219	ua.4706	unannotated	non_genic
chr11	22659527	22659777	ua.3937	unannotated	Gm12057
chr11	22661467	22662362	ua.5051	unannotated	Gm12057
chr11	22803561	22804629	ua.4831	unannotated	Commd1
chr11	22808053	22808930	ua.4931	unannotated	Commd1
chr11	22850414	22851452	ua.5587	unannotated	Commd1
chr11	22927102	22927568	ua.4966	unannotated	Fam161a
chr11	23046482	23046792	ua.3931	unannotated	non_genic
chr11	23068103	23070999	ua.5195	unannotated	non_genic
chr11	23073455	23074358	ua.4227	unannotated	non_genic
chr11	23122714	23126060	ua.5558	unannotated	non_genic
chr11	23172131	23172573	ua.4719	unannotated	Xpo1
chr11	23190132	23190691	ua.4841	unannotated	Xpo1
chr11	23205097	23205618	prom.116	promoter	non_genic
chr11	23235306	23236283	ua.5786	unannotated	Usp34
chr11	23360128	23360815	ua.5140	unannotated	Usp34
chr11	23414909	23415212	ua.5110	unannotated	non_genic
chr11	23463400	23463764	ua.4017	unannotated	non_genic
chr11	23466473	23467086	ua.5754	unannotated	0610010F05Rik
chr11	23525141	23525957	ua.4338	unannotated	0610010F05Rik
chr11	23552842	23554078	ua.4627	unannotated	Pex13
chr11	23607851	23608881	ua.4643	unannotated	Pus10
chr11	23644771	23645453	ua.5549	unannotated	Rel
chr11	23722724	23723709	ua.4377	unannotated	non_genic
chr11	23758958	23759728	ua.4286	unannotated	non_genic
chr11	23840304	23840554	ua.3988	unannotated	non_genic
chr11	23842839	23844659	ua.5448	unannotated	non_genic
chr11	23932276	23932779	ua.5360	unannotated	non_genic
chr11	23932878	23936943	enh.232	enhancer	non_genic
chr11	23954157	23954407	ua.5059	unannotated	A830031A19Rik
chr11	23971660	23972429	ua.4516	unannotated	A830031A19Rik
chr11	24035414	24036257	ua.4515	unannotated	Bcl11a
chr11	24092815	24093481	ua.5407	unannotated	non_genic
chr11	24095803	24096761	ua.4391	unannotated	non_genic
chr11	24162097	24162420	ua.5500	unannotated	non_genic
chr11	24309857	24310170	ua.4380	unannotated	non_genic
chr11	24425143	24426640	ua.5130	unannotated	4933430M04Rik
chr11	24461041	24462013	ua.4727	unannotated	4933430M04Rik
chr11	24649953	24650533	ua.4685	unannotated	non_genic
chr11	24682622	24683402	ua.3921	unannotated	non_genic
chr11	24694157	24694581	ua.5459	unannotated	non_genic
chr11	24771472	24771807	ua.4628	unannotated	non_genic
chr11	24953976	24957384	ua.4626	unannotated	non_genic
chr11	24960750	24961848	ua.5556	unannotated	non_genic
chr11	25091107	25091357	enh.254	enhancer	non_genic
chr11	25174638	25174916	ua.5586	unannotated	non_genic
chr11	25342677	25343575	ua.4486	unannotated	non_genic
chr11	25344953	25345838	ua.4152	unannotated	non_genic
chr11	25346991	25348033	ua.5550	unannotated	non_genic
chr11	25407020	25407270	ua.4060	unannotated	non_genic
chr11	25466696	25468707	ua.4503	unannotated	non_genic
chr11	25610325	25610759	enh.348	enhancer	5730522E02Rik
chr11	25610807	25612198	enh.318	enhancer	5730522E02Rik
chr11	25793804	25794054	ua.5245	unannotated	5730522E02Rik
chr11	25800391	25801052	ua.5773	unannotated	5730522E02Rik
chr11	25821242	25822163	ua.5735	unannotated	5730522E02Rik
chr11	25839529	25840042	ua.4510	unannotated	5730522E02Rik
chr11	25863033	25863283	ua.4198	unannotated	5730522E02Rik
chr11	25918210	25918823	ua.4207	unannotated	5730522E02Rik
chr11	26049947	26051443	ua.4253	unannotated	5730522E02Rik
chr11	26136553	26137430	ua.3918	unannotated	non_genic
chr11	26199725	26200427	ua.3972	unannotated	non_genic
chr11	26245089	26245795	ua.5170	unannotated	non_genic
chr11	26267484	26268241	ua.4128	unannotated	non_genic
chr11	26303666	26303916	ua.4300	unannotated	Fancl
chr11	26376801	26377810	ua.4779	unannotated	Vrk2
chr11	26436681	26437261	ua.5143	unannotated	Vrk2
chr11	26529126	26529765	ua.4462	unannotated	non_genic
chr11	26685164	26685569	ua.5097	unannotated	non_genic
chr11	26804794	26806502	ua.5163	unannotated	non_genic
chr11	26889464	26889948	ua.5000	unannotated	non_genic
chr11	26924162	26924773	ua.5254	unannotated	non_genic
chr11	27060017	27060625	ua.5100	unannotated	non_genic
chr11	27337325	27337575	ua.5031	unannotated	non_genic
chr11	27358848	27359207	ua.4926	unannotated	non_genic
chr11	27371077	27371820	ua.4712	unannotated	non_genic
chr11	27471493	27471763	ua.5788	unannotated	non_genic
chr11	27489588	27490085	ua.5083	unannotated	non_genic
chr11	27685839	27689830	ua.5247	unannotated	non_genic
chr11	27801259	27801509	ua.5175	unannotated	non_genic
chr11	27858718	27859046	ua.4812	unannotated	non_genic
chr11	27866880	27868261	ua.5029	unannotated	non_genic
chr11	28069881	28070709	ua.4422	unannotated	non_genic
chr11	28081407	28081890	ua.4147	unannotated	non_genic
chr11	28086501	28087578	ua.4396	unannotated	non_genic
chr11	28126780	28127059	ua.5123	unannotated	non_genic
chr11	28299024	28299557	ua.3950	unannotated	Ccdc85a
chr11	28458537	28459430	ua.5346	unannotated	Ccdc85a
chr11	28493999	28495294	ua.4972	unannotated	non_genic
chr11	28503401	28504082	ua.5268	unannotated	non_genic
chr11	28569323	28569696	ua.4487	unannotated	non_genic
chr11	28605537	28606458	ua.5544	unannotated	non_genic
chr11	28684747	28686741	ua.5004	unannotated	Gm12082
chr11	28818885	28819150	ua.4506	unannotated	Efemp1
chr11	28926045	28926750	ua.3994	unannotated	non_genic
chr11	28936693	28938080	ua.4893	unannotated	non_genic
chr11	29078864	29079506	ua.4864	unannotated	Smek2
chr11	29084588	29087278	ua.5600	unannotated	Smek2
chr11	29106502	29107271	ua.5151	unannotated	Smek2
chr11	29108972	29109303	ua.4413	unannotated	Smek2
chr11	29152643	29153487	ua.4073	unannotated	non_genic
chr11	29159814	29160368	ua.3959	unannotated	non_genic
chr11	29173228	29174331	ua.4353	unannotated	non_genic
chr11	29224782	29226501	ua.4115	unannotated	non_genic
chr11	29311062	29312171	ua.5149	unannotated	Ccdc88a
chr11	29316270	29317171	ua.5084	unannotated	Ccdc88a
chr11	29409937	29410371	ua.4845	unannotated	Ccdc88a
chr11	29537572	29537892	enh.369	enhancer	Gm12092
chr11	29649755	29650212	prom.112	promoter	Eml6
chr11	29684198	29685573	ua.4187	unannotated	Eml6
chr11	29740799	29741049	enh.342	enhancer	Gm12094
chr11	29953559	29954295	ua.5364	unannotated	non_genic
chr11	29989807	29990144	ua.5173	unannotated	non_genic
chr11	30006224	30006984	ua.3948	unannotated	Spnb2
chr11	3002228	3007727	ua.5387	unannotated	non_genic
chr11	30044734	30046036	ua.4638	unannotated	Spnb2
chr11	30303726	30304594	ua.5757	unannotated	non_genic
chr11	3036920	3041893	ua.5706	unannotated	Sfi1
chr11	30483981	30484781	ua.4670	unannotated	Acyp2
chr11	3050966	3053527	ua.4213	unannotated	Sfi1
chr11	30516060	30519325	ua.5770	unannotated	Acyp2
chr11	30559029	30559925	ua.4574	unannotated	non_genic
chr11	30585992	30587118	ua.5300	unannotated	non_genic
chr11	3059293	3059791	ua.4713	unannotated	Sfi1
chr11	30649309	30649616	ua.5394	unannotated	non_genic
chr11	30716345	30716821	ua.5191	unannotated	Psme4
chr11	30756074	30756459	ua.4375	unannotated	Psme4
chr11	30762770	30764709	ua.5243	unannotated	Psme4
chr11	30772788	30774636	ua.4579	unannotated	Psme4
chr11	30778473	30778723	ua.4750	unannotated	Psme4
chr11	30822606	30823104	ua.5398	unannotated	non_genic
chr11	30851482	30851790	ua.5212	unannotated	Erlec1
chr11	30857544	30858748	ua.4279	unannotated	Asb3
chr11	30881675	30882242	ua.5572	unannotated	Chac2
chr11	30910441	30910833	ua.4386	unannotated	Asb3
chr11	31025300	31026073	ua.4184	unannotated	non_genic
chr11	31087838	31088460	ua.4098	unannotated	non_genic
chr11	3118647	3119738	ua.5627	unannotated	Eif4enif1
chr11	31282187	31283971	ua.5791	unannotated	non_genic
chr11	31315462	31315948	ua.5406	unannotated	non_genic
chr11	31357659	31357925	ua.5015	unannotated	non_genic
chr11	31365526	31365809	ua.4033	unannotated	non_genic
chr11	31391643	31392147	ua.4064	unannotated	non_genic
chr11	31400610	31401168	ua.4314	unannotated	non_genic
chr11	31451243	31451510	ua.4272	unannotated	non_genic
chr11	31515410	31516440	ua.4125	unannotated	non_genic
chr11	31549116	31549849	ua.4949	unannotated	non_genic
chr11	31551290	31552275	ua.5419	unannotated	non_genic
chr11	31572760	31573200	ua.4133	unannotated	non_genic
chr11	31574989	31575460	ua.5107	unannotated	non_genic
chr11	31581696	31585412	enh.327	enhancer	non_genic
chr11	31590513	31591126	ua.4998	unannotated	non_genic
chr11	31635581	31635875	ua.4950	unannotated	non_genic
chr11	31667549	31668202	enh.269	enhancer	non_genic
chr11	31705888	31706848	ua.4202	unannotated	D630024D03Rik
chr11	31740127	31740377	enh.280	enhancer	non_genic
chr11	31811627	31811877	ua.4311	unannotated	Cpeb4
chr11	31812848	31813353	ua.4100	unannotated	Cpeb4
chr11	31861924	31862229	ua.4553	unannotated	non_genic
chr11	31924437	31925077	enh.221	enhancer	Nsg2
chr11	31931858	31932514	ua.4166	unannotated	Nsg2
chr11	31963418	31963796	enh.272	enhancer	non_genic
chr11	31973785	31974536	ua.5662	unannotated	non_genic
chr11	32013250	32014064	enh.273	enhancer	non_genic
chr11	32046364	32046772	ua.5474	unannotated	non_genic
chr11	32070930	32072134	ua.4443	unannotated	non_genic
chr11	32089008	32089321	ua.5007	unannotated	Il9r
chr11	32147252	32147527	ua.4066	unannotated	Nprl3
chr11	32157715	32158566	ua.5016	unannotated	Nprl3
chr11	32211289	32211539	ua.5621	unannotated	non_genic
chr11	32225376	32226583	ua.4948	unannotated	non_genic
chr11	32228285	32229423	ua.4737	unannotated	non_genic
chr11	32244735	32244985	ua.4539	unannotated	non_genic
chr11	32263720	32263970	enh.260	enhancer	Sh3pxd2b
chr11	32295183	32296380	ua.5741	unannotated	Sh3pxd2b
chr11	32315831	32317110	ua.4518	unannotated	Sh3pxd2b
chr11	32385294	32386030	ua.5153	unannotated	Ubtd2
chr11	32455010	32455678	ua.4558	unannotated	Stk10
chr11	32456366	32457411	ua.4450	unannotated	Stk10
chr11	32538289	32540269	ua.5596	unannotated	non_genic
chr11	32561811	32562355	enh.333	enhancer	Fbxw11
chr11	32565612	32566384	ua.5542	unannotated	Fbxw11
chr11	32578605	32579607	enh.279	enhancer	Fbxw11
chr11	32664982	32665637	ua.5722	unannotated	non_genic
chr11	32776110	32776551	ua.4230	unannotated	non_genic
chr11	32934357	32934970	ua.5315	unannotated	non_genic
chr11	32949404	32950923	ua.4394	unannotated	non_genic
chr11	32961605	32961909	ua.5798	unannotated	non_genic
chr11	32979554	32980717	ua.5037	unannotated	Gm12114
chr11	32992122	32992845	ua.4634	unannotated	non_genic
chr11	33004502	33005414	ua.4320	unannotated	non_genic
chr11	33014452	33015091	enh.307	enhancer	non_genic
chr11	33044895	33046453	prom.71	promoter	Fgf18
chr11	33070062	33070840	ua.5334	unannotated	non_genic
chr11	33162351	33162639	ua.4223	unannotated	Ranbp17
chr11	33214802	33215554	ua.4833	unannotated	Ranbp17
chr11	33249450	33249916	ua.4532	unannotated	Ranbp17
chr11	33312658	33313127	ua.4410	unannotated	Ranbp17
chr11	33372928	33373665	ua.5318	unannotated	Ranbp17
chr11	33378889	33379771	ua.4740	unannotated	Ranbp17
chr11	33389456	33390724	ua.4218	unannotated	Ranbp17
chr11	33419714	33420574	ua.4621	unannotated	non_genic
chr11	33437148	33437514	ua.4096	unannotated	non_genic
chr11	33497888	33498138	ua.5482	unannotated	non_genic
chr11	33564397	33565391	ua.4077	unannotated	Kcnip1
chr11	33578773	33579623	ua.5064	unannotated	Kcnip1
chr11	33583973	33584227	ua.5374	unannotated	Kcnip1
chr11	33654845	33655624	ua.4093	unannotated	Kcnip1
chr11	33666298	33667202	enh.334	enhancer	Kcnip1
chr11	33673040	33673534	enh.270	enhancer	Kcnip1
chr11	3386735	3387157	ua.4778	unannotated	non_genic
chr11	33898879	33900238	ua.4512	unannotated	4930469K13Rik
chr11	33951852	33952795	ua.4820	unannotated	4930469K13Rik
chr11	33956912	33957938	ua.4379	unannotated	4930469K13Rik
chr11	33963947	33964800	ua.4933	unannotated	4930469K13Rik
chr11	33968952	33969609	ua.5306	unannotated	4930469K13Rik
chr11	33969849	33970362	ua.5033	unannotated	4930469K13Rik
chr11	34003151	34003401	ua.5417	unannotated	non_genic
chr11	3400915	3401845	ua.4363	unannotated	Inpp5j
chr11	34043467	34044383	ua.4438	unannotated	non_genic
chr11	34109150	34109577	ua.4197	unannotated	non_genic
chr11	34159209	34159459	ua.5018	unannotated	Dock2
chr11	34167911	34168901	ua.4875	unannotated	Dock2
chr11	34174333	34175619	ua.4376	unannotated	Dock2
chr11	34255783	34258237	ua.4508	unannotated	Fam196b
chr11	34263920	34264941	ua.5162	unannotated	Fam196b
chr11	34276991	34278478	ua.4473	unannotated	Fam196b
chr11	34342878	34344030	ua.4299	unannotated	Dock2
chr11	3437428	3438138	ua.5347	unannotated	Smtn
chr11	34500911	34501972	ua.5716	unannotated	Dock2
chr11	34544125	34544754	ua.4721	unannotated	Dock2
chr11	34572818	34573776	ua.5779	unannotated	Dock2
chr11	34583006	34586835	ua.4818	unannotated	Dock2
chr11	34597386	34598655	ua.5248	unannotated	Dock2
chr11	3462093	3464966	ua.4138	unannotated	non_genic
chr11	34658558	34659340	ua.5721	unannotated	non_genic
chr11	3473294	3473780	ua.5684	unannotated	non_genic
chr11	34768100	34768350	ua.5484	unannotated	non_genic
chr11	34781336	34782283	ua.5726	unannotated	non_genic
chr11	34852883	34853133	ua.3974	unannotated	non_genic
chr11	34910805	34911318	ua.4815	unannotated	non_genic
chr11	34916961	34917311	ua.5579	unannotated	non_genic
chr11	34968353	34969207	enh.371	enhancer	Slit3
chr11	35094255	35097053	enh.275	enhancer	Slit3
chr11	35104608	35105225	ua.5713	unannotated	Slit3
chr11	35235366	35235616	ua.5094	unannotated	Slit3
chr11	3529149	3530398	ua.5345	unannotated	Gm11950
chr11	35304400	35304809	ua.4023	unannotated	Slit3
chr11	35345187	35346339	enh.220	enhancer	Slit3
chr11	35353190	35353518	ua.5073	unannotated	Slit3
chr11	35363199	35365554	ua.4601	unannotated	Slit3
chr11	35410662	35410970	ua.5057	unannotated	Slit3
chr11	35432218	35432806	ua.5551	unannotated	Slit3
chr11	35466124	35467078	ua.5159	unannotated	Slit3
chr11	35610292	35610766	ua.4401	unannotated	non_genic
chr11	35617548	35620216	ua.5189	unannotated	non_genic
chr11	35701191	35701465	ua.4439	unannotated	Wwc1
chr11	35733835	35734879	enh.312	enhancer	Wwc1
chr11	35816230	35816575	ua.5778	unannotated	non_genic
chr11	35853317	35853735	ua.5256	unannotated	Odz2
chr11	35862864	35864577	ua.5412	unannotated	Odz2
chr11	35868759	35870138	ua.5538	unannotated	Odz2
chr11	35938261	35939597	ua.4899	unannotated	Odz2
chr11	35963554	35964130	ua.4179	unannotated	Odz2
chr11	36005748	36006906	ua.4912	unannotated	Odz2
chr11	36082543	36083435	ua.5359	unannotated	Odz2
chr11	36155230	36155480	enh.321	enhancer	Odz2
chr11	36170722	36171765	ua.4975	unannotated	Odz2
chr11	36188110	36188739	ua.3973	unannotated	Odz2
chr11	36189851	36190466	ua.4514	unannotated	Odz2
chr11	36375875	36377592	ua.5172	unannotated	Odz2
chr11	36423518	36424352	ua.4526	unannotated	Odz2
chr11	36582438	36583646	ua.5772	unannotated	Odz2
chr11	36605571	36606118	ua.5002	unannotated	Odz2
chr11	36717722	36718711	ua.5626	unannotated	Odz2
chr11	36826698	36826948	ua.4142	unannotated	Odz2
chr11	36853358	36855015	ua.5263	unannotated	Odz2
chr11	36966835	36967296	ua.4664	unannotated	Odz2
chr11	36994777	36995235	ua.5377	unannotated	Odz2
chr11	37225088	37225340	ua.5218	unannotated	non_genic
chr11	37229880	37230415	ua.4578	unannotated	non_genic
chr11	37248568	37249185	enh.331	enhancer	non_genic
chr11	37265102	37266499	ua.4310	unannotated	non_genic
chr11	37270364	37274936	ua.5806	unannotated	non_genic
chr11	37348158	37349285	ua.5351	unannotated	non_genic
chr11	37386945	37387285	ua.5725	unannotated	non_genic
chr11	37408738	37409443	ua.4834	unannotated	non_genic
chr11	37446880	37447130	ua.5137	unannotated	non_genic
chr11	37457623	37458619	ua.3943	unannotated	non_genic
chr11	37483068	37483847	ua.5276	unannotated	Gm12128
chr11	37489647	37489897	ua.5408	unannotated	non_genic
chr11	37504265	37504536	ua.5194	unannotated	non_genic
chr11	37518723	37519677	ua.5675	unannotated	non_genic
chr11	3752428	3752678	enh.229	enhancer	Osbp2
chr11	37577969	37578219	ua.4284	unannotated	non_genic
chr11	37608719	37610242	ua.5197	unannotated	non_genic
chr11	37620899	37621881	ua.5085	unannotated	non_genic
chr11	37634222	37634654	ua.4562	unannotated	non_genic
chr11	37741120	37741568	ua.4149	unannotated	non_genic
chr11	37773203	37773678	ua.5471	unannotated	non_genic
chr11	37823419	37824739	ua.5505	unannotated	non_genic
chr11	37835026	37835947	ua.4600	unannotated	non_genic
chr11	37930038	37930288	ua.5133	unannotated	non_genic
chr11	37941518	37942238	ua.4302	unannotated	non_genic
chr11	37966882	37967142	ua.5185	unannotated	non_genic
chr11	38039854	38041830	ua.4022	unannotated	non_genic
chr11	38044661	38044931	ua.5733	unannotated	non_genic
chr11	38046021	38047225	ua.4440	unannotated	non_genic
chr11	38053960	38054432	ua.5316	unannotated	non_genic
chr11	3814050	3814495	prom.64	promoter	Slc35e4
chr11	38191845	38192835	ua.4235	unannotated	non_genic
chr11	38265926	38266176	ua.4155	unannotated	non_genic
chr11	38314177	38314773	ua.4390	unannotated	Gm12130
chr11	38391647	38392448	ua.5508	unannotated	non_genic
chr11	38547656	38548360	ua.5048	unannotated	non_genic
chr11	38613754	38615144	ua.3984	unannotated	non_genic
chr11	38644352	38645428	ua.5282	unannotated	non_genic
chr11	38665661	38666623	ua.4822	unannotated	non_genic
chr11	38817503	38819040	ua.4039	unannotated	non_genic
chr11	38851079	38851448	ua.4710	unannotated	non_genic
chr11	38897710	38898047	ua.4920	unannotated	non_genic
chr11	39006797	39007875	ua.5533	unannotated	non_genic
chr11	39028559	39029974	ua.3944	unannotated	non_genic
chr11	39267897	39268364	ua.5379	unannotated	non_genic
chr11	39289997	39290421	ua.5053	unannotated	non_genic
chr11	39297078	39298457	ua.5292	unannotated	non_genic
chr11	39313568	39314523	ua.4334	unannotated	non_genic
chr11	39324603	39324968	ua.5817	unannotated	non_genic
chr11	39362358	39363165	ua.4886	unannotated	non_genic
chr11	39402182	39402909	ua.4559	unannotated	non_genic
chr11	39478493	39479026	ua.3964	unannotated	non_genic
chr11	39559906	39560428	ua.4783	unannotated	non_genic
chr11	39635747	39636843	ua.4384	unannotated	non_genic
chr11	39674962	39675467	ua.4318	unannotated	non_genic
chr11	39693083	39693625	ua.4736	unannotated	non_genic
chr11	39731195	39732643	ua.4604	unannotated	non_genic
chr11	39738635	39739962	ua.5603	unannotated	non_genic
chr11	39782159	39782409	ua.5350	unannotated	non_genic
chr11	39812917	39813167	ua.4849	unannotated	non_genic
chr11	39880093	39880343	ua.5595	unannotated	Gm12132
chr11	3989653	3989903	ua.4236	unannotated	non_genic
chr11	40036372	40036845	ua.4767	unannotated	Gm12132
chr11	40121629	40122475	ua.5281	unannotated	Gm12132
chr11	40143520	40144401	ua.4647	unannotated	Gm12132
chr11	40171300	40171762	ua.5072	unannotated	non_genic
chr11	40271307	40274062	ua.4321	unannotated	non_genic
chr11	4027877	4028157	ua.5368	unannotated	non_genic
chr11	40526658	40527183	ua.5273	unannotated	Hmmr
chr11	40544780	40545449	ua.4714	unannotated	Hmmr
chr11	40573007	40574456	ua.3993	unannotated	non_genic
chr11	40593301	40593675	ua.4625	unannotated	non_genic
chr11	40665430	40665680	ua.4110	unannotated	non_genic
chr11	40690405	40691618	ua.4529	unannotated	non_genic
chr11	40747620	40748060	ua.5325	unannotated	non_genic
chr11	40806886	40808003	ua.5672	unannotated	non_genic
chr11	40829070	40829822	ua.5342	unannotated	non_genic
chr11	40837077	40837864	ua.5523	unannotated	non_genic
chr11	40841311	40841644	ua.4653	unannotated	non_genic
chr11	40841793	40842203	ua.4298	unannotated	non_genic
chr11	4086420	4087373	prom.119	promoter	Tbc1d10a
chr11	40877287	40877810	ua.4671	unannotated	non_genic
chr11	4090936	4091677	enh.319	enhancer	Tbc1d10a
chr11	41096634	41096906	ua.4127	unannotated	non_genic
chr11	41131902	41132328	ua.5410	unannotated	non_genic
chr11	41156227	41157834	ua.4573	unannotated	non_genic
chr11	41225937	41226302	ua.5765	unannotated	non_genic
chr11	41280509	41280759	ua.4930	unannotated	non_genic
chr11	41335659	41336100	ua.5178	unannotated	non_genic
chr11	41347817	41348373	ua.4488	unannotated	non_genic
chr11	41369514	41372021	ua.3991	unannotated	non_genic
chr11	41470840	41471490	ua.5376	unannotated	non_genic
chr11	4159428	4160202	ua.5187	unannotated	Lif
chr11	41703362	41704537	ua.4185	unannotated	A230004M16Rik
chr11	41803521	41803913	ua.4496	unannotated	Gabrg2
chr11	41833531	41834293	ua.4053	unannotated	non_genic
chr11	41836082	41837621	ua.4867	unannotated	non_genic
chr11	41840105	41840957	ua.5577	unannotated	non_genic
chr11	4184930	4185276	ua.3979	unannotated	non_genic
chr11	41863081	41863994	ua.4483	unannotated	non_genic
chr11	41877420	41877692	ua.5135	unannotated	non_genic
chr11	41891219	41891666	ua.4747	unannotated	non_genic
chr11	41906830	41908400	ua.4414	unannotated	non_genic
chr11	41956528	41956865	ua.5528	unannotated	Gabra1
chr11	41989712	41989962	ua.5198	unannotated	Gabra1
chr11	41993826	41995324	prom.109	promoter	Gabra1
chr11	4213594	4215207	ua.4996	unannotated	non_genic
chr11	4216276	4216564	ua.5710	unannotated	non_genic
chr11	42230085	42230335	ua.5375	unannotated	non_genic
chr11	42291369	42291990	ua.4672	unannotated	Gabrb2
chr11	4233430	4234143	ua.5253	unannotated	non_genic
chr11	4244536	4245045	ua.4238	unannotated	non_genic
chr11	42556605	42556916	ua.4477	unannotated	non_genic
chr11	42620616	42621155	ua.5415	unannotated	non_genic
chr11	42631002	42631406	ua.4275	unannotated	non_genic
chr11	42654471	42654721	ua.4715	unannotated	non_genic
chr11	42708531	42710558	ua.5480	unannotated	non_genic
chr11	42772555	42772866	ua.4456	unannotated	non_genic
chr11	42802363	42802613	ua.4593	unannotated	non_genic
chr11	42840087	42841032	ua.5545	unannotated	non_genic
chr11	42941086	42941474	ua.3911	unannotated	non_genic
chr11	42946500	42947214	ua.4305	unannotated	non_genic
chr11	43016318	43017485	ua.4056	unannotated	Gm12146
chr11	43022306	43022935	ua.5111	unannotated	Gm12146
chr11	4304951	4305585	ua.5252	unannotated	Hormad2
chr11	43057276	43057558	ua.5385	unannotated	Gm12146
chr11	43105576	43105830	ua.4531	unannotated	Gm12147
chr11	4314154	4314417	ua.4355	unannotated	Hormad2
chr11	43189183	43190175	ua.4257	unannotated	non_genic
chr11	43192346	43193066	ua.4007	unannotated	non_genic
chr11	43199874	43200288	ua.5230	unannotated	Gm12148
chr11	4324183	4325089	ua.5214	unannotated	Hormad2
chr11	43249034	43250285	ua.5740	unannotated	Slu7
chr11	43261853	43262520	ua.4168	unannotated	non_genic
chr11	43329164	43329831	ua.5152	unannotated	non_genic
chr11	43331842	43333384	ua.4256	unannotated	non_genic
chr11	43348413	43348717	ua.3962	unannotated	Ccnjl
chr11	43442770	43443794	ua.4183	unannotated	non_genic
chr11	4360098	4361063	ua.4957	unannotated	non_genic
chr11	43646645	43647995	enh.317	enhancer	Adra1b
chr11	43651443	43652195	ua.4771	unannotated	Adra1b
chr11	43823245	43825036	ua.5669	unannotated	Gm12153
chr11	43830655	43831297	ua.4772	unannotated	Gm12153
chr11	43843807	43845028	ua.4869	unannotated	Gm12153
chr11	44011385	44012517	ua.4995	unannotated	non_genic
chr11	44021245	44022609	ua.4782	unannotated	non_genic
chr11	44034704	44036122	ua.5686	unannotated	non_genic
chr11	44131192	44132272	ua.4265	unannotated	non_genic
chr11	44170833	44172232	ua.5457	unannotated	non_genic
chr11	44203599	44204032	ua.4927	unannotated	non_genic
chr11	44268242	44269077	ua.5046	unannotated	Ublcp1
chr11	44310934	44311232	ua.4789	unannotated	non_genic
chr11	44412824	44413386	ua.5006	unannotated	non_genic
chr11	44426138	44426388	ua.5362	unannotated	non_genic
chr11	44444502	44445525	ua.5625	unannotated	Ebf1
chr11	44474328	44474664	ua.4398	unannotated	Gm12158
chr11	44511795	44515749	enh.250	enhancer	Ebf1
chr11	44522589	44523007	ua.4102	unannotated	Ebf1
chr11	4455162	4456481	ua.4793	unannotated	Mtmr3
chr11	44626591	44627589	ua.4174	unannotated	Ebf1
chr11	44628457	44628951	ua.5593	unannotated	Ebf1
chr11	44695017	44696648	ua.5541	unannotated	Ebf1
chr11	44813252	44813812	ua.5580	unannotated	Ebf1
chr11	44834964	44836106	ua.5707	unannotated	non_genic
chr11	44873923	44874276	ua.4471	unannotated	non_genic
chr11	44877950	44879127	ua.4068	unannotated	non_genic
chr11	4495670	4495976	ua.5594	unannotated	non_genic
chr11	45006861	45008245	ua.5188	unannotated	Gm12160
chr11	45051500	45052072	ua.5231	unannotated	non_genic
chr11	45059282	45060244	ua.4537	unannotated	non_genic
chr11	45066938	45067662	ua.5032	unannotated	non_genic
chr11	45109957	45112302	ua.5777	unannotated	non_genic
chr11	45208167	45208654	ua.5774	unannotated	non_genic
chr11	45254762	45255371	ua.4313	unannotated	Gm12162
chr11	45315877	45316418	ua.4175	unannotated	non_genic
chr11	45333615	45334112	ua.5759	unannotated	non_genic
chr11	45352958	45354596	ua.4749	unannotated	non_genic
chr11	45403789	45404731	ua.5465	unannotated	non_genic
chr11	45519272	45520003	ua.5657	unannotated	non_genic
chr11	45677941	45678289	ua.4885	unannotated	Clint1
chr11	45764071	45764739	ua.3912	unannotated	Thg1l
chr11	45785252	45787197	ua.5371	unannotated	non_genic
chr11	45811470	45812379	ua.5483	unannotated	Sox30
chr11	45861336	45862493	ua.5703	unannotated	non_genic
chr11	45983921	45984259	ua.4813	unannotated	non_genic
chr11	46095202	46096948	ua.4397	unannotated	Cyfip2
chr11	46118761	46119201	enh.301	enhancer	Cyfip2
chr11	46193467	46195410	ua.5244	unannotated	Itk
chr11	46233786	46234344	ua.4042	unannotated	non_genic
chr11	46235323	46236332	ua.5341	unannotated	non_genic
chr11	46239098	46240312	ua.5011	unannotated	non_genic
chr11	46363245	46364308	prom.126	promoter	Gm12171
chr11	46363245	46364308	enh.359	enhancer	Gm12171
chr11	46376890	46377242	ua.4111	unannotated	non_genic
chr11	46401001	46401632	ua.5486	unannotated	BC053393
chr11	46451128	46452820	ua.4270	unannotated	Gm4926
chr11	46468365	46468726	ua.5447	unannotated	non_genic
chr11	4651913	4652818	ua.3980	unannotated	non_genic
chr11	4653041	4653313	ua.5685	unannotated	non_genic
chr11	46568673	46569036	ua.4418	unannotated	Havcr1
chr11	4661694	4662882	enh.372	enhancer	non_genic
chr11	46670115	46671061	ua.5141	unannotated	non_genic
chr11	46829265	46830215	ua.3996	unannotated	Sgcd
chr11	46844547	46845035	ua.4478	unannotated	Sgcd
chr11	46854059	46857153	ua.4085	unannotated	Sgcd
chr11	46918988	46919460	ua.5054	unannotated	Sgcd
chr11	46954979	46956323	ua.4282	unannotated	Sgcd
chr11	46992186	46992592	ua.5566	unannotated	Sgcd
chr11	47038883	47039497	ua.4159	unannotated	Sgcd
chr11	47113785	47114697	ua.4602	unannotated	Sgcd
chr11	47119380	47122075	ua.4796	unannotated	Sgcd
chr11	47233360	47233781	ua.5358	unannotated	Sgcd
chr11	47258654	47259181	ua.4467	unannotated	Sgcd
chr11	4737870	4738315	ua.4121	unannotated	Nf2
chr11	4740541	4741074	ua.5169	unannotated	Nf2
chr11	47447795	47448282	ua.4036	unannotated	Sgcd
chr11	47492190	47492561	ua.4014	unannotated	Sgcd
chr11	47553924	47554207	ua.5207	unannotated	Sgcd
chr11	47614577	47615021	ua.4525	unannotated	Sgcd
chr11	47645790	47646040	ua.4294	unannotated	Sgcd
chr11	4774333	4775000	prom.69	promoter	Nipsnap1
chr11	47813845	47814159	ua.4663	unannotated	non_genic
chr11	47815851	47817744	ua.4760	unannotated	non_genic
chr11	47834555	47836333	ua.5192	unannotated	non_genic
chr11	47955245	47956899	ua.4660	unannotated	non_genic
chr11	4821409	4821794	ua.4407	unannotated	Thoc5
chr11	48214748	48217697	enh.245	enhancer	non_genic
chr11	48218091	48218353	ua.4335	unannotated	non_genic
chr11	48255036	48256343	ua.4453	unannotated	non_genic
chr11	48263479	48263935	ua.5451	unannotated	non_genic
chr11	4827253	4827930	ua.4571	unannotated	Thoc5
chr11	48361997	48363464	ua.5555	unannotated	non_genic
chr11	48661969	48662256	ua.4943	unannotated	Trim7
chr11	48672302	48672596	ua.5729	unannotated	non_genic
chr11	48699879	48700596	ua.4428	unannotated	non_genic
chr11	48764747	48765441	ua.4088	unannotated	9930111J21Rik1
chr11	48921414	48921941	ua.5399	unannotated	Olfr56
chr11	48946929	48947625	ua.5310	unannotated	Olfr56
chr11	49096309	49096807	ua.5477	unannotated	non_genic
chr11	49101744	49103611	ua.4564	unannotated	non_genic
chr11	49166606	49168769	ua.4357	unannotated	non_genic
chr11	49219116	49219526	ua.4955	unannotated	non_genic
chr11	49232488	49233630	ua.5208	unannotated	non_genic
chr11	49271686	49272285	ua.5299	unannotated	non_genic
chr11	49342804	49343054	ua.4825	unannotated	non_genic
chr11	49445149	49445572	ua.3947	unannotated	Flt4
chr11	49497329	49497647	ua.5236	unannotated	Cnot6
chr11	49501121	49502097	ua.5818	unannotated	Cnot6
chr11	49551364	49551614	ua.4021	unannotated	non_genic
chr11	49572318	49573433	ua.4748	unannotated	non_genic
chr11	49655082	49655985	ua.4497	unannotated	non_genic
chr11	49693850	49694946	ua.4399	unannotated	Mapk9
chr11	49746714	49747508	enh.308	enhancer	Rasgef1c
chr11	49752531	49753593	ua.5438	unannotated	Rasgef1c
chr11	49855508	49856454	ua.5753	unannotated	Rnf130
chr11	4985931	4986428	ua.4801	unannotated	Ewsr1
chr11	49997125	49997375	ua.5237	unannotated	3010026O09Rik
chr11	5001570	5001958	prom.83	promoter	Rhbdd3
chr11	50076312	50077233	ua.5422	unannotated	Gm16641
chr11	50117586	50118515	ua.4851	unannotated	Canx
chr11	50131361	50134417	ua.5166	unannotated	Canx
chr11	50150502	50151001	ua.5811	unannotated	non_genic
chr11	50212839	50213936	ua.5616	unannotated	Rufy1
chr11	50215876	50216565	ua.4677	unannotated	Rufy1
chr11	50230405	50231396	ua.5317	unannotated	Rufy1
chr11	50321001	50323875	ua.5373	unannotated	non_genic
chr11	50325539	50326392	ua.5145	unannotated	non_genic
chr11	50377608	50378013	ua.4342	unannotated	non_genic
chr11	50404055	50404529	ua.5633	unannotated	non_genic
chr11	50454011	50454261	ua.4243	unannotated	Adamts2
chr11	50465011	50465964	ua.5782	unannotated	Adamts2
chr11	50514151	50514916	ua.4216	unannotated	Adamts2
chr11	5062297	5062933	ua.4890	unannotated	non_genic
chr11	50706508	50707220	ua.5576	unannotated	non_genic
chr11	50721106	50721965	ua.4609	unannotated	Zfp2
chr11	50730772	50731331	ua.5423	unannotated	non_genic
chr11	50736666	50737169	ua.4984	unannotated	Zfp354b
chr11	50817228	50817499	ua.3966	unannotated	non_genic
chr11	50923773	50924976	ua.4441	unannotated	Gm12202
chr11	50937288	50939763	ua.4382	unannotated	non_genic
chr11	51026013	51027648	ua.4859	unannotated	5133400J02Rik
chr11	51150679	51151753	enh.219	enhancer	Col23a1
chr11	51174392	51175661	ua.3935	unannotated	Col23a1
chr11	51218831	51219328	ua.5193	unannotated	Col23a1
chr11	51309332	51309889	ua.4083	unannotated	Col23a1
chr11	51335264	51336135	ua.4734	unannotated	Col23a1
chr11	51339807	51342733	enh.266	enhancer	Col23a1
chr11	51449867	51450697	prom.81	promoter	non_genic
chr11	51462467	51464901	prom.75	promoter	D930048N14Rik
chr11	51507106	51507719	ua.4722	unannotated	Sec24a
chr11	51514520	51514883	ua.5353	unannotated	Sec24a
chr11	51589706	51590009	ua.5224	unannotated	Sar1b
chr11	51620402	51621769	enh.338	enhancer	non_genic
chr11	51644588	51645049	ua.4795	unannotated	Phf15
chr11	51647398	51648231	ua.4157	unannotated	Phf15
chr11	51669693	51671057	prom.77	promoter	Phf15
chr11	51689668	51690140	ua.4309	unannotated	non_genic
chr11	51714598	51716510	ua.5715	unannotated	non_genic
chr11	52030246	52030703	ua.4853	unannotated	Gm16953
chr11	52068317	52069610	enh.255	enhancer	Tcf7
chr11	52162935	52163381	ua.4942	unannotated	non_genic
chr11	52200210	52200889	ua.4865	unannotated	Vdac1
chr11	5222653	5223149	ua.4945	unannotated	Znrf3
chr11	52255259	52256065	ua.5250	unannotated	non_genic
chr11	5240246	5241302	ua.5052	unannotated	Znrf3
chr11	5241917	5242457	ua.5641	unannotated	Znrf3
chr11	52450168	52450422	ua.4597	unannotated	non_genic
chr11	5256147	5256883	ua.4405	unannotated	Znrf3
chr11	52573051	52575295	ua.5167	unannotated	non_genic
chr11	52728446	52729601	ua.5502	unannotated	Fstl4
chr11	52770157	52770716	ua.4189	unannotated	Fstl4
chr11	52865646	52866506	ua.5449	unannotated	Fstl4
chr11	52881649	52882290	enh.230	enhancer	Fstl4
chr11	52912347	52912605	ua.4419	unannotated	Fstl4
chr11	52921265	52921615	enh.325	enhancer	Fstl4
chr11	52923450	52924407	ua.4725	unannotated	Fstl4
chr11	52938622	52938872	enh.289	enhancer	Fstl4
chr11	52939983	52940394	ua.4775	unannotated	Fstl4
chr11	52947478	52948070	ua.5612	unannotated	Fstl4
chr11	52948822	52949631	ua.4263	unannotated	Fstl4
chr11	53019547	53020944	ua.4555	unannotated	non_genic
chr11	53025530	53026028	ua.4365	unannotated	non_genic
chr11	53036978	53037611	ua.4080	unannotated	non_genic
chr11	53062794	53064915	ua.4967	unannotated	non_genic
chr11	5310658	5311551	ua.5668	unannotated	Znrf3
chr11	53158116	53158598	ua.4120	unannotated	non_genic
chr11	53210707	53211563	ua.5495	unannotated	Aff4
chr11	53258803	53259256	ua.5124	unannotated	non_genic
chr11	53330597	53331499	ua.5232	unannotated	non_genic
chr11	53358361	53359468	ua.4109	unannotated	2022-09-08
chr11	53408353	53408838	ua.5262	unannotated	Kif3a
chr11	53527420	53527946	ua.5461	unannotated	non_genic
chr11	53642604	53643880	ua.5560	unannotated	Gm12216
chr11	53646752	53647361	ua.5498	unannotated	Gm12216
chr11	53658355	53659503	ua.4586	unannotated	Gm12216
chr11	53711543	53713169	ua.5109	unannotated	non_genic
chr11	53757488	53758368	ua.5688	unannotated	non_genic
chr11	53778807	53779057	ua.4639	unannotated	Slc22a21
chr11	53802025	53802875	ua.4013	unannotated	Slc22a4
chr11	53831005	53831419	ua.4028	unannotated	Slc22a4
chr11	53866012	53866379	ua.4251	unannotated	non_genic
chr11	54006750	54007146	ua.4137	unannotated	4933405E24Rik
chr11	54027099	54027410	ua.4792	unannotated	non_genic
chr11	54057739	54059371	ua.3978	unannotated	non_genic
chr11	54095160	54095861	ua.4006	unannotated	non_genic
chr11	54178509	54179116	ua.5091	unannotated	non_genic
chr11	54295003	54295628	ua.5532	unannotated	Fnip1
chr11	54383147	54383784	ua.4481	unannotated	Rapgef6
chr11	5440474	5441197	ua.4766	unannotated	Ccdc117
chr11	54491471	54493907	ua.4205	unannotated	Rapgef6
chr11	54533284	54535756	ua.5812	unannotated	Cdc42se2
chr11	54641844	54642094	ua.4258	unannotated	Lyrm7
chr11	54733357	54734018	ua.5313	unannotated	Tnip1
chr11	54744094	54744430	enh.238	enhancer	Tnip1
chr11	54761724	54763217	ua.3922	unannotated	Tnip1
chr11	54778980	54779378	ua.5402	unannotated	non_genic
chr11	54876148	54876409	ua.3975	unannotated	Ccdc69
chr11	54890311	54890845	ua.5042	unannotated	Ccdc69
chr11	55003402	55005597	ua.5654	unannotated	4921508A21Rik
chr11	55271178	55271637	ua.5796	unannotated	Atox1
chr11	55325955	55326234	ua.4220	unannotated	non_genic
chr11	55357012	55358204	ua.5293	unannotated	Glra1
chr11	55408585	55412421	ua.4463	unannotated	Glra1
chr11	55430433	55430900	ua.5182	unannotated	non_genic
chr11	55434203	55435316	ua.4040	unannotated	non_genic
chr11	55532082	55532740	ua.4916	unannotated	non_genic
chr11	55675857	55677035	ua.4491	unannotated	Gm12239
chr11	55729761	55731112	ua.4052	unannotated	Gm12239
chr11	55908315	55908658	ua.5080	unannotated	non_genic
chr11	55918673	55920158	ua.5180	unannotated	non_genic
chr11	55950950	55954580	ua.4691	unannotated	non_genic
chr11	56062866	56063442	enh.225	enhancer	non_genic
chr11	56090791	56091052	ua.5043	unannotated	non_genic
chr11	56106792	56107981	ua.5366	unannotated	non_genic
chr11	56128730	56130144	ua.4317	unannotated	non_genic
chr11	56183091	56183341	ua.5233	unannotated	non_genic
chr11	56196473	56196723	ua.4829	unannotated	non_genic
chr11	56206810	56207309	ua.5567	unannotated	non_genic
chr11	56341210	56343090	ua.4140	unannotated	non_genic
chr11	56343829	56344249	ua.5441	unannotated	non_genic
chr11	56367985	56373987	ua.4011	unannotated	non_genic
chr11	56452237	56453059	ua.5466	unannotated	non_genic
chr11	56513212	56513575	ua.4909	unannotated	non_genic
chr11	56543282	56543777	ua.5513	unannotated	non_genic
chr11	56711898	56713025	ua.5762	unannotated	non_genic
chr11	56829587	56829837	ua.5114	unannotated	Gria1
chr11	56867979	56868578	ua.4200	unannotated	Gria1
chr11	56926882	56927705	ua.5619	unannotated	Gria1
chr11	56941586	56943712	enh.288	enhancer	Gria1
chr11	57077983	57078606	ua.4836	unannotated	Gria1
chr11	57080704	57082068	ua.5673	unannotated	Gria1
chr11	57092765	57093241	ua.4436	unannotated	Gria1
chr11	57120089	57120471	ua.3963	unannotated	Gria1
chr11	57129009	57129415	ua.4239	unannotated	Gria1
chr11	57152365	57153541	ua.4545	unannotated	non_genic
chr11	57253518	57253942	ua.4045	unannotated	non_genic
chr11	57290197	57291207	ua.5781	unannotated	non_genic
chr11	57347472	57347803	ua.4983	unannotated	non_genic
chr11	57447168	57448670	ua.4511	unannotated	4933424L21Rik
chr11	57499422	57499870	ua.5530	unannotated	Galnt10
chr11	5758977	5760287	ua.4005	unannotated	non_genic
chr11	57654584	57654942	ua.5516	unannotated	non_genic
chr11	57675619	57675869	ua.4271	unannotated	non_genic
chr11	57696005	57696263	ua.5524	unannotated	non_genic
chr11	57711846	57712379	ua.5700	unannotated	non_genic
chr11	57769634	57770338	ua.4091	unannotated	non_genic
chr11	57942840	57943095	ua.4661	unannotated	Gemin5
chr11	58025076	58025537	ua.3933	unannotated	non_genic
chr11	58162697	58165398	ua.4774	unannotated	non_genic
chr11	58175341	58175925	ua.4806	unannotated	non_genic
chr11	58191232	58194408	ua.4246	unannotated	2210415F13Rik
chr11	58213417	58213891	ua.4312	unannotated	non_genic
chr11	58234112	58234959	ua.5680	unannotated	1810065E05Rik
chr11	58260941	58261191	ua.4687	unannotated	4930504O13Rik
chr11	58274128	58276178	ua.4612	unannotated	non_genic
chr11	5830613	5831447	ua.5120	unannotated	Gck
chr11	58356956	58357265	ua.5127	unannotated	Olfr329-ps
chr11	58398594	58399000	ua.4700	unannotated	non_genic
chr11	58437449	58437930	ua.4101	unannotated	non_genic
chr11	58455402	58456049	ua.4575	unannotated	Trim58
chr11	58534356	58535976	ua.4542	unannotated	Olfr318
chr11	58545835	58546227	ua.4492	unannotated	Olfr317
chr11	58651717	58653014	ua.5087	unannotated	non_genic
chr11	58756812	58758523	ua.3938	unannotated	non_genic
chr11	58765442	58765885	enh.314	enhancer	non_genic
chr11	58771219	58772648	enh.278	enhancer	Trim17
chr11	58795660	58795910	prom.68	promoter	Trim11
chr11	58919745	58921006	ua.5395	unannotated	Obscn
chr11	59077675	59078078	enh.344	enhancer	Wnt3a
chr11	59160599	59162298	ua.5766	unannotated	non_genic
chr11	59178544	59179705	ua.5067	unannotated	non_genic
chr11	59195915	59199649	ua.4619	unannotated	non_genic
chr11	59222820	59223580	ua.5122	unannotated	Snap47
chr11	59304581	59304977	ua.3971	unannotated	Zkscan17
chr11	59387138	59387980	ua.4406	unannotated	non_genic
chr11	59461553	59461973	ua.5297	unannotated	non_genic
chr11	59572436	59572739	prom.113	promoter	Mprip
chr11	59653597	59655803	prom.129	promoter	Nt5m
chr11	59690237	59692301	ua.5745	unannotated	Nt5m
chr11	5982191	5984351	enh.263	enhancer	non_genic
chr11	59878893	59879293	ua.4952	unannotated	non_genic
chr11	59942154	59942834	ua.5728	unannotated	Rai1
chr11	5995417	5995739	ua.5349	unannotated	non_genic
chr11	60036221	60037700	prom.65	promoter	non_genic
chr11	60041815	60042136	ua.3917	unannotated	Tom1l2
chr11	6006292	6006542	ua.4521	unannotated	Nudcd3
chr11	60088750	60090992	enh.313	enhancer	Tom1l2
chr11	60196806	60197358	enh.241	enhancer	Lrrc48
chr11	60237836	60238245	ua.5146	unannotated	4933439F18Rik
chr11	60259553	60260389	ua.5823	unannotated	4933439F18Rik
chr11	60405696	60406034	ua.4847	unannotated	Gm17423
chr11	60440169	60440419	ua.4835	unannotated	Gm17423
chr11	6045374	6046479	ua.5667	unannotated	Nudcd3
chr11	60474070	60474495	ua.4340	unannotated	non_genic
chr11	6051360	6052048	ua.4986	unannotated	Nudcd3
chr11	60515873	60516339	ua.4944	unannotated	Llgl1
chr11	60590229	60591496	prom.94	promoter	Smcr8
chr11	60718437	60718979	ua.4878	unannotated	Gm16515
chr11	60871053	60872083	ua.4680	unannotated	Kcnj12
chr11	60880113	60881281	ua.4176	unannotated	Kcnj12
chr11	60974005	60974614	ua.5063	unannotated	Usp22
chr11	60980314	60980564	ua.4280	unannotated	Usp22
chr11	61017405	61018561	enh.242	enhancer	non_genic
chr11	61083736	61084423	ua.4255	unannotated	non_genic
chr11	61191688	61192412	ua.5503	unannotated	Slc47a1
chr11	61209347	61210337	ua.4162	unannotated	non_genic
chr11	61253101	61253732	ua.5543	unannotated	non_genic
chr11	61319608	61320346	prom.91	promoter	B9d1
chr11	61336297	61336694	enh.261	enhancer	Epn2
chr11	61369702	61369965	ua.4364	unannotated	Epn2
chr11	61387404	61388394	ua.5081	unannotated	Epn2
chr11	6147709	6148361	ua.5270	unannotated	non_genic
chr11	61501390	61502921	ua.4118	unannotated	Slc5a10
chr11	61534588	61537977	ua.4843	unannotated	non_genic
chr11	61615245	61615908	ua.4742	unannotated	Ulk2
chr11	61618376	61619824	ua.5425	unannotated	Ulk2
chr11	61779413	61782398	ua.3995	unannotated	Specc1
chr11	61807313	61808488	ua.5652	unannotated	Specc1
chr11	61852120	61854348	ua.4960	unannotated	Specc1
chr11	61858732	61859590	ua.3981	unannotated	Specc1
chr11	61874195	61874693	ua.4078	unannotated	Specc1
chr11	61891829	61892079	ua.4447	unannotated	Specc1
chr11	61952153	61953415	ua.5320	unannotated	Specc1
chr11	62006917	62010384	ua.4269	unannotated	Specc1
chr11	62070764	62071547	ua.4787	unannotated	Adora2b
chr11	62096817	62097897	ua.4704	unannotated	Ttc19
chr11	62107707	62108493	ua.4008	unannotated	Ttc19
chr11	6211990	6212479	ua.4786	unannotated	Ogdh
chr11	62188578	62189733	ua.4697	unannotated	Ncor1
chr11	62242733	62243203	ua.5382	unannotated	Ncor1
chr11	62279300	62279807	ua.5677	unannotated	Pigl
chr11	62322217	62325650	ua.5277	unannotated	Pigl
chr11	62384547	62385118	ua.5764	unannotated	non_genic
chr11	62421710	62422517	ua.4199	unannotated	BC046404
chr11	62520702	62521319	ua.5708	unannotated	Zfp287
chr11	62680344	62681231	ua.4567	unannotated	Fbxw10
chr11	62723587	62723900	ua.5638	unannotated	Fam18b
chr11	62844711	62845269	ua.4724	unannotated	non_genic
chr11	62854308	62854942	ua.4392	unannotated	non_genic
chr11	62950787	62951774	enh.244	enhancer	Pmp22
chr11	63022958	63023483	ua.3956	unannotated	non_genic
chr11	63023783	63024195	ua.4784	unannotated	non_genic
chr11	63026874	63027281	ua.4862	unannotated	non_genic
chr11	6310987	6312430	ua.4837	unannotated	non_genic
chr11	63112059	63112718	ua.4210	unannotated	non_genic
chr11	6313168	6314586	prom.85	promoter	non_genic
chr11	63139491	63140852	ua.4656	unannotated	non_genic
chr11	63210446	63211428	ua.4010	unannotated	non_genic
chr11	63251453	63251896	ua.4756	unannotated	non_genic
chr11	6326532	6326782	ua.5381	unannotated	non_genic
chr11	63266017	63266458	ua.4433	unannotated	non_genic
chr11	63291481	63292202	ua.5165	unannotated	non_genic
chr11	63304268	63306311	ua.5742	unannotated	non_genic
chr11	63385425	63385964	ua.5518	unannotated	non_genic
chr11	63515294	63516304	ua.4191	unannotated	non_genic
chr11	63546927	63547806	ua.4165	unannotated	non_genic
chr11	63577602	63579576	ua.5748	unannotated	non_genic
chr11	63644380	63644639	ua.4221	unannotated	non_genic
chr11	6370767	6371017	ua.4081	unannotated	Purb
chr11	63715232	63716049	ua.4976	unannotated	Hs3st3b1
chr11	6381540	6382876	ua.4668	unannotated	Gm11973
chr11	63844548	63845355	ua.4852	unannotated	Cox10
chr11	63879182	63879550	ua.4132	unannotated	Cox10
chr11	63879636	63879904	ua.4863	unannotated	Cox10
chr11	63898449	63898873	ua.5613	unannotated	non_genic
chr11	63920774	63923091	ua.4556	unannotated	non_genic
chr11	63924254	63924750	ua.4743	unannotated	non_genic
chr11	63942864	63945450	ua.5065	unannotated	non_genic
chr11	63982212	63982569	ua.4873	unannotated	Gm12290
chr11	64015335	64015585	ua.4385	unannotated	non_genic
chr11	64093337	64094431	ua.4757	unannotated	non_genic
chr11	6410576	6411160	ua.4808	unannotated	Myo1g
chr11	64105875	64106619	ua.5039	unannotated	non_genic
chr11	64264019	64264270	ua.5119	unannotated	Hs3st3a1
chr11	64311043	64311318	ua.5056	unannotated	Hs3st3a1
chr11	6445073	6445616	ua.4906	unannotated	non_genic
chr11	64467424	64468617	ua.4644	unannotated	non_genic
chr11	64481286	64481626	ua.5343	unannotated	non_genic
chr11	64524470	64525724	ua.4541	unannotated	non_genic
chr11	6453699	6456228	ua.4307	unannotated	Ccm2
chr11	64577217	64578325	ua.4914	unannotated	non_genic
chr11	64613279	64614036	ua.5283	unannotated	non_genic
chr11	64623916	64624356	ua.4324	unannotated	non_genic
chr11	64625866	64626489	ua.5643	unannotated	non_genic
chr11	64629012	64629596	ua.4828	unannotated	non_genic
chr11	64806066	64806319	ua.5311	unannotated	Elac2
chr11	64847830	64848746	ua.4570	unannotated	Arhgap44
chr11	64863671	64864231	ua.4411	unannotated	Arhgap44
chr11	64878685	64880547	ua.5045	unannotated	Arhgap44
chr11	6501936	6502258	prom.60	promoter	Nacad
chr11	65037468	65037718	ua.4651	unannotated	Myocd
chr11	65048117	65048367	ua.4598	unannotated	Myocd
chr11	65051381	65052047	ua.5698	unannotated	Myocd
chr11	65101078	65101840	ua.5014	unannotated	Gm12295
chr11	65130475	65130773	ua.5605	unannotated	Gm12295
chr11	65245109	65245655	ua.4153	unannotated	non_genic
chr11	65309343	65310471	ua.4277	unannotated	non_genic
chr11	65330608	65331008	ua.5164	unannotated	non_genic
chr11	65339037	65342327	ua.5534	unannotated	non_genic
chr11	65366694	65367568	ua.4214	unannotated	non_genic
chr11	65380988	65381641	ua.4505	unannotated	non_genic
chr11	65386649	65386948	ua.5636	unannotated	non_genic
chr11	65416046	65416584	ua.5205	unannotated	non_genic
chr11	65555229	65556743	ua.5711	unannotated	Map2k4
chr11	65563762	65564012	ua.4370	unannotated	Map2k4
chr11	65632191	65632684	ua.5440	unannotated	Zkscan6
chr11	65637224	65637584	ua.4306	unannotated	Zkscan6
chr11	65748912	65750663	ua.4816	unannotated	Dnahc9
chr11	65879521	65879794	ua.4203	unannotated	Dnahc9
chr11	65939493	65941139	ua.5136	unannotated	Dnahc9
chr11	65988464	65989288	ua.4821	unannotated	Gm12296
chr11	66011673	66012321	ua.4430	unannotated	Gm12296
chr11	66094517	66095276	ua.5352	unannotated	Gm12296
chr11	66127511	66128436	ua.5150	unannotated	Shisa6
chr11	66224537	66224787	ua.5472	unannotated	Shisa6
chr11	66229189	66229827	ua.4285	unannotated	Shisa6
chr11	66245272	66245612	ua.4744	unannotated	Shisa6
chr11	66275836	66277317	ua.3946	unannotated	Shisa6
chr11	66312121	66314133	ua.4763	unannotated	Shisa6
chr11	66356642	66359434	ua.4164	unannotated	non_genic
chr11	66365713	66366574	ua.4811	unannotated	non_genic
chr11	66484043	66484754	ua.5709	unannotated	non_genic
chr11	66551349	66551705	ua.4404	unannotated	non_genic
chr11	66587075	66587901	ua.3923	unannotated	non_genic
chr11	66596192	66597002	ua.4351	unannotated	non_genic
chr11	66613484	66616930	ua.4962	unannotated	non_genic
chr11	66845532	66847047	ua.4994	unannotated	Tmem220
chr11	66888629	66889460	ua.5540	unannotated	non_genic
chr11	66896111	66896428	ua.5241	unannotated	Myh3
chr11	66896888	66897138	ua.5787	unannotated	Myh3
chr11	66922559	66923338	ua.5264	unannotated	non_genic
chr11	66943113	66943415	ua.5563	unannotated	non_genic
chr11	66957394	66958185	ua.5681	unannotated	non_genic
chr11	66962661	66963698	ua.5731	unannotated	non_genic
chr11	66992649	66993354	enh.300	enhancer	Myh2
chr11	67059920	67060858	ua.4119	unannotated	Myh4
chr11	67071853	67072461	ua.5001	unannotated	Myh4
chr11	67077199	67077589	ua.4751	unannotated	non_genic
chr11	67100979	67101229	ua.5536	unannotated	Myh8
chr11	67141646	67143404	ua.4457	unannotated	Myh13
chr11	67218327	67219260	ua.4891	unannotated	non_genic
chr11	67220586	67221317	ua.5289	unannotated	non_genic
chr11	67279868	67280450	enh.302	enhancer	Gas7
chr11	67306029	67306724	ua.5467	unannotated	Gas7
chr11	67349411	67351272	enh.337	enhancer	Gas7
chr11	67404000	67405210	enh.239	enhancer	Gas7
chr11	67418858	67419108	prom.99	promoter	Gas7
chr11	67446502	67446941	enh.265	enhancer	Gas7
chr11	67575535	67575953	ua.5363	unannotated	Glp2r
chr11	67613081	67613618	ua.5663	unannotated	Dhrs7c
chr11	67780229	67780722	prom.87	promoter	Stx8
chr11	67807705	67810253	ua.4400	unannotated	Stx8
chr11	67931710	67932556	ua.5809	unannotated	Stx8
chr11	67939012	67939425	ua.4615	unannotated	Stx8
chr11	67989451	67990448	ua.4024	unannotated	Stx8
chr11	68036881	68037192	ua.5356	unannotated	Ntn1
chr11	68076574	68077018	ua.4971	unannotated	Ntn1
chr11	68080794	68081295	ua.5078	unannotated	Ntn1
chr11	68329650	68330239	ua.5645	unannotated	Pik3r6
chr11	68338999	68339946	enh.227	enhancer	Pik3r6
chr11	68393060	68395826	enh.287	enhancer	non_genic
chr11	68409619	68411196	ua.5637	unannotated	Ccdc42
chr11	68468154	68470050	enh.329	enhancer	non_genic
chr11	68544859	68547369	enh.350	enhancer	Myh10
chr11	68554651	68555965	ua.4301	unannotated	Myh10
chr11	68575124	68575374	ua.5454	unannotated	Myh10
chr11	68607239	68610645	ua.5242	unannotated	Myh10
chr11	68610804	68611336	ua.4739	unannotated	Myh10
chr11	68662391	68662760	ua.5280	unannotated	Ndel1
chr11	6871872	6872311	ua.3969	unannotated	non_genic
chr11	68756170	68756420	ua.4331	unannotated	non_genic
chr11	68784052	68784367	ua.3925	unannotated	Slc25a35
chr11	68800521	68800879	ua.5294	unannotated	Pfas
chr11	68897751	68898001	ua.4534	unannotated	non_genic
chr11	68926848	68927098	ua.4554	unannotated	non_genic
chr11	68934894	68935432	prom.76	promoter	9130213A22Rik
chr11	68955941	68956728	ua.5687	unannotated	Aloxe3
chr11	68969419	68969826	ua.4990	unannotated	non_genic
chr11	68985972	68986252	ua.5383	unannotated	non_genic
chr11	68998141	68998662	ua.4123	unannotated	Alox8
chr11	69046300	69047020	ua.4592	unannotated	Gucy2e
chr11	69051156	69051515	ua.4208	unannotated	non_genic
chr11	69098827	69099423	ua.4759	unannotated	non_genic
chr11	69114423	69115892	ua.4917	unannotated	Cntrob
chr11	69224549	69225219	prom.108	promoter	Kdm6b
chr11	69285570	69286029	ua.4936	unannotated	Dnahc2
chr11	69365236	69365917	prom.111	promoter	non_genic
chr11	69368411	69369610	prom.96	promoter	Efnb3
chr11	69594019	69596613	ua.4383	unannotated	Zbtb4
chr11	69698792	69699661	ua.4921	unannotated	Acap1
chr11	69772632	69773509	ua.4429	unannotated	non_genic
chr11	69775778	69776028	ua.5179	unannotated	non_genic
chr11	69797384	69798014	ua.5490	unannotated	Ctdnep1
chr11	69923859	69924239	ua.4105	unannotated	non_genic
chr11	69972019	69972927	ua.5674	unannotated	non_genic
chr11	69990866	69991116	ua.4134	unannotated	non_genic
chr11	70048903	70049227	ua.5295	unannotated	0610010K14Rik
chr11	70063063	70064513	ua.5025	unannotated	Alox12
chr11	70077594	70078442	ua.4034	unannotated	non_genic
chr11	7009035	7011209	enh.370	enhancer	Adcy1
chr11	70094380	70095429	ua.5609	unannotated	non_genic
chr11	70106332	70107572	enh.282	enhancer	non_genic
chr11	70267659	70268588	ua.5537	unannotated	Cxcl16
chr11	70307091	70307341	ua.5640	unannotated	non_genic
chr11	70436180	70436465	ua.5639	unannotated	non_genic
chr11	70468494	70469236	prom.97	promoter	Gm12319
chr11	70478318	70480655	ua.5397	unannotated	Spag7
chr11	70489512	70490167	ua.5365	unannotated	Camta2
chr11	70501620	70502300	prom.103	promoter	Inca1
chr11	70502495	70503623	prom.125	promoter	Inca1
chr11	70545618	70546512	ua.4902	unannotated	non_genic
chr11	70550175	70550953	ua.4791	unannotated	non_genic
chr11	70596669	70597271	ua.5816	unannotated	non_genic
chr11	70657459	70657789	prom.80	promoter	non_genic
chr11	70783447	70783964	prom.98	promoter	Rpain
chr11	70792215	70792586	ua.4329	unannotated	C1qbp
chr11	70836099	70837122	ua.5756	unannotated	Mis12
chr11	70879974	70880224	ua.4163	unannotated	non_genic
chr11	70888257	70888678	ua.5184	unannotated	non_genic
chr11	71083264	71083514	ua.4500	unannotated	Nlrp1c-ps
chr11	71087721	71088041	ua.4572	unannotated	Nlrp1c-ps
chr11	71104049	71105526	ua.4904	unannotated	non_genic
chr11	71173520	71173795	ua.5108	unannotated	non_genic
chr11	71238124	71240080	enh.259	enhancer	non_genic
chr11	71250408	71250864	prom.86	promoter	non_genic
chr11	71282311	71282570	ua.4226	unannotated	non_genic
chr11	7130635	7130913	ua.5768	unannotated	non_genic
chr11	71368156	71371763	ua.4938	unannotated	9230020A06Rik
chr11	71443952	71444519	ua.5021	unannotated	non_genic
chr11	71481857	71482272	ua.5771	unannotated	non_genic
chr11	71593758	71594262	ua.5718	unannotated	Wscd1
chr11	71602010	71602762	ua.5744	unannotated	Wscd1
chr11	71607029	71608903	enh.354	enhancer	non_genic
chr11	71884573	71885392	enh.234	enhancer	Pitpnm3
chr11	71932788	71933137	ua.4113	unannotated	Pitpnm3
chr11	71956864	71957355	enh.293	enhancer	non_genic
chr11	71992303	71992699	ua.4476	unannotated	4933427D14Rik
chr11	72010014	72010650	ua.5815	unannotated	4933427D14Rik
chr11	72039980	72041038	ua.4446	unannotated	non_genic
chr11	72101498	72102536	ua.4408	unannotated	non_genic
chr11	72124308	72124730	ua.4577	unannotated	Xaf1
chr11	72170390	72170688	ua.5086	unannotated	Tekt1
chr11	72183561	72183971	enh.315	enhancer	non_genic
chr11	72220490	72221426	ua.5105	unannotated	Smtnl2
chr11	72230815	72231065	ua.4674	unannotated	non_genic
chr11	72261002	72261621	ua.5720	unannotated	Mybbp1a
chr11	72285780	72286217	ua.5298	unannotated	Spns2
chr11	72292264	72294051	ua.4002	unannotated	Spns2
chr11	72375211	72377102	ua.4222	unannotated	non_genic
chr11	72437113	72438023	ua.5148	unannotated	Ube2g1
chr11	72487253	72487623	ua.4566	unannotated	Ube2g1
chr11	72557734	72557984	ua.5050	unannotated	Ankfy1
chr11	72561697	72562729	ua.3928	unannotated	Ankfy1
chr11	72571462	72573811	ua.4569	unannotated	Ankfy1
chr11	72722778	72723171	ua.4992	unannotated	Zzef1
chr11	72770263	72770982	ua.5062	unannotated	non_genic
chr11	72777246	72777967	ua.4219	unannotated	Atp2a3
chr11	72895304	72895688	ua.4374	unannotated	non_genic
chr11	72970416	72972510	ua.4616	unannotated	non_genic
chr11	7302475	7303153	ua.4367	unannotated	non_genic
chr11	73043519	73044043	enh.323	enhancer	non_genic
chr11	73109390	73110482	ua.4108	unannotated	Trpv3
chr11	73121846	73123158	ua.4892	unannotated	Aspa
chr11	73163616	73164622	ua.4655	unannotated	Olfr20
chr11	73210350	73213837	ua.4923	unannotated	Olfr1
chr11	73231143	73231677	ua.4804	unannotated	non_genic
chr11	7324882	7325731	ua.5755	unannotated	non_genic
chr11	73327590	73328341	ua.4620	unannotated	non_genic
chr11	73415738	73416949	ua.4070	unannotated	Olfr384
chr11	73499990	73500723	ua.4181	unannotated	non_genic
chr11	73525455	73525741	ua.4160	unannotated	Zfp735
chr11	73569597	73570345	ua.5157	unannotated	non_genic
chr11	73770755	73771927	ua.3936	unannotated	non_genic
chr11	73909657	73910522	ua.4371	unannotated	non_genic
chr11	74013366	74015666	ua.5220	unannotated	non_genic
chr11	74069811	74070100	ua.5393	unannotated	Olfr405-ps1
chr11	7408660	7408987	ua.4264	unannotated	non_genic
chr11	74112490	74112883	ua.4177	unannotated	Olfr408-ps1
chr11	74150857	74154133	ua.5531	unannotated	non_genic
chr11	74164900	74166328	ua.4267	unannotated	Olfr411
chr11	74215191	74216983	ua.4358	unannotated	Rap1gap2
chr11	74330044	74330728	enh.357	enhancer	Rap1gap2
chr11	74342341	74342591	enh.324	enhancer	Rap1gap2
chr11	74363427	74363808	ua.4403	unannotated	Rap1gap2
chr11	74371680	74372254	enh.330	enhancer	Rap1gap2
chr11	74393981	74394231	ua.4296	unannotated	Rap1gap2
chr11	74449600	74450974	enh.298	enhancer	E130309D14Rik
chr11	74464917	74465345	ua.5099	unannotated	1300001I01Rik
chr11	74486073	74486406	ua.4393	unannotated	non_genic
chr11	7451412	7451915	ua.4530	unannotated	non_genic
chr11	74562940	74563555	ua.4244	unannotated	non_genic
chr11	74604350	74604600	ua.4898	unannotated	Mettl16
chr11	74627390	74627824	ua.4716	unannotated	Mettl16
chr11	74755534	74756467	ua.5475	unannotated	Smg6
chr11	74809908	74810557	ua.4287	unannotated	Smg6
chr11	74907348	74907851	ua.4540	unannotated	Smg6
chr11	74909122	74910754	ua.3949	unannotated	Smg6
chr11	74917561	74919512	ua.4000	unannotated	Smg6
chr11	74986076	74987378	prom.117	promoter	Mir212
chr11	75035911	75036658	ua.4043	unannotated	Rtn4rl1
chr11	75058110	75058752	ua.4523	unannotated	Rtn4rl1
chr11	75068029	75068305	enh.256	enhancer	Rtn4rl1
chr11	75189253	75189787	ua.4705	unannotated	Smyd4
chr11	75228769	75229479	ua.4588	unannotated	Serpinf1
chr11	75361060	75362355	ua.5171	unannotated	Slc43a2
chr11	7538728	7539649	ua.3941	unannotated	non_genic
chr11	75387605	75389651	ua.4958	unannotated	Slc43a2
chr11	75411015	75412161	ua.5469	unannotated	Pitpna
chr11	75430927	75431806	ua.5433	unannotated	Pitpna
chr11	75489263	75489543	ua.4266	unannotated	non_genic
chr11	75507010	75508701	ua.4276	unannotated	Crk
chr11	7554454	7554788	ua.5732	unannotated	non_genic
chr11	75582500	75583617	enh.233	enhancer	Doc2b
chr11	75598132	75599512	ua.4947	unannotated	Doc2b
chr11	75614063	75615359	ua.4254	unannotated	Gm12339
chr11	75697831	75698446	ua.4954	unannotated	Rph3al
chr11	75707855	75708105	ua.4356	unannotated	Rph3al
chr11	75733485	75733817	ua.4047	unannotated	Rph3al
chr11	7580985	7585645	ua.5661	unannotated	non_genic
chr11	75810871	75811225	ua.5783	unannotated	non_genic
chr11	75975222	75976024	ua.5730	unannotated	Vps53
chr11	75997789	75998257	ua.5821	unannotated	Glod4
chr11	76070195	76070839	enh.226	enhancer	Nxn
chr11	76076702	76079134	enh.247	enhancer	Nxn
chr11	76094790	76095040	ua.5378	unannotated	Nxn
chr11	76133363	76133772	enh.295	enhancer	Nxn
chr11	76160904	76161892	ua.5144	unannotated	Nxn
chr11	76206296	76207661	ua.5339	unannotated	Nxn
chr11	76265264	76267483	enh.297	enhancer	Abr
chr11	76284217	76284939	prom.121	promoter	Abr
chr11	76311118	76311479	enh.309	enhancer	Abr
chr11	76338378	76338936	enh.366	enhancer	Abr
chr11	76382908	76383893	prom.93	promoter	Abr
chr11	76385804	76386087	prom.82	promoter	Abr
chr11	76428295	76428745	ua.5679	unannotated	Gm16727
chr11	76467403	76467961	ua.4037	unannotated	non_genic
chr11	76473937	76476531	ua.4711	unannotated	non_genic
chr11	76505143	76505676	ua.4451	unannotated	Tusc5
chr11	76533870	76534674	ua.5810	unannotated	non_genic
chr11	76652387	76652850	ua.4126	unannotated	Cpd
chr11	76717514	76718043	ua.4861	unannotated	Tmigd1
chr11	76725115	76725365	enh.284	enhancer	Tmigd1
chr11	76761748	76762335	ua.4315	unannotated	Blmh
chr11	76780205	76780822	ua.4027	unannotated	Blmh
chr11	76789730	76790589	ua.3953	unannotated	Blmh
chr11	76811943	76812193	ua.4352	unannotated	Slc6a4
chr11	76982115	76982417	ua.4568	unannotated	Efcab5
chr11	76994534	76995868	ua.5738	unannotated	Efcab5
chr11	77026647	77027345	ua.4924	unannotated	non_genic
chr11	77056133	77056902	ua.5089	unannotated	Ssh2
chr11	77064855	77065351	ua.5750	unannotated	Ssh2
chr11	77096134	77097582	ua.3983	unannotated	Ssh2
chr11	77109740	77110772	ua.5251	unannotated	Ssh2
chr11	77126041	77126761	ua.4372	unannotated	Ssh2
chr11	77244381	77245143	ua.5664	unannotated	Ssh2
chr11	77253103	77254078	ua.4171	unannotated	Ssh2
chr11	7727432	7728192	ua.4344	unannotated	non_genic
chr11	77278464	77279220	ua.5102	unannotated	Coro6
chr11	77309604	77310174	ua.5691	unannotated	Git1
chr11	7740971	7741930	ua.4937	unannotated	non_genic
chr11	77456772	77457022	ua.4032	unannotated	non_genic
chr11	77557698	77558508	ua.5456	unannotated	non_genic
chr11	77647566	77648062	ua.4420	unannotated	Myo18a
chr11	7767270	7768686	ua.3967	unannotated	non_genic
chr11	77681168	77681426	enh.343	enhancer	non_genic
chr11	77715277	77716251	enh.213	enhancer	non_genic
chr11	77877534	77878039	ua.5501	unannotated	non_genic
chr11	77884427	77884876	ua.4026	unannotated	non_genic
chr11	77939374	77940669	ua.5369	unannotated	BC017647
chr11	77995290	77996156	ua.5597	unannotated	Tlcd1
chr11	78050626	78051399	ua.4669	unannotated	Supt6h
chr11	78175805	78176935	ua.5629	unannotated	Foxn1
chr11	78190645	78191231	ua.5329	unannotated	Foxn1
chr11	78191332	78192783	ua.5660	unannotated	Foxn1
chr11	78223002	78224937	ua.4188	unannotated	Slc13a2
chr11	78292341	78293101	ua.4003	unannotated	Sarm1
chr11	78321422	78321672	ua.5446	unannotated	Tmem199
chr11	78346987	78347276	ua.4466	unannotated	Tnfaip1
chr11	78369120	78369421	ua.5405	unannotated	non_genic
chr11	78441357	78442116	ua.5808	unannotated	Nlk
chr11	78462222	78466481	ua.5727	unannotated	Nlk
chr11	78584196	78585711	enh.296	enhancer	non_genic
chr11	7859640	7860058	ua.4461	unannotated	non_genic
chr11	78723502	78724167	ua.4973	unannotated	non_genic
chr11	78763752	78764476	ua.4475	unannotated	Nos2
chr11	78788153	78789062	ua.5355	unannotated	Lgals9
chr11	78801709	78802149	ua.5589	unannotated	non_genic
chr11	7883812	7884344	ua.4482	unannotated	non_genic
chr11	78975101	78976251	ua.4659	unannotated	non_genic
chr11	79109730	79110939	ua.4519	unannotated	Gm9964
chr11	79134314	79134582	ua.5468	unannotated	non_genic
chr11	79178909	79179828	ua.5075	unannotated	Nf1
chr11	79189114	79190406	ua.5040	unannotated	Nf1
chr11	79250265	79250664	ua.5479	unannotated	Nf1
chr11	79264238	79264947	ua.4868	unannotated	Nf1
chr11	79313510	79314772	ua.4988	unannotated	Omg
chr11	79316893	79318070	prom.74	promoter	Omg
chr11	79316893	79318070	enh.243	enhancer	Omg
chr11	79330080	79330799	ua.5463	unannotated	Evi2b
chr11	79335576	79335826	ua.5481	unannotated	Evi2b
chr11	79349293	79349692	ua.4678	unannotated	Nf1
chr11	79392003	79393363	ua.5473	unannotated	Nf1
chr11	7951959	7953145	ua.4953	unannotated	non_genic
chr11	79596045	79596825	ua.5520	unannotated	9130204K15Rik
chr11	79670683	79672612	enh.276	enhancer	9130204K15Rik
chr11	79782359	79782926	ua.4041	unannotated	non_genic
chr11	79797543	79798706	ua.5284	unannotated	non_genic
chr11	79861058	79862863	ua.4484	unannotated	Crlf3
chr11	7990852	7991786	ua.4623	unannotated	non_genic
chr11	79929204	79929898	ua.5665	unannotated	Atad5
chr11	79978950	79979559	ua.5261	unannotated	Adap2
chr11	79992312	79992795	ua.5561	unannotated	Adap2
chr11	8004824	8005314	ua.5557	unannotated	non_genic
chr11	80056895	80058095	ua.5630	unannotated	Rhot1
chr11	80087973	80088398	ua.5257	unannotated	non_genic
chr11	80172490	80175741	ua.5511	unannotated	5730455P16Rik
chr11	80185240	80186384	ua.5370	unannotated	5730455P16Rik
chr11	80197999	80200863	prom.90	promoter	Zfp207
chr11	80255405	80256604	ua.5092	unannotated	Psmd11
chr11	80298242	80302233	prom.107	promoter	Myo1d
chr11	80338836	80339086	ua.5820	unannotated	Myo1d
chr11	80481895	80483983	enh.249	enhancer	Myo1d
chr11	80509179	80509555	ua.5291	unannotated	Myo1d
chr11	80514213	80515798	ua.4900	unannotated	Myo1d
chr11	80519203	80520823	ua.4768	unannotated	Myo1d
chr11	80529900	80530344	ua.5767	unannotated	Myo1d
chr11	80640995	80641251	ua.4167	unannotated	non_genic
chr11	80650899	80652555	ua.4087	unannotated	non_genic
chr11	80723647	80726559	enh.274	enhancer	Accn1
chr11	80768189	80769262	ua.4348	unannotated	Accn1
chr11	80853897	80855020	enh.341	enhancer	Accn1
chr11	81095409	81096658	ua.4131	unannotated	Accn1
chr11	81098137	81100360	ua.4489	unannotated	Accn1
chr11	81123994	81124685	ua.3913	unannotated	Accn1
chr11	81147715	81147965	ua.5487	unannotated	Accn1
chr11	81164913	81167117	enh.365	enhancer	Accn1
chr11	81170481	81173321	ua.4610	unannotated	Accn1
chr11	8120482	8120919	ua.4797	unannotated	non_genic
chr11	81246802	81247052	ua.5158	unannotated	Accn1
chr11	81281795	81284000	ua.4903	unannotated	Accn1
chr11	81350654	81352367	ua.4652	unannotated	Accn1
chr11	81367109	81367648	ua.5527	unannotated	Accn1
chr11	81383914	81384395	ua.4764	unannotated	Accn1
chr11	81475757	81476104	ua.4485	unannotated	Accn1
chr11	81486355	81487966	ua.5455	unannotated	Accn1
chr11	81515097	81516133	ua.5522	unannotated	Accn1
chr11	81554311	81554862	ua.4182	unannotated	Accn1
chr11	81565240	81567935	ua.5269	unannotated	Accn1
chr11	81587613	81588484	ua.4099	unannotated	Accn1
chr11	81589892	81591458	ua.5712	unannotated	Accn1
chr11	81604120	81604707	ua.5213	unannotated	Accn1
chr11	81714890	81715521	ua.4387	unannotated	Accn1
chr11	81733455	81734009	ua.5138	unannotated	Accn1
chr11	81747334	81749406	ua.4173	unannotated	Accn1
chr11	8176247	8176735	ua.4901	unannotated	non_genic
chr11	81829981	81830705	ua.5562	unannotated	non_genic
chr11	81939615	81940565	ua.4940	unannotated	non_genic
chr11	81975421	81976137	ua.4304	unannotated	non_genic
chr11	82003042	82003764	ua.4974	unannotated	Ccl1
chr11	82092747	82093019	ua.4978	unannotated	Ccl1
chr11	82104602	82104854	ua.5221	unannotated	Ccl1
chr11	8215613	8216626	ua.4480	unannotated	non_genic
chr11	82230381	82230950	ua.5452	unannotated	Tmem132e
chr11	82268807	82269214	ua.4905	unannotated	non_genic
chr11	82272847	82273713	ua.4788	unannotated	non_genic
chr11	82321886	82322521	ua.4630	unannotated	non_genic
chr11	82349707	82350144	ua.5134	unannotated	non_genic
chr11	82374606	82374912	ua.4513	unannotated	non_genic
chr11	82528639	82529399	ua.4941	unannotated	non_genic
chr11	82553664	82554906	ua.4326	unannotated	Cct6b
chr11	82632069	82633080	ua.4963	unannotated	Rffl
chr11	8265664	8266349	ua.5651	unannotated	non_genic
chr11	82696026	82697240	ua.4662	unannotated	Rad51l3
chr11	82723374	82724299	ua.3932	unannotated	Unc45b
chr11	82742409	82742913	ua.4459	unannotated	Unc45b
chr11	82824073	82826730	ua.4854	unannotated	Slfn8
chr11	82847022	82847972	ua.5047	unannotated	Slfn10-ps
chr11	8290719	8290974	ua.4180	unannotated	non_genic
chr11	82907223	82907789	ua.5739	unannotated	non_genic
chr11	82926676	82927871	ua.5617	unannotated	non_genic
chr11	83004469	83004974	ua.4560	unannotated	Slfn3
chr11	83039289	83040023	ua.4946	unannotated	AI662270
chr11	83118979	83119753	ua.4696	unannotated	Ap2b1
chr11	83155602	83155985	enh.360	enhancer	Ap2b1
chr11	83215257	83215705	ua.5682	unannotated	Ap2b1
chr11	83273792	83274624	ua.4551	unannotated	Mmp28
chr11	83380253	83382791	ua.5096	unannotated	non_genic
chr11	83428690	83432034	ua.4130	unannotated	E230016K23Rik
chr11	83470194	83471267	ua.4388	unannotated	non_genic
chr11	83550664	83550914	ua.4565	unannotated	non_genic
chr11	83563684	83565805	ua.4343	unannotated	1100001G20Rik
chr11	83624123	83625293	ua.4293	unannotated	non_genic
chr11	83742228	83744364	ua.5023	unannotated	non_genic
chr11	83778228	83779405	prom.110	promoter	Synrg
chr11	8390443	8390779	ua.4528	unannotated	Tns3
chr11	8403571	8403918	ua.4225	unannotated	Tns3
chr11	84105794	84106171	ua.5737	unannotated	Acaca
chr11	84149448	84150462	ua.5553	unannotated	Acaca
chr11	84152807	84153623	ua.4730	unannotated	Acaca
chr11	84259087	84262715	ua.3986	unannotated	Aatf
chr11	84279383	84279711	ua.4460	unannotated	Aatf
chr11	84306179	84306475	ua.5649	unannotated	Aatf
chr11	84317507	84318229	ua.5464	unannotated	Aatf
chr11	84504878	84505447	ua.5200	unannotated	non_genic
chr11	84570128	84570998	ua.5274	unannotated	non_genic
chr11	84646365	84646873	ua.4681	unannotated	Ggnbp2
chr11	84659889	84660677	ua.4059	unannotated	Ggnbp2
chr11	84730160	84731633	prom.66	promoter	non_genic
chr11	84759721	84760011	ua.5088	unannotated	non_genic
chr11	84832346	84832973	ua.4454	unannotated	Usp32
chr11	84906771	84908231	ua.5510	unannotated	Usp32
chr11	85012571	85013168	ua.3998	unannotated	Appbp2
chr11	85103860	85104557	ua.4065	unannotated	non_genic
chr11	85137962	85138714	ua.4673	unannotated	Ppm1d
chr11	85143429	85143851	enh.228	enhancer	Ppm1d
chr11	85153694	85154111	ua.4765	unannotated	Ppm1d
chr11	8519499	8520357	ua.5308	unannotated	Tns3
chr11	85249666	85250683	ua.5607	unannotated	Bcas3
chr11	85281869	85282279	ua.4608	unannotated	Bcas3
chr11	85346546	85347631	ua.5202	unannotated	Bcas3
chr11	85361879	85362137	ua.5142	unannotated	Bcas3
chr11	85387837	85389013	ua.5678	unannotated	Bcas3
chr11	85480366	85481563	ua.4215	unannotated	Bcas3
chr11	85499108	85499549	ua.5390	unannotated	Bcas3
chr11	85553806	85554839	ua.4702	unannotated	Bcas3
chr11	85675353	85676400	ua.5113	unannotated	non_genic
chr11	85682382	85684212	ua.4015	unannotated	non_genic
chr11	85695297	85695789	ua.4908	unannotated	non_genic
chr11	85725221	85725471	ua.4746	unannotated	Tbx4
chr11	8576524	8576886	ua.4842	unannotated	non_genic
chr11	85896925	85898624	ua.5012	unannotated	Brip1
chr11	85903169	85903808	ua.5255	unannotated	Brip1
chr11	85924747	85927204	ua.4095	unannotated	Brip1
chr11	86019463	86020944	ua.4708	unannotated	4632419I22Rik
chr11	86049728	86053328	ua.4308	unannotated	Ints2
chr11	86054445	86055679	ua.5635	unannotated	Ints2
chr11	86056478	86056765	ua.5690	unannotated	Ints2
chr11	86175339	86176304	ua.4951	unannotated	non_genic
chr11	86198980	86199772	ua.4395	unannotated	non_genic
chr11	86361903	86362174	ua.4703	unannotated	Tubd1
chr11	86411416	86412093	ua.4709	unannotated	Vmp1
chr11	86443375	86444628	ua.4092	unannotated	Gm11478
chr11	86603628	86603937	ua.4582	unannotated	Dhx40
chr11	86608571	86610053	ua.4416	unannotated	Dhx40
chr11	86612258	86613677	ua.5077	unannotated	Dhx40
chr11	86719509	86720518	ua.5305	unannotated	non_genic
chr11	86744304	86745015	enh.286	enhancer	non_genic
chr11	8692919	8693835	ua.4959	unannotated	non_genic
chr11	86970681	86971733	ua.5585	unannotated	Trim37
chr11	87018179	87018776	ua.4717	unannotated	Trim37
chr11	87064395	87064894	ua.5296	unannotated	Ppm1e
chr11	87081842	87082864	ua.5443	unannotated	Ppm1e
chr11	87148907	87149543	ua.5548	unannotated	Ppm1e
chr11	87183294	87183922	ua.4605	unannotated	non_genic
chr11	87198457	87199229	ua.3958	unannotated	Rad51c
chr11	87363978	87364650	ua.4882	unannotated	Tex14
chr11	87428006	87428997	ua.3977	unannotated	Mtmr4
chr11	87465841	87466662	ua.4563	unannotated	Hsf5
chr11	87573421	87574223	prom.100	promoter	Bzrap1
chr11	87721618	87722140	ua.5095	unannotated	non_genic
chr11	87806416	87808752	ua.5069	unannotated	non_genic
chr11	87851489	87853173	ua.5424	unannotated	2010015M23Rik
chr11	87868607	87869349	ua.4336	unannotated	non_genic
chr11	87882811	87884076	prom.72	promoter	Vezf1
chr11	87896919	87897554	ua.5656	unannotated	Vezf1
chr11	87901656	87902465	ua.5749	unannotated	non_genic
chr11	87913927	87914270	prom.120	promoter	Cuedc1
chr11	87934824	87935105	ua.5290	unannotated	Cuedc1
chr11	87942515	87942997	ua.5647	unannotated	Cuedc1
chr11	88057089	88058174	ua.5118	unannotated	non_genic
chr11	88177510	88178544	ua.4999	unannotated	Msi2
chr11	88186467	88186985	enh.223	enhancer	Msi2
chr11	88217833	88218492	enh.347	enhancer	Msi2
chr11	88318086	88319034	ua.4777	unannotated	Msi2
chr11	88326940	88327557	enh.332	enhancer	Msi2
chr11	88334580	88335576	enh.316	enhancer	Msi2
chr11	88346137	88346823	ua.4049	unannotated	Msi2
chr11	88356759	88357542	enh.290	enhancer	Msi2
chr11	88381949	88383164	enh.294	enhancer	Msi2
chr11	88414025	88418648	ua.5049	unannotated	Msi2
chr11	88459761	88461649	enh.253	enhancer	Msi2
chr11	88500322	88500573	enh.304	enhancer	Msi2
chr11	88544772	88545682	enh.252	enhancer	Msi2
chr11	88633889	88634719	ua.5275	unannotated	non_genic
chr11	88673599	88674547	ua.4423	unannotated	non_genic
chr11	88733524	88736311	ua.4910	unannotated	RP23-243J8.2
chr11	88814595	88815188	ua.5174	unannotated	Scpep1
chr11	88852442	88853915	ua.5676	unannotated	Coil
chr11	88904047	88905222	ua.3960	unannotated	Dgke
chr11	88945383	88945740	ua.4029	unannotated	Gm525
chr11	89010292	89010870	ua.5496	unannotated	non_genic
chr11	89048014	89048836	enh.231	enhancer	non_genic
chr11	89147854	89148856	ua.4922	unannotated	non_genic
chr11	89159761	89160304	enh.299	enhancer	non_genic
chr11	89185192	89186564	ua.4728	unannotated	non_genic
chr11	89195052	89195457	ua.4082	unannotated	non_genic
chr11	89201573	89201865	ua.5701	unannotated	non_genic
chr11	89259712	89259977	ua.4050	unannotated	4932411E22Rik
chr11	89262049	89262299	ua.5445	unannotated	4932411E22Rik
chr11	89336608	89337343	ua.5227	unannotated	Ankfn1
chr11	89362396	89362765	ua.5328	unannotated	Ankfn1
chr11	89409224	89410184	ua.4058	unannotated	Ankfn1
chr11	89427221	89427822	ua.5161	unannotated	Ankfn1
chr11	89515865	89517587	ua.5650	unannotated	non_genic
chr11	89539641	89540130	ua.5082	unannotated	non_genic
chr11	89673044	89673616	ua.4872	unannotated	non_genic
chr11	8969606	8970338	ua.4607	unannotated	non_genic
chr11	89712160	89712680	ua.5217	unannotated	non_genic
chr11	89730254	89731281	ua.4434	unannotated	non_genic
chr11	89900953	89901903	ua.5608	unannotated	non_genic
chr11	89961697	89962643	ua.4641	unannotated	non_genic
chr11	90043883	90044674	ua.4745	unannotated	non_genic
chr11	90161005	90161992	ua.5434	unannotated	non_genic
chr11	90212801	90213556	ua.4830	unannotated	Hlf
chr11	90267302	90268220	ua.5335	unannotated	non_genic
chr11	90294505	90294897	ua.4583	unannotated	non_genic
chr11	90298469	90298723	ua.4894	unannotated	non_genic
chr11	90300278	90301709	ua.5794	unannotated	non_genic
chr11	90358439	90358961	ua.3968	unannotated	Stxbp4
chr11	90444204	90447950	ua.4328	unannotated	Stxbp4
chr11	90450076	90450702	ua.4072	unannotated	Stxbp4
chr11	90467673	90467950	ua.5598	unannotated	Stxbp4
chr11	90471524	90472064	ua.4360	unannotated	Stxbp4
chr11	90509536	90509990	ua.5546	unannotated	Tom1l1
chr11	90539987	90541006	ua.4231	unannotated	Tom1l1
chr11	90621181	90621472	ua.4161	unannotated	non_genic
chr11	90622761	90623069	ua.5409	unannotated	non_genic
chr11	90634280	90634883	ua.3951	unannotated	non_genic
chr11	90667446	90668900	ua.5060	unannotated	4930405D11Rik
chr11	90677409	90678753	ua.4694	unannotated	4930405D11Rik
chr11	90726154	90726453	ua.5285	unannotated	4930405D11Rik
chr11	90740744	90742456	ua.5442	unannotated	4930405D11Rik
chr11	90928577	90929066	ua.4550	unannotated	non_genic
chr11	90975756	90976006	ua.4106	unannotated	non_genic
chr11	91032568	91033733	ua.5211	unannotated	non_genic
chr11	91034087	91036294	ua.4866	unannotated	non_genic
chr11	9107493	9108041	ua.4502	unannotated	Abca13
chr11	91085793	91087720	ua.4860	unannotated	non_genic
chr11	91105281	91106187	ua.4591	unannotated	non_genic
chr11	91121348	91121965	ua.4596	unannotated	non_genic
chr11	91169053	91169482	ua.4622	unannotated	non_genic
chr11	91190688	91193119	ua.5196	unannotated	non_genic
chr11	91199483	91199811	ua.5699	unannotated	non_genic
chr11	91238561	91239490	ua.5201	unannotated	non_genic
chr11	91433810	91435768	ua.4802	unannotated	non_genic
chr11	9150919	9151644	ua.5160	unannotated	Abca13
chr11	91685903	91686396	ua.5139	unannotated	non_genic
chr11	91694555	91695598	ua.5414	unannotated	non_genic
chr11	91815926	91816872	ua.4146	unannotated	non_genic
chr11	91822556	91823955	ua.4498	unannotated	non_genic
chr11	91842645	91842953	ua.5458	unannotated	non_genic
chr11	91905844	91906153	ua.5076	unannotated	non_genic
chr11	91961198	91961581	ua.4794	unannotated	non_genic
chr11	92095990	92096271	ua.5634	unannotated	non_genic
chr11	92136992	92138788	ua.5155	unannotated	non_genic
chr11	92148123	92149471	ua.5784	unannotated	non_genic
chr11	92153419	92155476	ua.4281	unannotated	non_genic
chr11	92234772	92235156	ua.4535	unannotated	non_genic
chr11	92255125	92258461	ua.5432	unannotated	non_genic
chr11	9228640	9229141	ua.5106	unannotated	Abca13
chr11	92301669	92302146	ua.4074	unannotated	non_genic
chr11	92305760	92306010	ua.5512	unannotated	non_genic
chr11	92377924	92380038	ua.5653	unannotated	non_genic
chr11	9240763	9241165	ua.4874	unannotated	Abca13
chr11	92416513	92417080	ua.5814	unannotated	non_genic
chr11	92431654	92432910	ua.4094	unannotated	non_genic
chr11	92546561	92548248	ua.5453	unannotated	non_genic
chr11	92593485	92595441	ua.5760	unannotated	non_genic
chr11	92595535	92596308	ua.4581	unannotated	non_genic
chr11	92597690	92600195	ua.5240	unannotated	non_genic
chr11	92615112	92616315	ua.5491	unannotated	non_genic
chr11	92701823	92702563	ua.4614	unannotated	non_genic
chr11	92762290	92764391	ua.5413	unannotated	non_genic
chr11	92825671	92826033	ua.5176	unannotated	non_genic
chr11	92836889	92837306	ua.5190	unannotated	non_genic
chr11	92877530	92877808	ua.5323	unannotated	non_genic
chr11	92939681	92941257	ua.4114	unannotated	non_genic
chr11	92976914	92977473	ua.5631	unannotated	Car10
chr11	92993010	92995218	ua.5131	unannotated	Car10
chr11	93032074	93032828	ua.4832	unannotated	Car10
chr11	93045510	93048120	ua.4925	unannotated	Car10
chr11	93056334	93056839	ua.5058	unannotated	Car10
chr11	93057710	93058570	ua.5611	unannotated	Car10
chr11	93074631	93075167	ua.4896	unannotated	Car10
chr11	93149359	93149681	ua.5403	unannotated	Car10
chr11	9319184	9319512	ua.4069	unannotated	Abca13
chr11	93206313	93206646	ua.3929	unannotated	Car10
chr11	93283907	93285860	ua.3927	unannotated	Car10
chr11	93318740	93319392	ua.4798	unannotated	Car10
chr11	93408837	93409087	ua.5492	unannotated	Car10
chr11	93493453	93493801	ua.3926	unannotated	non_genic
chr11	93510647	93511862	ua.4824	unannotated	non_genic
chr11	93512167	93512684	ua.5203	unannotated	Gm11502
chr11	93533235	93533641	ua.5116	unannotated	non_genic
chr11	93617752	93619932	ua.4876	unannotated	non_genic
chr11	93623797	93624618	enh.303	enhancer	non_genic
chr11	93633452	93634716	ua.4156	unannotated	non_genic
chr11	93653386	93653844	ua.4665	unannotated	non_genic
chr11	93662104	93662514	ua.4686	unannotated	non_genic
chr11	9385234	9385754	ua.3989	unannotated	Abca13
chr11	93889593	93891619	ua.4617	unannotated	Spag9
chr11	93979351	93979601	ua.4055	unannotated	Spag9
chr11	94143322	94143636	enh.240	enhancer	non_genic
chr11	94220356	94220889	ua.5104	unannotated	Abcc3
chr11	94340646	94341234	ua.4136	unannotated	Spata20
chr11	94456424	94458109	ua.4838	unannotated	Acsf2
chr11	9448070	9448665	ua.4248	unannotated	Abca13
chr11	94494860	94495110	ua.4517	unannotated	Lrrc59
chr11	94531603	94532571	ua.5519	unannotated	Xylt2
chr11	94592757	94596059	ua.5386	unannotated	non_genic
chr11	94614373	94618009	ua.4546	unannotated	Gm11545
chr11	94683003	94683308	ua.5074	unannotated	non_genic
chr11	94835657	94837808	ua.4587	unannotated	Sgca
chr11	94838719	94838977	ua.4417	unannotated	non_genic
chr11	94872849	94875036	prom.130	promoter	Samd14
chr11	94895489	94896869	ua.5696	unannotated	Pdk2
chr11	94961212	94961586	ua.5497	unannotated	non_genic
chr11	95100548	95100887	ua.5147	unannotated	non_genic
chr11	95120126	95120733	enh.212	enhancer	non_genic
chr11	95285354	95286338	ua.4501	unannotated	Spop
chr11	95289501	95289865	ua.4982	unannotated	Spop
chr11	95292986	95293630	enh.374	enhancer	Spop
chr11	95326186	95326576	ua.4409	unannotated	Spop
chr11	95357970	95359102	ua.5336	unannotated	non_genic
chr11	95408978	95411254	ua.5705	unannotated	non_genic
chr11	95416086	95416475	ua.5420	unannotated	non_genic
chr11	95422158	95422833	ua.4881	unannotated	non_genic
chr11	95446111	95447081	ua.5307	unannotated	Ngfr
chr11	9544924	9545174	ua.5470	unannotated	Abca13
chr11	95458039	95458597	ua.4594	unannotated	non_genic
chr11	95462043	95463456	ua.5303	unannotated	non_genic
chr11	95549553	95550735	ua.5061	unannotated	non_genic
chr11	95563513	95564174	ua.5278	unannotated	1110035M17Rik
chr11	95615522	95617258	ua.4753	unannotated	Zfp652
chr11	95652803	95653307	enh.349	enhancer	Zfp652
chr11	95682499	95682914	ua.4143	unannotated	Zfp652
chr11	95770578	95777574	ua.4129	unannotated	B4galnt2
chr11	95793086	95794233	ua.5655	unannotated	non_genic
chr11	95799473	95799947	ua.5003	unannotated	non_genic
chr11	95801724	95804070	ua.3990	unannotated	non_genic
chr11	95873453	95873917	ua.5337	unannotated	non_genic
chr11	95952883	95953898	ua.4479	unannotated	non_genic
chr11	96082355	96084478	ua.5803	unannotated	non_genic
chr11	96133216	96135833	ua.5324	unannotated	Hoxb9
chr11	96180431	96180721	ua.5460	unannotated	Hoxb4
chr11	96183614	96184360	ua.5493	unannotated	non_genic
chr11	9619307	9619820	ua.4877	unannotated	non_genic
chr11	96199848	96200712	ua.5646	unannotated	Gm11536
chr11	96205370	96205620	ua.5228	unannotated	Hoxb3
chr11	96211802	96212317	ua.4666	unannotated	Hoxb3os
chr11	96224829	96225628	ua.5392	unannotated	non_genic
chr11	96312031	96313412	ua.4548	unannotated	Gm11529
chr11	96315758	96316402	ua.4349	unannotated	Gm11529
chr11	96319789	96320800	ua.5404	unannotated	Gm11529
chr11	96365811	96367346	ua.5036	unannotated	Skap1
chr11	96407062	96407978	ua.5494	unannotated	Skap1
chr11	96428691	96428941	ua.4260	unannotated	Skap1
chr11	96440842	96441781	ua.4642	unannotated	Skap1
chr11	96556761	96558798	ua.4112	unannotated	Skap1
chr11	96692019	96692353	prom.95	promoter	non_genic
chr11	96791709	96795674	ua.5804	unannotated	D030028A08Rik
chr11	96823562	96823812	ua.5030	unannotated	D030028A08Rik
chr11	9697203	9697599	ua.5304	unannotated	non_genic
chr11	97014774	97018509	enh.351	enhancer	non_genic
chr11	97184976	97186816	ua.4762	unannotated	Mrpl45
chr11	97210929	97211410	ua.5822	unannotated	Gpr179
chr11	97224917	97226799	prom.79	promoter	Socs7
chr11	97300115	97301347	enh.322	enhancer	Arhgap23
chr11	97303905	97304373	enh.235	enhancer	Arhgap23
chr11	97332600	97332901	ua.5761	unannotated	Arhgap23
chr11	97344686	97345910	ua.4814	unannotated	Arhgap23
chr11	97499991	97500501	ua.4425	unannotated	non_genic
chr11	97518712	97519048	ua.4969	unannotated	Gm11613
chr11	97808274	97809176	ua.5719	unannotated	Plxdc1
chr11	97946692	97948488	ua.4170	unannotated	Gm11632
chr11	97979078	97980892	ua.4144	unannotated	Fbxl20
chr11	98032386	98032840	ua.4031	unannotated	Med1
chr11	98048380	98050338	ua.3992	unannotated	Med1
chr11	9820693	9821675	ua.5614	unannotated	non_genic
chr11	98380921	98383084	ua.4919	unannotated	Ikzf3
chr11	98417300	98418843	ua.4139	unannotated	Zpbp2
chr11	98421711	98422221	ua.4979	unannotated	non_genic
chr11	98462621	98462946	ua.4172	unannotated	non_genic
chr11	98469149	98470048	ua.5564	unannotated	non_genic
chr11	98502252	98503132	ua.3934	unannotated	non_genic
chr11	98510878	98512168	ua.4084	unannotated	Gsdma2
chr11	98547235	98547776	ua.4781	unannotated	Psmd3
chr11	98600180	98600669	prom.89	promoter	non_genic
chr11	98641730	98642520	enh.305	enhancer	non_genic
chr11	98673348	98674264	ua.5658	unannotated	Casc3
chr11	9868421	9869398	ua.5372	unannotated	non_genic
chr11	98741835	98742911	ua.5129	unannotated	Wipf2
chr11	98828061	98829020	prom.131	promoter	Rara
chr11	98855572	98856667	ua.5724	unannotated	Top2a
chr11	98871034	98875046	ua.5736	unannotated	Top2a
chr11	98902341	98902591	prom.104	promoter	Igfbp4
chr11	98991997	98993046	ua.5302	unannotated	non_genic
chr11	99102567	99103059	ua.4252	unannotated	Krt222
chr11	99142020	99142684	ua.5659	unannotated	Krt24
chr11	99479110	99479825	ua.4557	unannotated	non_genic
chr11	99480940	99484063	ua.5552	unannotated	Gm11562
chr11	99594641	99596878	ua.5234	unannotated	Gm14180
chr11	99599015	99600882	ua.4012	unannotated	non_genic
chr11	99683911	99684480	ua.5444	unannotated	non_genic
chr11	99783559	99786813	ua.5747	unannotated	non_genic
chr11	99797232	99797750	ua.4780	unannotated	Krtap31-2
chr11	99956286	99957283	ua.4738	unannotated	Krt35
chr12	100025283	100025608	ua.6940	unannotated	Zc3h14
chr12	100107323	100107573	ua.6533	unannotated	Eml5
chr12	10011276	10012593	ua.6752	unannotated	non_genic
chr12	100150101	100150589	ua.6123	unannotated	non_genic
chr12	10020285	10020970	ua.7431	unannotated	non_genic
chr12	10023500	10024476	ua.7010	unannotated	non_genic
chr12	100246437	100247455	ua.6020	unannotated	non_genic
chr12	100256280	100257300	ua.5846	unannotated	non_genic
chr12	100324341	100324601	ua.7360	unannotated	non_genic
chr12	100342447	100343927	ua.6313	unannotated	non_genic
chr12	100356873	100357440	ua.6468	unannotated	non_genic
chr12	100391813	100393537	enh.409	enhancer	non_genic
chr12	100507818	100508155	ua.6365	unannotated	Foxn3
chr12	100514609	100515626	ua.6608	unannotated	Foxn3
chr12	100543097	100543507	enh.387	enhancer	Foxn3
chr12	100599347	100600166	enh.379	enhancer	3300002A11Rik
chr12	100656756	100657869	ua.6325	unannotated	Foxn3
chr12	100696098	100696473	enh.388	enhancer	non_genic
chr12	100699606	100700111	ua.6987	unannotated	non_genic
chr12	10076815	10077552	ua.7139	unannotated	non_genic
chr12	100769281	100770734	ua.6088	unannotated	non_genic
chr12	100831210	100832826	ua.6647	unannotated	Gm16956
chr12	100844777	100845504	ua.6757	unannotated	Gm16956
chr12	100901633	100902437	ua.6814	unannotated	non_genic
chr12	100926992	100927472	ua.6548	unannotated	non_genic
chr12	10100195	10100755	ua.7376	unannotated	non_genic
chr12	101227012	101228337	ua.7597	unannotated	Kcnk13
chr12	101283473	101283723	ua.6141	unannotated	Kcnk13
chr12	101345683	101346064	ua.7084	unannotated	non_genic
chr12	101363554	101364377	enh.410	enhancer	BC002230
chr12	101376631	101376881	ua.6668	unannotated	BC002230
chr12	101429027	101429715	ua.6040	unannotated	Gm10433
chr12	10148986	10149914	ua.7596	unannotated	non_genic
chr12	101505680	101506559	enh.494	enhancer	non_genic
chr12	101513353	101514325	enh.501	enhancer	non_genic
chr12	101526758	101527168	enh.456	enhancer	non_genic
chr12	101655975	101656673	ua.6198	unannotated	Ttc7b
chr12	101679988	101680238	enh.453	enhancer	Ttc7b
chr12	101753432	101754295	ua.7030	unannotated	Ttc7b
chr12	10178048	10178770	ua.7296	unannotated	non_genic
chr12	101838114	101839130	ua.6590	unannotated	Rps6ka5
chr12	101897748	101898546	ua.6906	unannotated	Rps6ka5
chr12	102011189	102012831	enh.381	enhancer	non_genic
chr12	102016645	102017872	prom.134	promoter	9030617O03Rik
chr12	102087530	102088007	ua.7217	unannotated	9030617O03Rik
chr12	102126543	102127436	prom.138	promoter	Gpr68
chr12	102162793	102163164	ua.6181	unannotated	Ccdc88c
chr12	102234942	102243173	enh.407	enhancer	Ccdc88c
chr12	10223574	10224404	ua.7424	unannotated	non_genic
chr12	102326515	102328957	ua.7009	unannotated	D130020L05Rik
chr12	102419129	102419379	ua.6862	unannotated	non_genic
chr12	102525108	102526044	ua.6517	unannotated	non_genic
chr12	102611525	102611854	ua.6707	unannotated	non_genic
chr12	102645374	102645624	ua.6587	unannotated	Catsperb
chr12	102918171	102918789	ua.7092	unannotated	Tc2n
chr12	102993460	102993803	ua.5869	unannotated	Fbln5
chr12	103400706	103401230	ua.6249	unannotated	Slc24a4
chr12	103502762	103503132	ua.6433	unannotated	Slc24a4
chr12	103552840	103553987	enh.422	enhancer	Rin3
chr12	10356620	10357565	ua.7223	unannotated	non_genic
chr12	103574948	103575696	ua.6508	unannotated	Rin3
chr12	103704844	103705637	ua.7396	unannotated	non_genic
chr12	103813683	103814962	ua.6929	unannotated	Itpk1
chr12	103826293	103827651	enh.431	enhancer	Itpk1
chr12	10393197	10393528	ua.6122	unannotated	Nt5c1b
chr12	103934065	103934515	prom.150	promoter	Itpk1
chr12	103980558	103981019	prom.161	promoter	Moap1
chr12	104022473	104023076	ua.6954	unannotated	Btbd7
chr12	104064078	104064679	ua.7181	unannotated	Btbd7
chr12	104086441	104087472	ua.7342	unannotated	Btbd7
chr12	104088523	104089113	ua.6698	unannotated	Btbd7
chr12	104096092	104096599	ua.6610	unannotated	Btbd7
chr12	10424658	10425307	ua.5979	unannotated	non_genic
chr12	104265955	104267035	ua.6337	unannotated	Unc79
chr12	10429950	10430200	ua.6046	unannotated	non_genic
chr12	104332807	104333902	ua.6962	unannotated	Unc79
chr12	104414105	104415580	ua.7194	unannotated	Unc79
chr12	104501798	104502120	ua.7558	unannotated	non_genic
chr12	104578106	104578359	ua.7457	unannotated	Asb2
chr12	10465605	10466475	ua.7462	unannotated	non_genic
chr12	104663456	104664364	prom.147	promoter	Ddx24
chr12	104666972	104667222	ua.6828	unannotated	non_genic
chr12	104731565	104731815	ua.6116	unannotated	non_genic
chr12	104880332	104880906	ua.6359	unannotated	non_genic
chr12	104918758	104919479	ua.6994	unannotated	non_genic
chr12	10495922	10496482	ua.6115	unannotated	non_genic
chr12	104974085	104974335	ua.6675	unannotated	Serpina1b
chr12	105027987	105028591	ua.6612	unannotated	Gm17043
chr12	105115419	105115669	ua.6295	unannotated	Gm8895
chr12	105130797	105133163	ua.6479	unannotated	Serpina1c
chr12	105152488	105153401	ua.6573	unannotated	non_genic
chr12	105224280	105224530	ua.6047	unannotated	Serpina11
chr12	105358420	105359743	ua.6155	unannotated	Serpina3a
chr12	105373852	105374313	ua.6429	unannotated	Serpina3b
chr12	105567047	105568089	ua.6809	unannotated	non_genic
chr12	105611971	105613884	ua.7273	unannotated	non_genic
chr12	105624535	105625051	ua.6535	unannotated	non_genic
chr12	105655177	105656291	ua.5972	unannotated	non_genic
chr12	105744907	105746271	ua.7317	unannotated	non_genic
chr12	105797154	105797860	ua.7479	unannotated	non_genic
chr12	105872614	105873071	ua.6842	unannotated	non_genic
chr12	106012878	106013142	ua.6158	unannotated	Clmn
chr12	106044260	106045221	ua.5877	unannotated	Clmn
chr12	106074149	106074882	enh.397	enhancer	Clmn
chr12	106091281	106091850	enh.474	enhancer	Clmn
chr12	106189763	106190185	ua.7523	unannotated	4831426I19Rik
chr12	106212948	106214900	ua.7248	unannotated	4831426I19Rik
chr12	106216815	106217662	enh.408	enhancer	4831426I19Rik
chr12	106226850	106229579	ua.6774	unannotated	4831426I19Rik
chr12	106253506	106253929	ua.7468	unannotated	non_genic
chr12	106286765	106287360	ua.5876	unannotated	non_genic
chr12	106292798	106295206	ua.7603	unannotated	non_genic
chr12	106393822	106395030	ua.7185	unannotated	non_genic
chr12	106420806	106421542	ua.7498	unannotated	non_genic
chr12	106427417	106428733	ua.6329	unannotated	non_genic
chr12	106448439	106451521	ua.6574	unannotated	non_genic
chr12	106508515	106509015	ua.5850	unannotated	non_genic
chr12	106523504	106524126	ua.7364	unannotated	non_genic
chr12	106555375	106555673	ua.6953	unannotated	non_genic
chr12	106635341	106635619	ua.7066	unannotated	non_genic
chr12	106711226	106711476	ua.5922	unannotated	non_genic
chr12	10674625	10675703	ua.6782	unannotated	non_genic
chr12	106847014	106849334	ua.6291	unannotated	non_genic
chr12	106911158	106912579	ua.6398	unannotated	Atg2b
chr12	106916826	106917189	ua.6763	unannotated	Atg2b
chr12	107015019	107016648	ua.5982	unannotated	Ak7
chr12	107049928	107050205	ua.6063	unannotated	Papola
chr12	107115292	107117484	enh.479	enhancer	non_genic
chr12	107139586	107140300	ua.5860	unannotated	non_genic
chr12	107199041	107199604	enh.468	enhancer	non_genic
chr12	107249431	107249960	ua.7556	unannotated	Vrk1
chr12	10733395	10734017	ua.6522	unannotated	non_genic
chr12	107341680	107342370	ua.6598	unannotated	non_genic
chr12	107447580	107448490	ua.7445	unannotated	non_genic
chr12	107533912	107535515	enh.457	enhancer	non_genic
chr12	10754539	10756203	ua.6409	unannotated	non_genic
chr12	107548614	107548864	enh.488	enhancer	non_genic
chr12	107587601	107589406	ua.7046	unannotated	non_genic
chr12	107590241	107590774	enh.398	enhancer	non_genic
chr12	107593532	107594807	enh.400	enhancer	non_genic
chr12	107696916	107697166	ua.6650	unannotated	non_genic
chr12	107736152	107736822	ua.6083	unannotated	non_genic
chr12	107771361	107771820	ua.6509	unannotated	non_genic
chr12	107879594	107880284	ua.7234	unannotated	non_genic
chr12	107898952	107902729	ua.6064	unannotated	non_genic
chr12	108080009	108081781	enh.430	enhancer	1700013N06Rik
chr12	108176739	108177003	enh.491	enhancer	non_genic
chr12	108198169	108198577	ua.6925	unannotated	non_genic
chr12	108223539	108226169	ua.6093	unannotated	non_genic
chr12	10824130	10825860	enh.416	enhancer	non_genic
chr12	108289209	108290749	ua.7319	unannotated	non_genic
chr12	108295697	108297338	ua.6357	unannotated	non_genic
chr12	108321595	108322035	ua.6380	unannotated	Gm16086
chr12	108340677	108340936	ua.7145	unannotated	non_genic
chr12	108377852	108378779	ua.7352	unannotated	non_genic
chr12	108394946	108395659	ua.6160	unannotated	Gm16084
chr12	10859012	10859582	ua.5934	unannotated	non_genic
chr12	108593137	108593392	ua.7099	unannotated	non_genic
chr12	108700388	108700712	ua.6856	unannotated	non_genic
chr12	108730937	108731187	ua.6799	unannotated	non_genic
chr12	108809016	108809512	ua.7052	unannotated	non_genic
chr12	108813800	108814942	ua.7330	unannotated	non_genic
chr12	108853656	108855671	enh.447	enhancer	non_genic
chr12	108888147	108888603	ua.7109	unannotated	non_genic
chr12	108889264	108890089	ua.7302	unannotated	non_genic
chr12	108899865	108900369	ua.6960	unannotated	non_genic
chr12	109002654	109003299	ua.6017	unannotated	Gm15208
chr12	109030935	109032989	ua.6850	unannotated	non_genic
chr12	109095248	109095567	ua.7537	unannotated	non_genic
chr12	109108010	109108502	ua.7507	unannotated	non_genic
chr12	109116787	109118272	ua.7246	unannotated	non_genic
chr12	109120900	109121150	ua.6750	unannotated	non_genic
chr12	10912481	10912883	ua.5932	unannotated	non_genic
chr12	109205045	109205704	enh.508	enhancer	Bcl11b
chr12	109213385	109213961	enh.482	enhancer	Bcl11b
chr12	109239517	109240106	prom.144	promoter	Bcl11b
chr12	10933056	10933336	ua.7519	unannotated	non_genic
chr12	109365213	109365820	ua.6090	unannotated	Setd3
chr12	109382592	109382888	ua.7386	unannotated	Setd3
chr12	109478575	109479326	enh.500	enhancer	Ccdc85c
chr12	109593042	109594807	ua.5847	unannotated	Cyp46a1
chr12	109610319	109611915	enh.437	enhancer	Eml1
chr12	109656746	109657480	enh.435	enhancer	Eml1
chr12	109710613	109712682	ua.7589	unannotated	Eml1
chr12	10971973	10972433	ua.7015	unannotated	non_genic
chr12	109737963	109738413	ua.7036	unannotated	Eml1
chr12	109819733	109821675	ua.6199	unannotated	Evl
chr12	109850962	109851549	ua.7237	unannotated	Evl
chr12	109870042	109871160	ua.6192	unannotated	Evl
chr12	109881719	109884527	ua.7240	unannotated	Evl
chr12	109960544	109962891	ua.6795	unannotated	non_genic
chr12	109988163	109988883	ua.7253	unannotated	non_genic
chr12	110001332	110002228	ua.6111	unannotated	non_genic
chr12	110011443	110011693	ua.6484	unannotated	non_genic
chr12	11005961	11006877	ua.6331	unannotated	non_genic
chr12	110330278	110331419	ua.7064	unannotated	non_genic
chr12	110331853	110332956	ua.5948	unannotated	non_genic
chr12	110339446	110341382	ua.6586	unannotated	non_genic
chr12	110456552	110457744	ua.6955	unannotated	non_genic
chr12	110501421	110503229	ua.6230	unannotated	non_genic
chr12	110589013	110589263	ua.6049	unannotated	non_genic
chr12	110759516	110759857	ua.6323	unannotated	non_genic
chr12	110803233	110803804	ua.7083	unannotated	Meg3
chr12	111018001	111018394	ua.6520	unannotated	non_genic
chr12	111332197	111332699	ua.5967	unannotated	non_genic
chr12	111478442	111478873	ua.6327	unannotated	non_genic
chr12	111543536	111543931	ua.7548	unannotated	non_genic
chr12	111573825	111574790	ua.6864	unannotated	non_genic
chr12	111593520	111594199	ua.6461	unannotated	non_genic
chr12	111601063	111601313	ua.6860	unannotated	non_genic
chr12	111630190	111632938	ua.6965	unannotated	non_genic
chr12	111692890	111694037	enh.503	enhancer	Ppp2r5c
chr12	111755947	111757045	ua.7572	unannotated	Ppp2r5c
chr12	111772066	111773233	enh.466	enhancer	Ppp2r5c
chr12	111779361	111781499	enh.458	enhancer	Ppp2r5c
chr12	111815502	111815793	ua.6332	unannotated	Ppp2r5c
chr12	111828421	111832220	enh.421	enhancer	non_genic
chr12	111869638	111870606	ua.6071	unannotated	Dync1h1
chr12	112134812	112135734	ua.6076	unannotated	Tecpr2
chr12	112156638	112163710	ua.6613	unannotated	Tecpr2
chr12	112291112	112291382	ua.5852	unannotated	Rcor1
chr12	112351065	112351610	enh.493	enhancer	Rcor1
chr12	112467899	112468619	ua.6920	unannotated	Traf3
chr12	112633804	112634290	ua.7229	unannotated	non_genic
chr12	112667645	112669616	prom.141	promoter	Gm10425
chr12	112768614	112770314	ua.7077	unannotated	non_genic
chr12	112908047	112909098	prom.157	promoter	Ckb
chr12	112915838	112917294	prom.162	promoter	Trmt61a
chr12	112934194	112935074	enh.433	enhancer	non_genic
chr12	112943060	112943377	enh.438	enhancer	non_genic
chr12	112949846	112950384	prom.159	promoter	Bag5
chr12	113000817	113001606	ua.6663	unannotated	Klc1
chr12	113044077	113046078	prom.151	promoter	Klc1
chr12	113084528	113085096	ua.6225	unannotated	Ppp1r13b
chr12	113185471	113186526	ua.7154	unannotated	non_genic
chr12	113256819	113257069	ua.7511	unannotated	Tdrd9
chr12	113287813	113288142	ua.6787	unannotated	Tdrd9
chr12	113372291	113374340	enh.484	enhancer	non_genic
chr12	113394318	113395056	enh.446	enhancer	Kif26a
chr12	113414841	113416530	ua.7245	unannotated	Kif26a
chr12	113462215	113462812	ua.7557	unannotated	non_genic
chr12	113535630	113536438	enh.427	enhancer	non_genic
chr12	113544420	113545228	enh.419	enhancer	non_genic
chr12	113565865	113566789	enh.377	enhancer	non_genic
chr12	113574335	113575337	enh.440	enhancer	non_genic
chr12	11361960	11362225	ua.7190	unannotated	Vsnl1
chr12	113642786	113644300	ua.5906	unannotated	non_genic
chr12	113969707	113971235	ua.5995	unannotated	AW555464
chr12	114038903	114039365	ua.6407	unannotated	Ahnak2
chr12	114099849	114100211	ua.7626	unannotated	non_genic
chr12	114102097	114102561	ua.6452	unannotated	non_genic
chr12	11413637	11414846	ua.6909	unannotated	Vsnl1
chr12	114190916	114191577	ua.6143	unannotated	non_genic
chr12	114270814	114272155	enh.495	enhancer	Pacs2
chr12	11432534	11433382	ua.7149	unannotated	Vsnl1
chr12	114371454	114371874	ua.6136	unannotated	Mta1
chr12	11443500	11444018	prom.160	promoter	non_genic
chr12	114474092	114474407	ua.6085	unannotated	non_genic
chr12	114523959	114524687	ua.6265	unannotated	Ighg2c
chr12	114727721	114728064	ua.6829	unannotated	Adam6b
chr12	114734033	114734594	ua.6053	unannotated	non_genic
chr12	114752887	114753489	ua.6779	unannotated	non_genic
chr12	11481914	11482191	ua.7176	unannotated	non_genic
chr12	114833399	114833649	ua.7536	unannotated	non_genic
chr12	114930011	114930261	ua.7515	unannotated	non_genic
chr12	114971528	114973269	ua.6582	unannotated	non_genic
chr12	114979822	114982460	ua.7151	unannotated	non_genic
chr12	115060891	115061959	ua.5908	unannotated	non_genic
chr12	115068414	115068986	ua.6238	unannotated	non_genic
chr12	115080041	115080447	ua.7375	unannotated	non_genic
chr12	11523387	11523637	ua.6432	unannotated	non_genic
chr12	115243227	115244464	ua.6564	unannotated	non_genic
chr12	115303278	115304142	ua.5890	unannotated	non_genic
chr12	115304686	115305019	ua.5939	unannotated	non_genic
chr12	115334871	115335804	ua.6677	unannotated	non_genic
chr12	115549009	115549276	ua.7540	unannotated	non_genic
chr12	115558775	115559354	ua.5970	unannotated	non_genic
chr12	115583891	115584679	ua.5902	unannotated	non_genic
chr12	115650329	115651563	ua.6056	unannotated	non_genic
chr12	115662293	115662722	ua.6434	unannotated	non_genic
chr12	115676992	115677242	ua.5918	unannotated	non_genic
chr12	11587279	11588652	ua.7624	unannotated	non_genic
chr12	115995254	115995822	ua.6822	unannotated	non_genic
chr12	11610816	11612559	ua.6868	unannotated	non_genic
chr12	116131089	116134445	ua.6205	unannotated	non_genic
chr12	116140817	116142212	ua.7404	unannotated	non_genic
chr12	116197868	116198639	ua.6845	unannotated	non_genic
chr12	116239125	116240268	ua.6817	unannotated	non_genic
chr12	116278287	116278851	ua.6333	unannotated	non_genic
chr12	116292791	116294184	ua.7422	unannotated	Gm16830
chr12	116436731	116438564	ua.7476	unannotated	non_genic
chr12	116523933	116527140	ua.6382	unannotated	non_genic
chr12	116562738	116563597	ua.5929	unannotated	non_genic
chr12	116570029	116571981	ua.6045	unannotated	non_genic
chr12	116612836	116615003	ua.6747	unannotated	non_genic
chr12	11663456	11663746	ua.7584	unannotated	non_genic
chr12	116667982	116669944	ua.7236	unannotated	non_genic
chr12	116680813	116681309	ua.6444	unannotated	non_genic
chr12	116693300	116693698	ua.6905	unannotated	non_genic
chr12	116722502	116723727	ua.6592	unannotated	non_genic
chr12	116793448	116793698	ua.6876	unannotated	non_genic
chr12	116800352	116801008	ua.6086	unannotated	non_genic
chr12	116879051	116882148	ua.6626	unannotated	non_genic
chr12	117095933	117096427	ua.7076	unannotated	non_genic
chr12	117191227	117193207	ua.6818	unannotated	non_genic
chr12	117212187	117212856	ua.7420	unannotated	non_genic
chr12	117226567	117227071	ua.7446	unannotated	non_genic
chr12	117263095	117263401	ua.7430	unannotated	non_genic
chr12	11726462	11727834	ua.7500	unannotated	non_genic
chr12	117407483	117408877	ua.7588	unannotated	non_genic
chr12	117440310	117442215	enh.404	enhancer	non_genic
chr12	117520285	117521011	prom.155	promoter	Esyt2
chr12	117569840	117571905	ua.5843	unannotated	Esyt2
chr12	117579483	117580622	ua.6307	unannotated	Esyt2
chr12	117641394	117643393	ua.6877	unannotated	non_genic
chr12	117703041	117703508	ua.6026	unannotated	non_genic
chr12	11772085	11775518	ua.6807	unannotated	non_genic
chr12	11794730	11794993	ua.6723	unannotated	non_genic
chr12	117951284	117951936	enh.492	enhancer	Ptprn2
chr12	118050006	118051946	ua.7201	unannotated	Ptprn2
chr12	118202285	118202710	ua.6418	unannotated	Ptprn2
chr12	118358059	118358549	ua.7552	unannotated	Ptprn2
chr12	118529114	118530179	ua.7369	unannotated	non_genic
chr12	118550047	118552672	enh.459	enhancer	non_genic
chr12	118621391	118621879	ua.6662	unannotated	non_genic
chr12	11863683	11864853	ua.6296	unannotated	non_genic
chr12	118662949	118663362	ua.6991	unannotated	non_genic
chr12	118677969	118679897	enh.507	enhancer	non_genic
chr12	118689463	118692302	ua.6015	unannotated	non_genic
chr12	118753279	118753540	ua.6505	unannotated	non_genic
chr12	118794859	118795460	ua.6813	unannotated	Rapgef5
chr12	118831177	118831492	ua.7426	unannotated	Rapgef5
chr12	118839765	118840280	ua.7027	unannotated	Rapgef5
chr12	118883116	118884341	ua.7173	unannotated	Rapgef5
chr12	118890451	118892559	ua.7316	unannotated	Rapgef5
chr12	118913699	118915986	ua.6758	unannotated	Rapgef5
chr12	118929900	118930267	enh.470	enhancer	Rapgef5
chr12	118947745	118948871	ua.6266	unannotated	Rapgef5
chr12	118981959	118982703	ua.5888	unannotated	Rapgef5
chr12	119009100	119009636	ua.7134	unannotated	non_genic
chr12	119097896	119101491	ua.7042	unannotated	Cdca7l
chr12	119109138	119109388	ua.6803	unannotated	Cdca7l
chr12	119119869	119120488	ua.7152	unannotated	Dnahc11
chr12	119153140	119154323	ua.7155	unannotated	Dnahc11
chr12	11916561	11917088	ua.7416	unannotated	non_genic
chr12	119226309	119227204	ua.6194	unannotated	Dnahc11
chr12	119247137	119247689	ua.6751	unannotated	Dnahc11
chr12	119270335	119272808	ua.6865	unannotated	Dnahc11
chr12	119350681	119351828	ua.6028	unannotated	Dnahc11
chr12	119580421	119581336	ua.7333	unannotated	non_genic
chr12	119718419	119719491	ua.6827	unannotated	non_genic
chr12	119762264	119763580	ua.5857	unannotated	non_genic
chr12	119797617	119797952	ua.5958	unannotated	non_genic
chr12	120033147	120034112	ua.6470	unannotated	non_genic
chr12	120058876	120059168	ua.7570	unannotated	non_genic
chr12	12007850	12008388	ua.6451	unannotated	non_genic
chr12	120080773	120081244	enh.376	enhancer	non_genic
chr12	12018015	12019409	ua.7413	unannotated	non_genic
chr12	120181578	120182909	ua.7249	unannotated	Abcb5
chr12	120199042	120199292	ua.6079	unannotated	Abcb5
chr12	120209895	120215949	ua.5973	unannotated	non_genic
chr12	120234880	120235130	ua.6413	unannotated	non_genic
chr12	120238482	120239683	ua.6869	unannotated	non_genic
chr12	120304240	120304490	ua.5938	unannotated	non_genic
chr12	120397434	120398112	ua.6759	unannotated	Itgb8
chr12	120578660	120579337	ua.6566	unannotated	non_genic
chr12	120650045	120650706	ua.6639	unannotated	non_genic
chr12	120653445	120653818	ua.7509	unannotated	non_genic
chr12	120702840	120703270	ua.6923	unannotated	Macc1
chr12	12074309	12079049	ua.6714	unannotated	non_genic
chr12	120797916	120798598	ua.7484	unannotated	non_genic
chr12	120799479	120801114	ua.5986	unannotated	non_genic
chr12	121048726	121049145	ua.6596	unannotated	non_genic
chr12	12124857	12125107	ua.6065	unannotated	non_genic
chr12	121256779	121257179	ua.5868	unannotated	Tmem196
chr12	12150945	12151201	ua.6919	unannotated	non_genic
chr12	12229708	12232852	enh.439	enhancer	non_genic
chr12	12445237	12445558	ua.6458	unannotated	non_genic
chr12	12462267	12463085	ua.7563	unannotated	non_genic
chr12	12739257	12739746	ua.6947	unannotated	non_genic
chr12	12754169	12756085	ua.7475	unannotated	non_genic
chr12	12895471	12895896	ua.6678	unannotated	non_genic
chr12	12946432	12946844	prom.145	promoter	Mycn
chr12	12972136	12973488	ua.7518	unannotated	non_genic
chr12	13074630	13081490	ua.7172	unannotated	non_genic
chr12	13126630	13128289	ua.6032	unannotated	non_genic
chr12	13134753	13137330	ua.6228	unannotated	non_genic
chr12	13138493	13139430	ua.6873	unannotated	non_genic
chr12	13196079	13197256	ua.7644	unannotated	non_genic
chr12	13472846	13473455	ua.5916	unannotated	Nbas
chr12	13560862	13561267	ua.6660	unannotated	Nbas
chr12	13644176	13646342	ua.6486	unannotated	non_genic
chr12	13793791	13795067	ua.7163	unannotated	non_genic
chr12	13868881	13869259	ua.6406	unannotated	non_genic
chr12	13910598	13912724	ua.7193	unannotated	non_genic
chr12	13995017	13995267	ua.6215	unannotated	non_genic
chr12	14006364	14008878	ua.7490	unannotated	non_genic
chr12	14148439	14148960	ua.5836	unannotated	non_genic
chr12	14232200	14234518	ua.6545	unannotated	non_genic
chr12	14297286	14298631	ua.6259	unannotated	non_genic
chr12	14331384	14333262	ua.6790	unannotated	non_genic
chr12	14388586	14389339	ua.7542	unannotated	non_genic
chr12	14432722	14433776	ua.7574	unannotated	non_genic
chr12	14476626	14477881	ua.6154	unannotated	non_genic
chr12	14494393	14495462	ua.6547	unannotated	non_genic
chr12	14591686	14593403	ua.6269	unannotated	non_genic
chr12	14628389	14629464	ua.6387	unannotated	non_genic
chr12	14637102	14637642	ua.7211	unannotated	non_genic
chr12	14701996	14702343	ua.6101	unannotated	non_genic
chr12	14780781	14783354	ua.7535	unannotated	non_genic
chr12	14827489	14828004	ua.6415	unannotated	non_genic
chr12	14982877	14984701	ua.6062	unannotated	non_genic
chr12	15040711	15041883	ua.7160	unannotated	non_genic
chr12	15082571	15087349	ua.6825	unannotated	non_genic
chr12	15102988	15103416	ua.6924	unannotated	non_genic
chr12	15108569	15109144	ua.7398	unannotated	non_genic
chr12	15147528	15148251	ua.6425	unannotated	non_genic
chr12	15192772	15198290	ua.6775	unannotated	non_genic
chr12	15256825	15257589	ua.6102	unannotated	non_genic
chr12	15258456	15258706	ua.5838	unannotated	non_genic
chr12	15286582	15290400	ua.6514	unannotated	non_genic
chr12	15347534	15348043	ua.6499	unannotated	non_genic
chr12	15349890	15350573	ua.6496	unannotated	non_genic
chr12	15352476	15353293	ua.7365	unannotated	non_genic
chr12	15418197	15418785	ua.6512	unannotated	non_genic
chr12	15445186	15446512	ua.5884	unannotated	non_genic
chr12	15447771	15448226	ua.6426	unannotated	non_genic
chr12	15503005	15503827	ua.7615	unannotated	non_genic
chr12	15521981	15523243	ua.7593	unannotated	non_genic
chr12	15539529	15540301	ua.6754	unannotated	non_genic
chr12	15564065	15568658	ua.5981	unannotated	non_genic
chr12	15576954	15577209	ua.7061	unannotated	non_genic
chr12	15581738	15582672	ua.7449	unannotated	non_genic
chr12	15624554	15625380	ua.6821	unannotated	non_genic
chr12	15683760	15685188	ua.7610	unannotated	non_genic
chr12	15715196	15715756	ua.6360	unannotated	non_genic
chr12	15738305	15738555	ua.7354	unannotated	non_genic
chr12	15745020	15745876	ua.6420	unannotated	non_genic
chr12	15798704	15799351	ua.7089	unannotated	Trib2
chr12	15807624	15809511	enh.378	enhancer	Trib2
chr12	15900033	15900797	ua.6191	unannotated	non_genic
chr12	16027516	16028031	ua.6003	unannotated	non_genic
chr12	16051949	16052199	ua.6609	unannotated	non_genic
chr12	16058253	16058991	ua.5895	unannotated	non_genic
chr12	16068350	16068972	ua.6476	unannotated	non_genic
chr12	16286965	16289465	ua.7576	unannotated	non_genic
chr12	16339322	16340757	ua.6292	unannotated	non_genic
chr12	16365478	16365891	ua.6430	unannotated	non_genic
chr12	16380027	16383048	ua.5873	unannotated	non_genic
chr12	16428337	16428610	ua.7008	unannotated	non_genic
chr12	16654942	16655851	ua.7289	unannotated	non_genic
chr12	16667900	16668478	enh.406	enhancer	non_genic
chr12	16744071	16745407	ua.7005	unannotated	Greb1
chr12	16768882	16769871	ua.6580	unannotated	Greb1
chr12	16773015	16774886	ua.6737	unannotated	Greb1
chr12	16901651	16902220	prom.139	promoter	Rock2
chr12	16945481	16947569	ua.6683	unannotated	Rock2
chr12	17016098	17017167	ua.6146	unannotated	2410004P03Rik
chr12	17090694	17091390	enh.465	enhancer	non_genic
chr12	17117227	17118121	enh.472	enhancer	non_genic
chr12	17147098	17148676	enh.386	enhancer	non_genic
chr12	17274700	17276160	prom.164	promoter	Pdia6
chr12	17287917	17288956	ua.6853	unannotated	Pdia6
chr12	17336738	17337876	ua.7529	unannotated	non_genic
chr12	17392273	17393944	ua.7314	unannotated	Nol10
chr12	17421024	17422479	ua.6811	unannotated	Nol10
chr12	17637838	17638684	ua.6209	unannotated	non_genic
chr12	17642650	17644366	ua.6134	unannotated	non_genic
chr12	17675427	17678071	ua.6316	unannotated	non_genic
chr12	17779478	17779853	ua.6185	unannotated	Hpcal1
chr12	17931648	17932171	ua.5964	unannotated	B430203G13Rik
chr12	17944497	17945131	ua.6978	unannotated	non_genic
chr12	17972927	17973386	ua.6061	unannotated	non_genic
chr12	18092427	18092677	ua.6456	unannotated	non_genic
chr12	18129879	18132767	ua.7124	unannotated	non_genic
chr12	18143963	18144229	ua.7040	unannotated	non_genic
chr12	18151804	18152699	ua.5907	unannotated	non_genic
chr12	18165334	18166947	ua.7192	unannotated	non_genic
chr12	18180311	18181689	ua.6593	unannotated	non_genic
chr12	18276411	18276954	ua.6697	unannotated	non_genic
chr12	18284328	18285423	ua.7627	unannotated	non_genic
chr12	18422124	18422849	ua.7554	unannotated	non_genic
chr12	18574470	18575499	ua.6480	unannotated	non_genic
chr12	18586755	18587488	ua.6999	unannotated	non_genic
chr12	18625617	18626931	ua.6896	unannotated	non_genic
chr12	18651159	18651423	ua.7403	unannotated	non_genic
chr12	18653324	18654233	ua.5930	unannotated	non_genic
chr12	18697776	18698107	ua.7502	unannotated	non_genic
chr12	18703065	18703356	ua.7618	unannotated	non_genic
chr12	18740997	18741461	ua.5851	unannotated	non_genic
chr12	19052942	19055788	ua.6227	unannotated	non_genic
chr12	19071211	19072300	ua.6368	unannotated	non_genic
chr12	19298143	19299830	ua.6460	unannotated	non_genic
chr12	19301991	19302378	ua.7392	unannotated	non_genic
chr12	19453260	19454423	ua.7169	unannotated	non_genic
chr12	19458417	19458667	ua.6237	unannotated	non_genic
chr12	19471581	19472993	ua.7146	unannotated	non_genic
chr12	19628942	19629791	ua.7458	unannotated	non_genic
chr12	19648197	19648496	ua.7150	unannotated	non_genic
chr12	19841851	19845256	ua.7219	unannotated	non_genic
chr12	19918684	19918942	ua.7110	unannotated	non_genic
chr12	19991867	19994127	ua.6945	unannotated	non_genic
chr12	20031116	20034332	ua.5826	unannotated	non_genic
chr12	20036778	20037435	ua.6731	unannotated	non_genic
chr12	20110571	20111782	ua.5991	unannotated	non_genic
chr12	20118624	20118897	ua.6551	unannotated	non_genic
chr12	20135825	20137220	ua.6126	unannotated	non_genic
chr12	20137737	20137987	ua.7448	unannotated	non_genic
chr12	20188853	20189262	ua.7599	unannotated	non_genic
chr12	20246133	20247992	ua.7291	unannotated	non_genic
chr12	20252410	20252878	ua.7480	unannotated	non_genic
chr12	20302263	20303911	ua.6629	unannotated	non_genic
chr12	20433595	20434716	ua.7397	unannotated	Gm10479
chr12	20452182	20453373	ua.6625	unannotated	non_genic
chr12	20470477	20470933	ua.6469	unannotated	non_genic
chr12	20523906	20524163	ua.7472	unannotated	non_genic
chr12	20536904	20538216	ua.7164	unannotated	non_genic
chr12	20583679	20584781	ua.6361	unannotated	non_genic
chr12	20642890	20643431	ua.7275	unannotated	non_genic
chr12	20648779	20649246	ua.6377	unannotated	non_genic
chr12	20677893	20679931	ua.6824	unannotated	non_genic
chr12	20746681	20747356	ua.7505	unannotated	non_genic
chr12	20894376	20896299	ua.7165	unannotated	3110053B16Rik
chr12	20963949	20964640	ua.7158	unannotated	non_genic
chr12	21029911	21030276	ua.7082	unannotated	Asap2
chr12	21087226	21087729	ua.5845	unannotated	Asap2
chr12	21098893	21099514	ua.7534	unannotated	Asap2
chr12	21199467	21200089	ua.7562	unannotated	Asap2
chr12	21376884	21377798	ua.5837	unannotated	Adam17
chr12	21391776	21394224	ua.6914	unannotated	non_genic
chr12	21420670	21421704	ua.6619	unannotated	Ywhaq
chr12	21494329	21496399	ua.7521	unannotated	non_genic
chr12	21560732	21561660	ua.7195	unannotated	non_genic
chr12	21561761	21564294	ua.7531	unannotated	non_genic
chr12	21629111	21629570	ua.6889	unannotated	non_genic
chr12	21636106	21637163	ua.6527	unannotated	non_genic
chr12	21655949	21657073	ua.6808	unannotated	non_genic
chr12	21665318	21666507	ua.6300	unannotated	non_genic
chr12	21777916	21779131	ua.7568	unannotated	non_genic
chr12	21832614	21833525	ua.6416	unannotated	non_genic
chr12	21906293	21907085	ua.7646	unannotated	non_genic
chr12	21914332	21914743	ua.6011	unannotated	non_genic
chr12	21951520	21953768	ua.7095	unannotated	non_genic
chr12	21954982	21955315	ua.6990	unannotated	non_genic
chr12	22087872	22088533	ua.6342	unannotated	non_genic
chr12	22127624	22128540	ua.6602	unannotated	RP23-138L1.1
chr12	22131402	22133074	ua.6552	unannotated	RP23-138L1.1
chr12	22135766	22136016	ua.7551	unannotated	RP23-138L1.1
chr12	22160066	22160571	ua.5910	unannotated	RP23-138L1.1
chr12	22244181	22244913	ua.6819	unannotated	RP23-71I22.3
chr12	22407162	22407824	ua.6107	unannotated	non_genic
chr12	22447305	22447555	ua.6161	unannotated	non_genic
chr12	22730725	22732171	ua.7032	unannotated	Gm6950
chr12	22928313	22928563	ua.6453	unannotated	non_genic
chr12	22934316	22934874	ua.6408	unannotated	non_genic
chr12	22987565	22987962	ua.7549	unannotated	non_genic
chr12	23112968	23113464	ua.7187	unannotated	non_genic
chr12	23159649	23159899	ua.6013	unannotated	non_genic
chr12	23197764	23198224	ua.6188	unannotated	non_genic
chr12	23217723	23217984	ua.7300	unannotated	non_genic
chr12	23291437	23292436	ua.6335	unannotated	non_genic
chr12	23312322	23313105	ua.7244	unannotated	non_genic
chr12	23350106	23354799	ua.6765	unannotated	non_genic
chr12	23441638	23442449	ua.6570	unannotated	non_genic
chr12	23452190	23453949	ua.6879	unannotated	non_genic
chr12	23462059	23462414	ua.7338	unannotated	non_genic
chr12	23488186	23489185	ua.7634	unannotated	non_genic
chr12	23491521	23492279	ua.5827	unannotated	non_genic
chr12	23515938	23516315	ua.6713	unannotated	non_genic
chr12	23585078	23586801	ua.6974	unannotated	Gm11055
chr12	23728172	23729048	ua.7380	unannotated	non_genic
chr12	23745466	23745903	ua.6734	unannotated	non_genic
chr12	23817351	23817862	ua.7050	unannotated	RP23-388H1.1
chr12	23912409	23913149	ua.6669	unannotated	Gm10476
chr12	24199461	24199901	ua.5951	unannotated	non_genic
chr12	24356714	24357021	ua.6133	unannotated	non_genic
chr12	24426628	24427601	ua.6503	unannotated	non_genic
chr12	24462114	24463069	ua.5867	unannotated	non_genic
chr12	24502871	24507931	ua.6094	unannotated	non_genic
chr12	24573145	24573655	ua.7582	unannotated	non_genic
chr12	24574678	24575453	ua.6454	unannotated	non_genic
chr12	24576021	24576713	ua.6148	unannotated	non_genic
chr12	24665754	24666563	ua.7188	unannotated	non_genic
chr12	24784835	24786725	ua.7286	unannotated	non_genic
chr12	24898629	24899037	ua.6692	unannotated	non_genic
chr12	24943445	24943695	ua.5919	unannotated	non_genic
chr12	25006348	25008295	ua.5960	unannotated	non_genic
chr12	25014949	25015522	ua.6973	unannotated	non_genic
chr12	25024226	25024881	ua.7503	unannotated	non_genic
chr12	25070352	25071171	ua.6348	unannotated	non_genic
chr12	25079777	25080339	ua.7326	unannotated	non_genic
chr12	25193893	25195121	ua.6722	unannotated	Taf1b
chr12	25264790	25265939	ua.7091	unannotated	Grhl1
chr12	25481567	25482060	ua.6244	unannotated	non_genic
chr12	25556077	25556564	ua.7233	unannotated	Mboat2
chr12	25662684	25663409	ua.6167	unannotated	Kidins220
chr12	25708178	25708908	ua.6109	unannotated	Kidins220
chr12	25711929	25713498	enh.462	enhancer	Kidins220
chr12	25736338	25736638	ua.6748	unannotated	Kidins220
chr12	25767265	25768735	ua.6078	unannotated	non_genic
chr12	25775587	25776913	ua.6933	unannotated	non_genic
chr12	25811740	25812109	ua.6016	unannotated	non_genic
chr12	25910889	25912078	ua.6168	unannotated	non_genic
chr12	26172634	26175682	ua.5974	unannotated	non_genic
chr12	26184313	26185961	enh.452	enhancer	non_genic
chr12	26273539	26273789	ua.7432	unannotated	non_genic
chr12	26277949	26278573	ua.6772	unannotated	non_genic
chr12	26416043	26416410	ua.7018	unannotated	non_genic
chr12	26475880	26476461	ua.6041	unannotated	non_genic
chr12	26502747	26503323	ua.6196	unannotated	non_genic
chr12	26550130	26550418	enh.498	enhancer	non_genic
chr12	26719042	26719292	ua.7606	unannotated	non_genic
chr12	26729507	26730404	ua.5898	unannotated	non_genic
chr12	26827240	26827955	ua.6562	unannotated	non_genic
chr12	26854390	26855350	ua.6247	unannotated	non_genic
chr12	26873693	26873946	ua.6911	unannotated	non_genic
chr12	26910631	26911672	enh.483	enhancer	non_genic
chr12	26972197	26972523	ua.6270	unannotated	non_genic
chr12	26993990	26994724	ua.6815	unannotated	Rnf144a
chr12	27159819	27160130	ua.7381	unannotated	Cmpk2
chr12	27187794	27189329	ua.6835	unannotated	non_genic
chr12	27237617	27238637	ua.6549	unannotated	non_genic
chr12	27242723	27242973	ua.7590	unannotated	non_genic
chr12	27368138	27368807	ua.7495	unannotated	non_genic
chr12	27387715	27388679	ua.6565	unannotated	non_genic
chr12	27390330	27390966	enh.467	enhancer	non_genic
chr12	27400744	27402176	ua.6042	unannotated	non_genic
chr12	27404671	27405327	ua.7533	unannotated	non_genic
chr12	27411712	27413671	ua.6212	unannotated	non_genic
chr12	27457647	27458266	ua.6676	unannotated	non_genic
chr12	27520980	27521422	ua.7132	unannotated	non_genic
chr12	27644975	27645317	ua.6330	unannotated	non_genic
chr12	27729685	27731391	ua.7129	unannotated	non_genic
chr12	27746518	27747653	enh.399	enhancer	non_genic
chr12	27775394	27775759	ua.6642	unannotated	non_genic
chr12	27804702	27805170	ua.6511	unannotated	non_genic
chr12	27854551	27855451	ua.7438	unannotated	non_genic
chr12	28017542	28017792	ua.6780	unannotated	non_genic
chr12	28088533	28088960	ua.6897	unannotated	non_genic
chr12	28097045	28098750	ua.7591	unannotated	non_genic
chr12	28163910	28164578	ua.6022	unannotated	non_genic
chr12	28270802	28271709	ua.6595	unannotated	non_genic
chr12	28391262	28392004	ua.7224	unannotated	non_genic
chr12	28396522	28396935	ua.6338	unannotated	non_genic
chr12	28448023	28448772	ua.7025	unannotated	non_genic
chr12	28462269	28463078	ua.5900	unannotated	non_genic
chr12	28464164	28464414	ua.7088	unannotated	non_genic
chr12	28514662	28514927	ua.7111	unannotated	non_genic
chr12	28525646	28527197	ua.6529	unannotated	non_genic
chr12	28632631	28633369	ua.6881	unannotated	non_genic
chr12	28680343	28681150	ua.5944	unannotated	non_genic
chr12	28698704	28699641	ua.6725	unannotated	non_genic
chr12	28773437	28773698	ua.6915	unannotated	non_genic
chr12	28776499	28776792	ua.6441	unannotated	non_genic
chr12	28851280	28853028	ua.7004	unannotated	non_genic
chr12	28854694	28855124	ua.7344	unannotated	non_genic
chr12	28892753	28894878	ua.6518	unannotated	non_genic
chr12	28968309	28968816	ua.6023	unannotated	non_genic
chr12	29066016	29070522	enh.390	enhancer	non_genic
chr12	29304393	29305893	enh.441	enhancer	Colec11
chr12	29312032	29312617	ua.6664	unannotated	non_genic
chr12	29315452	29317939	ua.6373	unannotated	Rps7
chr12	29333023	29333328	ua.7641	unannotated	non_genic
chr12	29359144	29359468	prom.167	promoter	non_genic
chr12	29406397	29406919	ua.6559	unannotated	Ttc15
chr12	29454692	29456859	enh.476	enhancer	Tssc1
chr12	29467095	29467345	ua.6173	unannotated	Tssc1
chr12	29516028	29517412	enh.429	enhancer	Tssc1
chr12	29521769	29522651	enh.450	enhancer	Tssc1
chr12	29579099	29579951	enh.463	enhancer	non_genic
chr12	29641831	29642411	ua.5968	unannotated	non_genic
chr12	29653433	29654026	enh.389	enhancer	non_genic
chr12	29674522	29675608	ua.6308	unannotated	non_genic
chr12	29771371	29771706	ua.6233	unannotated	non_genic
chr12	29819563	29820438	ua.7622	unannotated	non_genic
chr12	29852096	29852386	enh.395	enhancer	non_genic
chr12	29857620	29857962	ua.6280	unannotated	non_genic
chr12	29883653	29883903	ua.6275	unannotated	non_genic
chr12	29902334	29903240	ua.7362	unannotated	non_genic
chr12	29917941	29918880	enh.393	enhancer	non_genic
chr12	29962185	29964333	enh.414	enhancer	non_genic
chr12	29973667	29974770	enh.403	enhancer	non_genic
chr12	30186368	30187781	ua.6050	unannotated	non_genic
chr12	30189814	30190216	ua.6189	unannotated	non_genic
chr12	30233221	30233700	enh.396	enhancer	Myt1l
chr12	30235109	30235772	ua.7602	unannotated	Myt1l
chr12	30302852	30304031	ua.5880	unannotated	Myt1l
chr12	30324168	30325085	enh.394	enhancer	Myt1l
chr12	30353592	30355062	ua.5883	unannotated	Myt1l
chr12	30431621	30431995	enh.502	enhancer	Myt1l
chr12	3050468	3051474	ua.7347	unannotated	non_genic
chr12	3058941	3059191	ua.6163	unannotated	non_genic
chr12	30593487	30594750	enh.496	enhancer	Myt1l
chr12	30686242	30687360	ua.7221	unannotated	Pxdn
chr12	30750107	30750958	ua.7262	unannotated	Tpo
chr12	30775089	30775601	ua.6502	unannotated	Tpo
chr12	3079184	3079613	ua.6435	unannotated	non_genic
chr12	3085589	3088598	ua.7382	unannotated	Gm9075
chr12	30893187	30894246	enh.415	enhancer	Sntg2
chr12	31128890	31130872	ua.6806	unannotated	non_genic
chr12	31181487	31181961	ua.5893	unannotated	non_genic
chr12	31214411	31215090	ua.7639	unannotated	non_genic
chr12	31224165	31225578	ua.7098	unannotated	non_genic
chr12	31439733	31440066	ua.6036	unannotated	non_genic
chr12	31440690	31442513	ua.7559	unannotated	non_genic
chr12	31511748	31511998	ua.6162	unannotated	non_genic
chr12	31665045	31665563	ua.6001	unannotated	non_genic
chr12	31695747	31696186	ua.7482	unannotated	non_genic
chr12	3170211	3170461	ua.7180	unannotated	non_genic
chr12	31734657	31734956	ua.7621	unannotated	non_genic
chr12	31761112	31761410	ua.6939	unannotated	Fam110c
chr12	3181350	3182410	ua.6553	unannotated	non_genic
chr12	32026519	32027415	ua.7543	unannotated	Dld
chr12	32039303	32041113	ua.6293	unannotated	non_genic
chr12	32068359	32070879	ua.7301	unannotated	non_genic
chr12	32145000	32146660	ua.6043	unannotated	Slc26a3
chr12	32205529	32206423	enh.401	enhancer	Slc26a4
chr12	32246665	32247675	ua.6992	unannotated	non_genic
chr12	32264964	32265793	enh.424	enhancer	non_genic
chr12	32271757	32272448	ua.6210	unannotated	non_genic
chr12	3228621	3229619	ua.6728	unannotated	non_genic
chr12	32316503	32317650	ua.7573	unannotated	Bcap29
chr12	32344559	32345111	ua.6961	unannotated	Cog5
chr12	32358387	32359359	ua.7583	unannotated	Cog5
chr12	32413846	32414386	ua.6655	unannotated	Cog5
chr12	32501419	32504457	ua.6030	unannotated	Cog5
chr12	32518066	32519952	ua.6229	unannotated	Cog5
chr12	32524099	32525673	ua.6773	unannotated	Cog5
chr12	32534780	32537423	ua.6977	unannotated	Cog5
chr12	32574456	32575130	enh.444	enhancer	Cog5
chr12	32601161	32601430	ua.6200	unannotated	Cog5
chr12	3265047	3266088	ua.6317	unannotated	Rab10
chr12	32673200	32673580	ua.6477	unannotated	Prkar2b
chr12	32693250	32693995	ua.7118	unannotated	Prkar2b
chr12	32712896	32714223	ua.6870	unannotated	Prkar2b
chr12	32747561	32748720	ua.6798	unannotated	non_genic
chr12	32752914	32753481	ua.7261	unannotated	non_genic
chr12	32783224	32783515	ua.6098	unannotated	non_genic
chr12	32988991	32989636	ua.6563	unannotated	non_genic
chr12	33000687	33001172	ua.5998	unannotated	non_genic
chr12	3302359	3302658	ua.7441	unannotated	Rab10
chr12	33281223	33281817	ua.7175	unannotated	non_genic
chr12	3328638	3330108	ua.5874	unannotated	non_genic
chr12	33314006	33318854	ua.7579	unannotated	non_genic
chr12	33377738	33378186	ua.6921	unannotated	non_genic
chr12	33403183	33403900	enh.477	enhancer	non_genic
chr12	33499852	33504670	prom.156	promoter	non_genic
chr12	33527192	33527442	ua.6297	unannotated	Nampt
chr12	33589409	33590129	ua.6305	unannotated	non_genic
chr12	33615434	33615855	ua.7294	unannotated	4933406C10Rik
chr12	33706852	33707287	enh.490	enhancer	non_genic
chr12	33782880	33783411	ua.7127	unannotated	non_genic
chr12	33876573	33878003	ua.7374	unannotated	Atxn7l1
chr12	33897733	33899857	ua.5896	unannotated	Gm11052
chr12	33923670	33924273	ua.6251	unannotated	Atxn7l1
chr12	33928962	33931570	enh.385	enhancer	Atxn7l1
chr12	33956533	33957186	ua.6390	unannotated	Atxn7l1
chr12	3397638	3398404	ua.7455	unannotated	Kif3c
chr12	34062341	34064108	ua.6385	unannotated	4930556N08Rik
chr12	34098569	34099221	ua.6833	unannotated	non_genic
chr12	34139747	34141165	ua.6764	unannotated	non_genic
chr12	34147962	34149072	ua.6396	unannotated	non_genic
chr12	34158168	34159831	ua.6712	unannotated	non_genic
chr12	34186964	34187835	ua.6471	unannotated	non_genic
chr12	34210943	34211730	ua.6820	unannotated	non_genic
chr12	34252945	34253518	ua.6530	unannotated	non_genic
chr12	34256492	34260604	ua.6488	unannotated	non_genic
chr12	34293347	34293684	ua.7367	unannotated	non_genic
chr12	34313594	34315082	ua.7323	unannotated	non_genic
chr12	34392804	34393190	ua.7060	unannotated	non_genic
chr12	34406664	34407753	ua.7206	unannotated	non_genic
chr12	34469302	34470072	ua.7054	unannotated	non_genic
chr12	34516381	34517007	ua.6781	unannotated	non_genic
chr12	34584811	34585436	ua.7270	unannotated	non_genic
chr12	34601616	34602432	ua.7029	unannotated	non_genic
chr12	34611474	34612216	ua.6068	unannotated	non_genic
chr12	34612867	34616778	ua.6058	unannotated	Ferd3l
chr12	3462532	3463417	ua.6681	unannotated	Asxl2
chr12	34627001	34627935	ua.6124	unannotated	non_genic
chr12	34666463	34667323	ua.6077	unannotated	non_genic
chr12	3477179	3477951	ua.6680	unannotated	Asxl2
chr12	34788436	34789195	ua.7281	unannotated	Hdac9
chr12	34830386	34831842	ua.7336	unannotated	Hdac9
chr12	34843245	34843677	ua.5831	unannotated	Hdac9
chr12	34916007	34916933	ua.6384	unannotated	Hdac9
chr12	34930318	34930568	ua.7184	unannotated	Hdac9
chr12	34932904	34933641	ua.7001	unannotated	Hdac9
chr12	34971471	34972185	ua.5925	unannotated	Hdac9
chr12	3509955	3510694	ua.6474	unannotated	non_genic
chr12	35112086	35114430	ua.6271	unannotated	Hdac9
chr12	35142091	35142760	ua.5849	unannotated	Hdac9
chr12	35261792	35262514	ua.7295	unannotated	non_genic
chr12	35271366	35272475	ua.6810	unannotated	non_genic
chr12	35281692	35282081	ua.6699	unannotated	non_genic
chr12	35526118	35526942	ua.6110	unannotated	non_genic
chr12	35548284	35550462	ua.7279	unannotated	non_genic
chr12	35553594	35554060	ua.5833	unannotated	non_genic
chr12	35561330	35562432	ua.6391	unannotated	non_genic
chr12	35757310	35758265	ua.6353	unannotated	Snx13
chr12	35790254	35790674	ua.5993	unannotated	Snx13
chr12	35912210	35912580	ua.6278	unannotated	non_genic
chr12	36013643	36015455	ua.6084	unannotated	non_genic
chr12	36103994	36105328	ua.7100	unannotated	non_genic
chr12	36126168	36127699	ua.7202	unannotated	non_genic
chr12	3616066	3617195	ua.6852	unannotated	Dtnb
chr12	36238229	36238518	ua.6998	unannotated	non_genic
chr12	36367661	36369087	ua.7393	unannotated	non_genic
chr12	36405619	36406334	ua.7351	unannotated	non_genic
chr12	36413845	36414792	ua.6672	unannotated	non_genic
chr12	36549730	36550266	ua.5941	unannotated	non_genic
chr12	36723937	36724187	ua.6694	unannotated	Agr2
chr12	36734102	36735335	ua.6794	unannotated	non_genic
chr12	36778985	36779495	ua.6561	unannotated	non_genic
chr12	36863438	36864181	ua.7065	unannotated	Bzw2
chr12	3687855	3688506	ua.6412	unannotated	Dtnb
chr12	36904368	36904962	ua.7460	unannotated	Ankmy2
chr12	36980938	36982967	ua.7499	unannotated	non_genic
chr12	37056132	37057117	ua.6252	unannotated	non_genic
chr12	3705772	3709034	ua.6507	unannotated	Dtnb
chr12	37093644	37094308	ua.7252	unannotated	non_genic
chr12	37242189	37245342	ua.6576	unannotated	Ispd
chr12	37289127	37289877	ua.6693	unannotated	Ispd
chr12	37330779	37332272	ua.7306	unannotated	Ispd
chr12	37367217	37367858	ua.6395	unannotated	Ispd
chr12	37394974	37396298	ua.6927	unannotated	Ispd
chr12	37402587	37402870	ua.6472	unannotated	Ispd
chr12	37405266	37406074	ua.6886	unannotated	Ispd
chr12	37456570	37457882	ua.6741	unannotated	non_genic
chr12	37579086	37580495	ua.6624	unannotated	non_genic
chr12	37607114	37608175	ua.6635	unannotated	non_genic
chr12	37767843	37768319	ua.6972	unannotated	non_genic
chr12	37953034	37954238	ua.7007	unannotated	non_genic
chr12	37964354	37965085	ua.6513	unannotated	non_genic
chr12	37990256	37990926	ua.6830	unannotated	Agmo
chr12	38001459	38003140	ua.6463	unannotated	Agmo
chr12	38025176	38025796	ua.7400	unannotated	Agmo
chr12	38084489	38085408	ua.6504	unannotated	Agmo
chr12	38188387	38189467	ua.6793	unannotated	Agmo
chr12	38228716	38233988	ua.7623	unannotated	Agmo
chr12	38257032	38257391	ua.7466	unannotated	Agmo
chr12	38311341	38311591	ua.7578	unannotated	non_genic
chr12	3835261	3836269	enh.464	enhancer	Dnmt3a
chr12	38402880	38403926	ua.7439	unannotated	non_genic
chr12	38410453	38411097	ua.6528	unannotated	non_genic
chr12	38443645	38445179	ua.7497	unannotated	non_genic
chr12	38498590	38499127	ua.6208	unannotated	non_genic
chr12	38643903	38644493	ua.6724	unannotated	Dgkb
chr12	38691801	38692157	ua.7463	unannotated	Dgkb
chr12	38715731	38716507	ua.7196	unannotated	Dgkb
chr12	3871807	3872636	enh.505	enhancer	Dnmt3a
chr12	38767585	38768006	ua.6788	unannotated	Dgkb
chr12	38889609	38890555	ua.6800	unannotated	Dgkb
chr12	38954426	38955070	ua.6363	unannotated	Dgkb
chr12	38965289	38965957	ua.7470	unannotated	Dgkb
chr12	39047026	39047644	ua.7358	unannotated	Dgkb
chr12	39062638	39062888	ua.6393	unannotated	Dgkb
chr12	39073211	39073665	ua.6059	unannotated	Dgkb
chr12	39322619	39323487	ua.6343	unannotated	Dgkb
chr12	39386700	39387201	ua.6916	unannotated	non_genic
chr12	39422246	39424016	ua.5835	unannotated	non_genic
chr12	39487385	39489050	ua.7031	unannotated	non_genic
chr12	39530986	39532243	ua.5992	unannotated	Etv1
chr12	39567336	39567699	ua.7256	unannotated	Etv1
chr12	39585627	39586588	ua.5977	unannotated	Etv1
chr12	39620633	39621411	ua.6322	unannotated	non_genic
chr12	39730326	39731842	ua.6240	unannotated	non_genic
chr12	3978062	3978779	ua.6603	unannotated	Efr3b
chr12	39825650	39825900	ua.6742	unannotated	non_genic
chr12	39963521	39964630	ua.6666	unannotated	non_genic
chr12	39975022	39975533	ua.6898	unannotated	non_genic
chr12	40024940	40025363	ua.6281	unannotated	non_genic
chr12	4007597	4007863	enh.392	enhancer	Efr3b
chr12	4009370	4010505	enh.382	enhancer	Efr3b
chr12	40094056	40094306	ua.5856	unannotated	non_genic
chr12	40144897	40145833	ua.6634	unannotated	non_genic
chr12	40189516	40190633	ua.6913	unannotated	non_genic
chr12	40205950	40206972	ua.6131	unannotated	non_genic
chr12	4031942	4036246	ua.7442	unannotated	Efr3b
chr12	40332352	40333035	ua.6018	unannotated	non_genic
chr12	40412826	40413954	ua.6709	unannotated	non_genic
chr12	40447395	40448839	ua.6074	unannotated	non_genic
chr12	40464334	40465335	ua.7630	unannotated	non_genic
chr12	40473902	40475821	ua.7454	unannotated	non_genic
chr12	40480126	40482338	ua.6851	unannotated	non_genic
chr12	4048582	4048898	ua.7157	unannotated	non_genic
chr12	40573438	40573777	ua.7247	unannotated	non_genic
chr12	40599905	40600203	ua.6144	unannotated	non_genic
chr12	40750020	40750746	ua.5959	unannotated	Arl4a
chr12	40760705	40761291	ua.6849	unannotated	Arl4a
chr12	40820920	40821724	ua.7168	unannotated	Scin
chr12	40837271	40837787	ua.5828	unannotated	Scin
chr12	40838743	40839651	ua.5969	unannotated	Scin
chr12	40864023	40865925	ua.7451	unannotated	non_genic
chr12	40869218	40870136	ua.6560	unannotated	non_genic
chr12	40930700	40930950	ua.6257	unannotated	Ifrd1
chr12	41069556	41070815	ua.5996	unannotated	Zfp277
chr12	41128733	41129247	ua.7197	unannotated	Zfp277
chr12	41147748	41148012	ua.6899	unannotated	Zfp277
chr12	41175891	41176671	ua.6132	unannotated	Dock4
chr12	41295965	41296215	ua.6137	unannotated	Dock4
chr12	41298524	41299004	ua.7329	unannotated	Dock4
chr12	41312493	41312869	ua.6557	unannotated	Dock4
chr12	41396392	41397625	ua.6949	unannotated	Dock4
chr12	41488049	41488548	ua.5859	unannotated	Dock4
chr12	41582581	41582895	ua.6890	unannotated	non_genic
chr12	41715523	41716003	ua.6894	unannotated	non_genic
chr12	41779990	41780500	ua.6654	unannotated	Immp2l
chr12	41848962	41849799	ua.7522	unannotated	Immp2l
chr12	41859829	41862611	ua.5894	unannotated	Immp2l
chr12	4192510	4197997	ua.7189	unannotated	Cenpo
chr12	41928346	41930163	ua.5989	unannotated	Immp2l
chr12	41980794	41981160	ua.6310	unannotated	Immp2l
chr12	42009504	42009844	ua.7421	unannotated	Immp2l
chr12	42044862	42045804	ua.6150	unannotated	Immp2l
chr12	42135470	42136366	ua.6935	unannotated	Immp2l
chr12	42189702	42190306	ua.7544	unannotated	Lrrn3
chr12	42214378	42219186	ua.6979	unannotated	Immp2l
chr12	42258667	42258917	ua.6636	unannotated	Immp2l
chr12	42263511	42263937	ua.6121	unannotated	Immp2l
chr12	42267306	42267899	ua.7284	unannotated	Immp2l
chr12	42271928	42273045	ua.5945	unannotated	Immp2l
chr12	42276771	42279211	ua.6195	unannotated	Immp2l
chr12	42492124	42493401	ua.7312	unannotated	Immp2l
chr12	42512751	42513107	ua.6743	unannotated	Immp2l
chr12	42748382	42748960	ua.6855	unannotated	Immp2l
chr12	42816006	42816336	ua.6401	unannotated	Immp2l
chr12	42832535	42833100	ua.6622	unannotated	Immp2l
chr12	42877778	42878487	ua.7079	unannotated	Immp2l
chr12	42889313	42890493	ua.7399	unannotated	Immp2l
chr12	42916934	42917462	ua.6309	unannotated	Immp2l
chr12	43004502	43007275	ua.6262	unannotated	Immp2l
chr12	43041756	43045130	ua.7486	unannotated	Immp2l
chr12	43208274	43209710	ua.6089	unannotated	non_genic
chr12	43220472	43221299	ua.5871	unannotated	non_genic
chr12	43234674	43236044	ua.7209	unannotated	non_genic
chr12	43311294	43313599	ua.7611	unannotated	non_genic
chr12	43371395	43372084	ua.6117	unannotated	non_genic
chr12	43384180	43386352	ua.6910	unannotated	non_genic
chr12	43401452	43402863	ua.6904	unannotated	non_genic
chr12	4342297	4343626	enh.499	enhancer	Ncoa1
chr12	43442687	43444524	ua.6285	unannotated	non_genic
chr12	43502814	43503176	ua.5935	unannotated	non_genic
chr12	43507892	43508178	ua.7528	unannotated	non_genic
chr12	43597415	43597939	ua.7102	unannotated	non_genic
chr12	43813206	43813718	ua.7047	unannotated	non_genic
chr12	43842254	43843352	ua.6859	unannotated	non_genic
chr12	43879513	43880475	ua.6988	unannotated	non_genic
chr12	43951583	43952110	ua.6034	unannotated	non_genic
chr12	43959635	43960506	ua.7013	unannotated	non_genic
chr12	44033734	44036649	ua.7429	unannotated	non_genic
chr12	4406244	4407262	ua.7328	unannotated	Ncoa1
chr12	44141807	44142225	ua.7541	unannotated	non_genic
chr12	44194233	44194693	ua.7133	unannotated	non_genic
chr12	44346552	44347250	ua.6179	unannotated	non_genic
chr12	44604837	44605087	ua.6670	unannotated	non_genic
chr12	44609127	44609659	ua.7028	unannotated	non_genic
chr12	44611773	44613565	ua.6254	unannotated	non_genic
chr12	4475948	4477269	ua.6599	unannotated	Ncoa1
chr12	4479191	4479480	ua.7571	unannotated	Ncoa1
chr12	44869212	44869827	ua.7138	unannotated	non_genic
chr12	44886819	44887440	ua.5987	unannotated	non_genic
chr12	44904028	44905831	ua.6052	unannotated	non_genic
chr12	44906312	44907665	ua.6226	unannotated	non_genic
chr12	44913666	44915140	ua.6739	unannotated	non_genic
chr12	44959268	44959855	ua.6423	unannotated	non_genic
chr12	44987536	44988125	ua.7239	unannotated	non_genic
chr12	45091059	45091481	ua.7037	unannotated	non_genic
chr12	45256361	45258252	ua.6831	unannotated	non_genic
chr12	45367051	45367416	ua.6165	unannotated	Pnpla8
chr12	45445799	45446115	enh.487	enhancer	Nrcam
chr12	45559280	45559646	enh.384	enhancer	Nrcam
chr12	45569468	45570174	ua.7488	unannotated	Nrcam
chr12	45583385	45583635	ua.7297	unannotated	Nrcam
chr12	45607172	45607939	ua.7561	unannotated	Nrcam
chr12	45676142	45677287	enh.478	enhancer	Nrcam
chr12	45739456	45740017	ua.7267	unannotated	non_genic
chr12	45742157	45745266	ua.7411	unannotated	non_genic
chr12	45763162	45763718	ua.6770	unannotated	non_genic
chr12	45838936	45839186	ua.5825	unannotated	non_genic
chr12	45849693	45849958	ua.6490	unannotated	non_genic
chr12	45896686	45897634	ua.6746	unannotated	non_genic
chr12	4590648	4592638	ua.6258	unannotated	non_genic
chr12	45985758	45986932	ua.6324	unannotated	Stxbp6
chr12	46028126	46029210	ua.7309	unannotated	Stxbp6
chr12	46104485	46107989	ua.7299	unannotated	Stxbp6
chr12	46165431	46165681	ua.6081	unannotated	Stxbp6
chr12	4631363	4631793	ua.6336	unannotated	Itsn2
chr12	46462549	46463085	ua.6004	unannotated	non_genic
chr12	46475943	46477051	ua.7628	unannotated	non_genic
chr12	4647803	4649514	ua.5887	unannotated	Itsn2
chr12	46513048	46513421	ua.6303	unannotated	non_genic
chr12	46552867	46553896	ua.6506	unannotated	non_genic
chr12	46615523	46616077	ua.6600	unannotated	non_genic
chr12	4666733	4667343	ua.7021	unannotated	Itsn2
chr12	4675686	4676703	ua.6492	unannotated	Itsn2
chr12	4693879	4694129	ua.6428	unannotated	Itsn2
chr12	46949650	46951798	ua.7087	unannotated	non_genic
chr12	46994284	46995292	ua.6256	unannotated	non_genic
chr12	47049464	47050207	ua.6029	unannotated	non_genic
chr12	47060762	47061834	ua.7186	unannotated	non_genic
chr12	47071384	47072005	ua.5911	unannotated	non_genic
chr12	4708572	4709204	ua.7016	unannotated	Itsn2
chr12	47165962	47166733	ua.7586	unannotated	non_genic
chr12	47170769	47171113	ua.7263	unannotated	non_genic
chr12	47219935	47221136	ua.7101	unannotated	non_genic
chr12	47248631	47249264	ua.6572	unannotated	non_genic
chr12	47249276	47250634	ua.6277	unannotated	non_genic
chr12	47328352	47328695	ua.5924	unannotated	non_genic
chr12	47379386	47379836	ua.7023	unannotated	non_genic
chr12	47386033	47387266	ua.7321	unannotated	non_genic
chr12	47390779	47391673	ua.7467	unannotated	non_genic
chr12	47426209	47426651	ua.5953	unannotated	non_genic
chr12	47484075	47484829	ua.6186	unannotated	non_genic
chr12	47490702	47490952	ua.6350	unannotated	non_genic
chr12	47520394	47520729	ua.7287	unannotated	non_genic
chr12	4755988	4756453	ua.6494	unannotated	A830093I24Rik
chr12	47572932	47574351	ua.5994	unannotated	non_genic
chr12	47596053	47596449	ua.7368	unannotated	non_genic
chr12	47637764	47639240	ua.6341	unannotated	non_genic
chr12	4763933	4764340	ua.6010	unannotated	A830093I24Rik
chr12	4770439	4771270	ua.7058	unannotated	A830093I24Rik
chr12	47759841	47761279	ua.5829	unannotated	non_genic
chr12	4791575	4793279	ua.7075	unannotated	non_genic
chr12	48013695	48014855	ua.5853	unannotated	non_genic
chr12	48017351	48019390	ua.6035	unannotated	non_genic
chr12	48020027	48021123	ua.6464	unannotated	non_genic
chr12	48032728	48032990	ua.6995	unannotated	non_genic
chr12	48077617	48078690	ua.6736	unannotated	non_genic
chr12	48188308	48188714	ua.6183	unannotated	non_genic
chr12	48215749	48215999	ua.6555	unannotated	non_genic
chr12	48260399	48261314	ua.6801	unannotated	non_genic
chr12	48342195	48343716	ua.6157	unannotated	non_genic
chr12	48448621	48449348	ua.7251	unannotated	non_genic
chr12	48533897	48534590	ua.5844	unannotated	non_genic
chr12	48583220	48585057	ua.6450	unannotated	non_genic
chr12	48624999	48626658	ua.7592	unannotated	non_genic
chr12	48628118	48631203	ua.6846	unannotated	non_genic
chr12	48658486	48659473	ua.6436	unannotated	non_genic
chr12	48691406	48692341	ua.7044	unannotated	non_genic
chr12	48752284	48753026	ua.5862	unannotated	non_genic
chr12	48840334	48840867	ua.6956	unannotated	non_genic
chr12	48850002	48851713	ua.6127	unannotated	non_genic
chr12	48912170	48912581	ua.7213	unannotated	non_genic
chr12	49050825	49051075	ua.6556	unannotated	non_genic
chr12	49075105	49077332	ua.6082	unannotated	non_genic
chr12	49109612	49109862	ua.7268	unannotated	non_genic
chr12	49218169	49219001	ua.7370	unannotated	non_genic
chr12	49405429	49408018	ua.7285	unannotated	non_genic
chr12	49480872	49481950	ua.6394	unannotated	non_genic
chr12	49549284	49551327	ua.6996	unannotated	non_genic
chr12	49664381	49664884	ua.7340	unannotated	non_genic
chr12	49726637	49727940	ua.6449	unannotated	non_genic
chr12	49746271	49748233	ua.5975	unannotated	non_genic
chr12	49803199	49803449	ua.7128	unannotated	non_genic
chr12	49812942	49814344	ua.6381	unannotated	non_genic
chr12	49848777	49850234	ua.5947	unannotated	non_genic
chr12	49915427	49918724	ua.5971	unannotated	non_genic
chr12	50112197	50114194	ua.6762	unannotated	non_genic
chr12	50127401	50128405	ua.6568	unannotated	non_genic
chr12	50161786	50162040	ua.6067	unannotated	non_genic
chr12	50175253	50175803	ua.6447	unannotated	non_genic
chr12	50249250	50249563	ua.6402	unannotated	non_genic
chr12	50280684	50281292	ua.7257	unannotated	non_genic
chr12	50566756	50567147	ua.6213	unannotated	non_genic
chr12	50583866	50584333	ua.5921	unannotated	non_genic
chr12	50725073	50726483	ua.6027	unannotated	non_genic
chr12	50795611	50797026	ua.7293	unannotated	non_genic
chr12	50811191	50812511	ua.6159	unannotated	non_genic
chr12	50830012	50830737	ua.7126	unannotated	non_genic
chr12	50956127	50956698	ua.6355	unannotated	non_genic
chr12	50989345	50989940	ua.6848	unannotated	non_genic
chr12	50991785	50992252	ua.6255	unannotated	non_genic
chr12	51082705	51084029	ua.6397	unannotated	non_genic
chr12	51156517	51157010	ua.7230	unannotated	non_genic
chr12	51159213	51159886	ua.7057	unannotated	non_genic
chr12	51170939	51171383	ua.5933	unannotated	non_genic
chr12	51235661	51236880	ua.7255	unannotated	non_genic
chr12	51250142	51250703	ua.5861	unannotated	non_genic
chr12	51316465	51316983	ua.7443	unannotated	non_genic
chr12	51346959	51347860	ua.7504	unannotated	non_genic
chr12	51428622	51428876	ua.6843	unannotated	non_genic
chr12	51445635	51446014	ua.6005	unannotated	Prkd1
chr12	51469332	51471043	ua.7414	unannotated	Prkd1
chr12	51485342	51487799	ua.6674	unannotated	Prkd1
chr12	5159711	5161204	ua.6623	unannotated	Klhl29
chr12	51667878	51669562	ua.6729	unannotated	Prkd1
chr12	51798758	51799598	ua.5858	unannotated	non_genic
chr12	5186221	5188033	enh.383	enhancer	Klhl29
chr12	51891874	51892646	ua.6578	unannotated	non_genic
chr12	51895322	51895667	ua.6243	unannotated	non_genic
chr12	51942532	51942936	ua.7283	unannotated	non_genic
chr12	51948229	51948479	ua.7121	unannotated	non_genic
chr12	51961402	51962177	ua.7081	unannotated	non_genic
chr12	51986150	51986400	ua.6202	unannotated	non_genic
chr12	52035312	52037484	ua.7218	unannotated	non_genic
chr12	52159461	52165538	enh.380	enhancer	non_genic
chr12	52273095	52273601	ua.7555	unannotated	non_genic
chr12	52343987	52344375	enh.455	enhancer	non_genic
chr12	52368464	52368874	ua.6519	unannotated	non_genic
chr12	52376130	52376387	ua.6465	unannotated	non_genic
chr12	52407389	52408741	ua.6938	unannotated	non_genic
chr12	52469468	52470372	ua.7371	unannotated	G2e3
chr12	52540674	52543063	ua.6703	unannotated	Scfd1
chr12	52544090	52545123	ua.7645	unannotated	Scfd1
chr12	52554965	52555713	ua.6726	unannotated	non_genic
chr12	52572218	52573147	ua.7137	unannotated	non_genic
chr12	52685185	52686609	ua.7038	unannotated	non_genic
chr12	52822624	52822997	ua.7477	unannotated	Ap4s1
chr12	5282396	5282752	enh.413	enhancer	Klhl29
chr12	52861813	52862221	ua.7093	unannotated	Hectd1
chr12	52876847	52877097	ua.6606	unannotated	Hectd1
chr12	52946363	52949735	ua.6926	unannotated	non_genic
chr12	52982653	52985606	enh.461	enhancer	Heatr5a
chr12	53001580	53002678	enh.442	enhancer	Heatr5a
chr12	53032396	53037072	ua.7629	unannotated	Heatr5a
chr12	5304302	5304969	ua.6318	unannotated	Klhl29
chr12	53172812	53174191	ua.6197	unannotated	non_genic
chr12	53176085	53180274	ua.6766	unannotated	non_genic
chr12	5320822	5322825	ua.6152	unannotated	Klhl29
chr12	53215425	53215971	ua.7203	unannotated	Nubpl
chr12	5326453	5326703	ua.7002	unannotated	Klhl29
chr12	53267405	53268990	ua.6475	unannotated	Nubpl
chr12	53273808	53274164	ua.7384	unannotated	Nubpl
chr12	53354908	53355804	ua.6204	unannotated	Nubpl
chr12	53421199	53421636	ua.6321	unannotated	non_genic
chr12	53454434	53454860	ua.7436	unannotated	non_genic
chr12	53479060	53480045	ua.6907	unannotated	non_genic
chr12	53547459	53548121	ua.6942	unannotated	non_genic
chr12	53599860	53600265	ua.6438	unannotated	non_genic
chr12	53720262	53720897	ua.6883	unannotated	non_genic
chr12	53798851	53800228	prom.149	promoter	non_genic
chr12	53822757	53823127	ua.5976	unannotated	Akap6
chr12	53842684	53843808	enh.432	enhancer	Akap6
chr12	53937993	53938243	ua.6875	unannotated	Akap6
chr12	54026070	54026328	ua.6345	unannotated	Akap6
chr12	54094728	54095011	ua.6375	unannotated	Akap6
chr12	54218611	54219023	ua.6755	unannotated	Akap6
chr12	54281445	54281814	ua.7390	unannotated	non_genic
chr12	54306624	54310203	ua.6721	unannotated	non_genic
chr12	54353766	54355947	enh.391	enhancer	Npas3
chr12	54485161	54485785	ua.6633	unannotated	Npas3
chr12	54535987	54536433	ua.6455	unannotated	Npas3
chr12	54556756	54557470	ua.7324	unannotated	Npas3
chr12	54558975	54559301	ua.6701	unannotated	Npas3
chr12	5457391	5457955	ua.7633	unannotated	non_genic
chr12	54661962	54662711	ua.5899	unannotated	Npas3
chr12	54757222	54758380	ua.6312	unannotated	Npas3
chr12	54811801	54812302	ua.7377	unannotated	Npas3
chr12	54880803	54882675	ua.7142	unannotated	Npas3
chr12	54948754	54950126	ua.7418	unannotated	Npas3
chr12	54981353	54981906	ua.7532	unannotated	Npas3
chr12	55093294	55093968	ua.6404	unannotated	Npas3
chr12	55139978	55142354	ua.5914	unannotated	Npas3
chr12	55148337	55148710	ua.7620	unannotated	Npas3
chr12	55179060	55179671	ua.6299	unannotated	non_genic
chr12	55216532	55217959	ua.7459	unannotated	non_genic
chr12	55221854	55224168	enh.423	enhancer	non_genic
chr12	55302346	55303353	prom.163	promoter	Egln3
chr12	55311435	55311814	ua.6571	unannotated	non_genic
chr12	55417595	55418345	ua.5832	unannotated	non_genic
chr12	55463029	55463415	ua.6487	unannotated	non_genic
chr12	55551923	55552230	ua.7034	unannotated	non_genic
chr12	55562828	55563430	ua.6646	unannotated	non_genic
chr12	55597447	55598941	ua.6178	unannotated	non_genic
chr12	55639646	55640499	ua.7222	unannotated	non_genic
chr12	55660093	55661475	ua.7600	unannotated	non_genic
chr12	55677149	55678268	ua.7496	unannotated	non_genic
chr12	55691925	55693746	ua.6768	unannotated	non_genic
chr12	55831479	55831893	ua.6414	unannotated	non_genic
chr12	55866801	55867944	ua.7241	unannotated	Snx6
chr12	55870405	55876809	ua.6399	unannotated	Snx6
chr12	56190899	56191150	ua.7577	unannotated	Srp54a
chr12	56238698	56239232	ua.6100	unannotated	Srp54b
chr12	56285420	56285870	ua.6248	unannotated	Srp54b
chr12	56299483	56300900	ua.7131	unannotated	1700047I17Rik2
chr12	56308160	56308449	ua.7510	unannotated	1700047I17Rik2
chr12	56310637	56311444	ua.7147	unannotated	1700047I17Rik2
chr12	56324553	56329029	ua.6129	unannotated	non_genic
chr12	56330453	56330703	ua.6867	unannotated	non_genic
chr12	56365176	56365821	ua.6841	unannotated	Srp54c
chr12	56395628	56395939	ua.6193	unannotated	Ppp2r3c
chr12	56534993	56535368	enh.448	enhancer	non_genic
chr12	56660125	56662061	ua.7643	unannotated	non_genic
chr12	56676271	56677201	ua.6044	unannotated	non_genic
chr12	56756392	56756738	ua.7545	unannotated	Ralgapa1
chr12	56759663	56760832	ua.6937	unannotated	Ralgapa1
chr12	56775439	56775991	ua.6261	unannotated	Ralgapa1
chr12	56843590	56843840	ua.5840	unannotated	Ralgapa1
chr12	56847578	56848489	ua.6182	unannotated	Ralgapa1
chr12	56926821	56928059	ua.7148	unannotated	non_genic
chr12	56960921	56961408	ua.7199	unannotated	Brms1l
chr12	57055824	57056130	ua.6187	unannotated	non_genic
chr12	57125327	57125593	ua.6640	unannotated	non_genic
chr12	57183805	57184767	ua.7471	unannotated	non_genic
chr12	57250331	57252293	ua.7022	unannotated	non_genic
chr12	57259940	57260890	ua.6516	unannotated	non_genic
chr12	57338906	57340173	ua.7638	unannotated	non_genic
chr12	57447369	57448652	ua.6301	unannotated	non_genic
chr12	57485523	57487022	ua.7348	unannotated	non_genic
chr12	5757981	5758787	ua.7395	unannotated	non_genic
chr12	5764003	5764892	ua.7198	unannotated	non_genic
chr12	57649977	57650615	ua.5950	unannotated	non_genic
chr12	57819507	57819757	ua.7162	unannotated	Slc25a21
chr12	58001238	58004608	ua.7071	unannotated	Slc25a21
chr12	58109437	58109687	ua.5937	unannotated	Slc25a21
chr12	58125611	58127095	ua.6832	unannotated	Slc25a21
chr12	58240969	58241901	ua.6984	unannotated	Slc25a21
chr12	58248848	58249720	ua.6075	unannotated	Slc25a21
chr12	58294904	58295339	ua.6272	unannotated	Slc25a21
chr12	58340339	58342616	ua.6812	unannotated	Prps1l3
chr12	58382543	58383331	ua.7456	unannotated	Mipol1
chr12	5856074	5858020	ua.7608	unannotated	non_genic
chr12	58612654	58612975	ua.6951	unannotated	non_genic
chr12	58648429	58649069	ua.7594	unannotated	non_genic
chr12	58800901	58801151	ua.6236	unannotated	Ttc6
chr12	58898293	58898772	ua.6523	unannotated	non_genic
chr12	5893993	5894996	ua.7349	unannotated	non_genic
chr12	59052973	59054261	ua.6440	unannotated	non_genic
chr12	59069721	59070396	ua.6145	unannotated	non_genic
chr12	59089205	59089635	ua.6021	unannotated	non_genic
chr12	59271761	59272523	ua.6294	unannotated	non_genic
chr12	59278407	59279899	ua.7564	unannotated	non_genic
chr12	59388926	59389182	ua.7156	unannotated	non_genic
chr12	59463196	59463948	ua.6531	unannotated	non_genic
chr12	59483322	59484134	ua.6893	unannotated	non_genic
chr12	59498344	59499120	ua.6706	unannotated	non_genic
chr12	59677983	59679409	ua.5875	unannotated	non_genic
chr12	5971853	5973412	ua.6367	unannotated	non_genic
chr12	59759467	59764444	ua.5892	unannotated	non_genic
chr12	59767932	59768226	ua.6643	unannotated	non_genic
chr12	59784159	59784882	ua.6771	unannotated	non_genic
chr12	59830802	59832537	ua.6715	unannotated	non_genic
chr12	5988187	5988977	ua.6871	unannotated	non_genic
chr12	60021889	60023092	ua.7072	unannotated	non_genic
chr12	60052564	60052814	ua.7055	unannotated	non_genic
chr12	60166107	60167146	ua.6934	unannotated	non_genic
chr12	60183984	60187097	ua.7437	unannotated	non_genic
chr12	60198315	60199386	ua.6366	unannotated	Mia2
chr12	60239435	60242655	ua.6087	unannotated	Ctage5
chr12	60249326	60249789	ua.7366	unannotated	Ctage5
chr12	60250914	60251813	ua.7276	unannotated	Ctage5
chr12	60306449	60306985	ua.7567	unannotated	Fbxo33
chr12	60308468	60309519	ua.6550	unannotated	Fbxo33
chr12	60366386	60366916	enh.506	enhancer	non_genic
chr12	60375626	60379030	ua.6989	unannotated	non_genic
chr12	60421493	60423512	ua.7208	unannotated	non_genic
chr12	60450841	60453492	ua.7616	unannotated	non_genic
chr12	60539355	60540409	ua.6538	unannotated	non_genic
chr12	60655561	60656009	ua.7159	unannotated	non_genic
chr12	60744380	60744630	ua.6352	unannotated	non_genic
chr12	60824900	60825885	ua.7428	unannotated	non_genic
chr12	60846092	60846709	ua.7086	unannotated	non_genic
chr12	60880563	60880870	ua.6638	unannotated	non_genic
chr12	61096389	61096986	ua.6840	unannotated	non_genic
chr12	61106859	61109093	ua.6783	unannotated	non_genic
chr12	61156045	61158001	ua.5866	unannotated	non_genic
chr12	61196900	61197828	ua.6057	unannotated	non_genic
chr12	61250428	61250949	ua.7282	unannotated	non_genic
chr12	61390001	61391110	ua.6112	unannotated	non_genic
chr12	61408988	61410370	ua.7026	unannotated	non_genic
chr12	61561286	61561536	ua.7204	unannotated	non_genic
chr12	61614705	61615347	ua.7406	unannotated	non_genic
chr12	61633154	61633404	ua.7332	unannotated	non_genic
chr12	6164764	6167044	ua.6710	unannotated	non_genic
chr12	61689466	61690007	ua.6482	unannotated	non_genic
chr12	61711958	61712545	ua.6804	unannotated	non_genic
chr12	61741886	61742136	ua.7115	unannotated	non_genic
chr12	61888062	61888772	ua.7210	unannotated	non_genic
chr12	61975539	61976704	ua.6708	unannotated	non_genic
chr12	62020691	62021396	ua.6268	unannotated	non_genic
chr12	62050713	62051154	ua.6175	unannotated	non_genic
chr12	62069301	62069879	ua.5872	unannotated	non_genic
chr12	62137053	62137303	ua.6106	unannotated	non_genic
chr12	62176193	62176818	ua.7359	unannotated	non_genic
chr12	62229591	62230316	ua.6328	unannotated	non_genic
chr12	6224315	6224596	ua.6320	unannotated	non_genic
chr12	62277897	62279731	ua.6968	unannotated	non_genic
chr12	62338693	62338943	ua.6689	unannotated	non_genic
chr12	6240260	6240828	ua.6372	unannotated	non_genic
chr12	62407751	62408545	ua.6861	unannotated	non_genic
chr12	62414144	62414961	ua.6498	unannotated	non_genic
chr12	62415848	62416130	ua.6411	unannotated	non_genic
chr12	6246679	6246929	ua.7094	unannotated	non_genic
chr12	62495668	62497031	ua.5978	unannotated	non_genic
chr12	62536293	62536707	ua.6753	unannotated	non_genic
chr12	62639087	62639778	ua.7619	unannotated	Lrfn5
chr12	62672935	62673440	ua.7103	unannotated	Lrfn5
chr12	62684457	62685854	ua.6306	unannotated	Lrfn5
chr12	62738512	62738848	ua.7117	unannotated	Lrfn5
chr12	6279961	6281184	ua.7045	unannotated	non_genic
chr12	62834329	62835253	ua.6184	unannotated	Lrfn5
chr12	62858488	62860324	ua.7056	unannotated	Lrfn5
chr12	62893556	62895006	ua.7353	unannotated	Lrfn5
chr12	62927003	62927597	ua.7310	unannotated	Lrfn5
chr12	62941928	62943247	ua.6667	unannotated	Lrfn5
chr12	62951345	62951627	ua.7346	unannotated	Lrfn5
chr12	6297983	6298249	ua.6695	unannotated	non_genic
chr12	63100758	63102209	ua.5936	unannotated	non_genic
chr12	63210958	63212203	ua.7167	unannotated	non_genic
chr12	63239129	63239386	ua.6142	unannotated	non_genic
chr12	63278180	63280900	ua.7363	unannotated	non_genic
chr12	63285329	63286356	ua.6665	unannotated	non_genic
chr12	63372985	63373888	ua.6493	unannotated	non_genic
chr12	63432917	63438915	ua.6542	unannotated	non_genic
chr12	63518621	63518967	ua.7412	unannotated	non_genic
chr12	63534452	63534859	ua.7123	unannotated	non_genic
chr12	63647912	63651513	ua.5913	unannotated	non_genic
chr12	63748393	63748990	ua.6443	unannotated	non_genic
chr12	63833941	63836631	ua.7560	unannotated	non_genic
chr12	63853509	63855417	ua.7452	unannotated	non_genic
chr12	63891815	63892618	ua.7356	unannotated	non_genic
chr12	63963697	63964650	ua.7161	unannotated	non_genic
chr12	64003457	64004203	ua.7313	unannotated	non_genic
chr12	64059046	64059935	ua.6858	unannotated	non_genic
chr12	64097178	64097632	ua.7378	unannotated	non_genic
chr12	64099467	64101551	ua.6971	unannotated	non_genic
chr12	64106831	64108224	ua.7307	unannotated	non_genic
chr12	64152606	64152861	ua.6250	unannotated	non_genic
chr12	64153709	64155323	ua.6541	unannotated	non_genic
chr12	64296703	64297260	ua.7433	unannotated	non_genic
chr12	64380622	64383202	ua.6437	unannotated	non_genic
chr12	64402158	64402439	ua.7278	unannotated	non_genic
chr12	64569082	64569332	ua.5881	unannotated	non_genic
chr12	6459767	6461480	ua.6099	unannotated	non_genic
chr12	64606014	64606508	ua.6936	unannotated	non_genic
chr12	64795204	64796654	ua.6048	unannotated	non_genic
chr12	64797524	64798004	ua.7425	unannotated	non_genic
chr12	6481793	6482494	ua.7130	unannotated	non_genic
chr12	64853752	64854229	ua.7489	unannotated	non_genic
chr12	64866744	64867196	ua.6273	unannotated	non_genic
chr12	64902209	64903263	ua.7258	unannotated	non_genic
chr12	64981476	64983052	ua.6334	unannotated	non_genic
chr12	65086991	65088842	ua.6245	unannotated	non_genic
chr12	65196664	65197606	ua.6311	unannotated	non_genic
chr12	65256378	65256748	ua.6637	unannotated	non_genic
chr12	65337729	65338358	ua.6007	unannotated	non_genic
chr12	65510841	65512286	ua.7105	unannotated	non_genic
chr12	65526589	65527766	ua.7607	unannotated	non_genic
chr12	6555901	6557073	ua.6540	unannotated	non_genic
chr12	65638312	65638570	ua.6537	unannotated	non_genic
chr12	65638649	65638899	ua.6597	unannotated	non_genic
chr12	65641410	65641972	ua.6118	unannotated	non_genic
chr12	6564978	6565523	ua.6866	unannotated	non_genic
chr12	65662349	65662599	ua.7174	unannotated	non_genic
chr12	65874323	65876381	ua.6614	unannotated	non_genic
chr12	65880912	65882455	ua.7575	unannotated	non_genic
chr12	65917264	65918608	ua.7020	unannotated	non_genic
chr12	66152531	66153501	ua.7609	unannotated	Prpf39
chr12	66167868	66168588	ua.6422	unannotated	Fkbp3
chr12	66223168	66223434	ua.7595	unannotated	Fancm
chr12	66269095	66269375	ua.6767	unannotated	Mis18bp1
chr12	66290680	66291670	ua.7053	unannotated	non_genic
chr12	6646028	6646524	enh.497	enhancer	non_genic
chr12	66463804	66464311	ua.6105	unannotated	non_genic
chr12	66485442	66485783	ua.7051	unannotated	non_genic
chr12	66515647	66516309	ua.6628	unannotated	non_genic
chr12	66540775	66541872	ua.7227	unannotated	non_genic
chr12	66650240	66650529	ua.7177	unannotated	non_genic
chr12	66673603	66675203	ua.6888	unannotated	non_genic
chr12	66698164	66699111	ua.6802	unannotated	non_genic
chr12	66700511	66701160	ua.6777	unannotated	non_genic
chr12	66753542	66753959	ua.6462	unannotated	non_genic
chr12	66765328	66765838	ua.6912	unannotated	non_genic
chr12	66827102	66827832	ua.7520	unannotated	non_genic
chr12	66854423	66854762	ua.6685	unannotated	non_genic
chr12	66973110	66974437	ua.5848	unannotated	non_genic
chr12	67012875	67013948	ua.6847	unannotated	non_genic
chr12	67049495	67052824	ua.6976	unannotated	non_genic
chr12	67110684	67111238	ua.6108	unannotated	non_genic
chr12	67161515	67161854	ua.7357	unannotated	non_genic
chr12	67437972	67438426	ua.7341	unannotated	non_genic
chr12	67493186	67493639	ua.6970	unannotated	non_genic
chr12	67594174	67594951	ua.6014	unannotated	Mdga2
chr12	67603598	67603848	ua.6918	unannotated	Mdga2
chr12	67624273	67625828	ua.6539	unannotated	Mdga2
chr12	67636861	67637306	ua.7254	unannotated	Mdga2
chr12	67747291	67747541	ua.6217	unannotated	Mdga2
chr12	67756864	67757397	ua.6405	unannotated	Mdga2
chr12	67818674	67820957	ua.7318	unannotated	Mdga2
chr12	67897508	67897824	ua.7315	unannotated	Mdga2
chr12	68043027	68043846	ua.6120	unannotated	Mdga2
chr12	68066033	68066452	ua.6510	unannotated	Mdga2
chr12	68081192	68085624	ua.6264	unannotated	Mdga2
chr12	68196385	68196754	ua.6878	unannotated	Mdga2
chr12	68223047	68224565	ua.7408	unannotated	Mdga2
chr12	68231257	68232122	ua.7183	unannotated	Mdga2
chr12	68285502	68286596	ua.6611	unannotated	Mdga2
chr12	68314060	68314569	ua.7389	unannotated	Mdga2
chr12	6834430	6835467	ua.6641	unannotated	non_genic
chr12	68370728	68370996	ua.7078	unannotated	non_genic
chr12	68372347	68376934	ua.7419	unannotated	non_genic
chr12	68391074	68393594	ua.6964	unannotated	non_genic
chr12	68402025	68402353	ua.6880	unannotated	non_genic
chr12	68406650	68407427	ua.6253	unannotated	non_genic
chr12	68425899	68431410	ua.7612	unannotated	non_genic
chr12	68432881	68437084	ua.7605	unannotated	non_genic
chr12	68448554	68449079	ua.6481	unannotated	non_genic
chr12	6852438	6852955	ua.7035	unannotated	non_genic
chr12	68556499	68556946	ua.7049	unannotated	non_genic
chr12	68562741	68563264	ua.6730	unannotated	non_genic
chr12	68636183	68637297	ua.7048	unannotated	non_genic
chr12	68657853	68658827	ua.6957	unannotated	non_genic
chr12	68676719	68678494	ua.6095	unannotated	non_genic
chr12	68730762	68731329	ua.7033	unannotated	non_genic
chr12	68748846	68749867	ua.7637	unannotated	non_genic
chr12	68751031	68751654	ua.6908	unannotated	non_genic
chr12	68759966	68761351	ua.6457	unannotated	non_genic
chr12	68791338	68793132	ua.7320	unannotated	non_genic
chr12	68816746	68817157	ua.7501	unannotated	non_genic
chr12	6892211	6894390	ua.5891	unannotated	non_genic
chr12	68947845	68948820	ua.6756	unannotated	non_genic
chr12	69020872	69022176	ua.5983	unannotated	non_genic
chr12	69061563	69062417	ua.6521	unannotated	non_genic
chr12	69070331	69070750	ua.7170	unannotated	non_genic
chr12	69164241	69164638	ua.7106	unannotated	non_genic
chr12	69213356	69217293	ua.6491	unannotated	non_genic
chr12	69271920	69272848	ua.7617	unannotated	non_genic
chr12	69288800	69289206	ua.6604	unannotated	non_genic
chr12	69329314	69330333	ua.7538	unannotated	non_genic
chr12	69351763	69352482	ua.7017	unannotated	non_genic
chr12	69358538	69359467	ua.6218	unannotated	non_genic
chr12	69375413	69376335	ua.7569	unannotated	non_genic
chr12	6942920	6943384	ua.6386	unannotated	non_genic
chr12	69450970	69451741	ua.6221	unannotated	non_genic
chr12	69453295	69453733	ua.6097	unannotated	non_genic
chr12	69501362	69502136	ua.7242	unannotated	non_genic
chr12	69508336	69511483	ua.6473	unannotated	non_genic
chr12	69524808	69525312	ua.7394	unannotated	non_genic
chr12	69655281	69655539	ua.6702	unannotated	non_genic
chr12	69799627	69800269	ua.7524	unannotated	non_genic
chr12	69854130	69856171	ua.7427	unannotated	non_genic
chr12	69875216	69875555	ua.6673	unannotated	non_genic
chr12	69889568	69889970	ua.6497	unannotated	non_genic
chr12	69940799	69941432	ua.6378	unannotated	non_genic
chr12	69999340	70000611	ua.6260	unannotated	non_genic
chr12	70009830	70010621	ua.7212	unannotated	non_genic
chr12	70018858	70020339	ua.7434	unannotated	non_genic
chr12	70041769	70043300	ua.6944	unannotated	non_genic
chr12	70062251	70063010	ua.7068	unannotated	non_genic
chr12	70078778	70079967	ua.6627	unannotated	non_genic
chr12	70173549	70173839	ua.6138	unannotated	non_genic
chr12	70330341	70330940	ua.7119	unannotated	non_genic
chr12	70334723	70335173	ua.7067	unannotated	non_genic
chr12	70437390	70437969	ua.6536	unannotated	Nemf
chr12	70500581	70501949	ua.6690	unannotated	non_genic
chr12	70517685	70519421	ua.6290	unannotated	non_genic
chr12	70522821	70523649	ua.7565	unannotated	non_genic
chr12	7060801	7062086	ua.6388	unannotated	non_genic
chr12	70697383	70697633	ua.6588	unannotated	Sos2
chr12	70719354	70720004	ua.6180	unannotated	Sos2
chr12	70769963	70773215	ua.5927	unannotated	Sos2
chr12	70843717	70844777	ua.6720	unannotated	Atp5s
chr12	70896976	70897657	ua.6190	unannotated	non_genic
chr12	70944316	70945791	ua.5903	unannotated	Map4k5
chr12	7096731	7097145	ua.6009	unannotated	non_genic
chr12	71021174	71022140	ua.6376	unannotated	Gm6316
chr12	71092457	71094347	ua.6287	unannotated	non_genic
chr12	71145322	71146378	enh.471	enhancer	Nin
chr12	71298332	71299650	ua.6170	unannotated	Pygl
chr12	71303343	71304777	ua.7453	unannotated	Pygl
chr12	71310933	71311760	ua.6019	unannotated	Pygl
chr12	71315511	71316032	ua.6887	unannotated	Pygl
chr12	71317302	71318196	ua.6854	unannotated	Pygl
chr12	71347715	71348214	ua.6410	unannotated	Trim9
chr12	71352674	71352924	enh.436	enhancer	Trim9
chr12	71453842	71455906	ua.7345	unannotated	non_genic
chr12	71487754	71488384	ua.6220	unannotated	non_genic
chr12	71553133	71554314	prom.152	promoter	Tmx1
chr12	71554518	71555003	prom.166	promoter	Tmx1
chr12	71592276	71592800	ua.6239	unannotated	non_genic
chr12	71620428	71620900	ua.6119	unannotated	non_genic
chr12	71622597	71622847	ua.7231	unannotated	non_genic
chr12	71766875	71768049	ua.6985	unannotated	non_genic
chr12	71879355	71879648	enh.489	enhancer	non_genic
chr12	71916927	71917945	ua.6130	unannotated	non_genic
chr12	71963633	71964209	ua.5915	unannotated	Frmd6
chr12	71970737	71971100	ua.6037	unannotated	Frmd6
chr12	72009058	72009645	ua.7090	unannotated	non_genic
chr12	72166543	72167028	ua.6696	unannotated	Arid4a
chr12	72168178	72169517	ua.7481	unannotated	Arid4a
chr12	72205470	72206134	ua.6340	unannotated	non_genic
chr12	7232517	7233363	ua.6351	unannotated	non_genic
chr12	72325903	72327403	ua.7334	unannotated	2700049A03Rik
chr12	72338659	72339208	ua.6362	unannotated	2700049A03Rik
chr12	72349692	72352626	enh.426	enhancer	non_genic
chr12	7237925	7238507	ua.6658	unannotated	non_genic
chr12	72458658	72458999	ua.6778	unannotated	non_genic
chr12	72484957	72486353	ua.7311	unannotated	non_genic
chr12	72576113	72576464	ua.7478	unannotated	non_genic
chr12	72650575	72653985	enh.460	enhancer	non_genic
chr12	72656853	72657881	ua.7308	unannotated	non_genic
chr12	72764298	72764827	ua.7269	unannotated	non_genic
chr12	72771807	72772723	ua.6745	unannotated	non_genic
chr12	72787997	72788619	ua.5928	unannotated	non_genic
chr12	72834748	72836701	ua.5879	unannotated	non_genic
chr12	72924257	72925238	ua.6439	unannotated	non_genic
chr12	72933099	72933536	prom.154	promoter	Daam1
chr12	73016817	73017545	ua.7274	unannotated	Daam1
chr12	73055954	73056204	ua.6231	unannotated	Daam1
chr12	73118538	73119817	ua.6632	unannotated	non_genic
chr12	73232386	73233612	ua.7494	unannotated	4930403N07Rik
chr12	73238336	73239110	ua.6732	unannotated	4930403N07Rik
chr12	7331455	7332264	ua.7113	unannotated	non_genic
chr12	73336509	73336759	prom.148	promoter	Rtn1
chr12	73343605	73344093	ua.5957	unannotated	Rtn1
chr12	7334423	7335287	ua.5897	unannotated	non_genic
chr12	73432304	73434169	ua.7547	unannotated	Rtn1
chr12	73492792	73494291	ua.5912	unannotated	Rtn1
chr12	73584509	73584940	ua.6963	unannotated	Lrrc9
chr12	73594875	73598945	ua.7305	unannotated	Lrrc9
chr12	73699352	73700801	ua.7143	unannotated	non_genic
chr12	73711500	73712164	ua.7469	unannotated	non_genic
chr12	73781969	73783190	ua.7553	unannotated	non_genic
chr12	73806217	73807635	ua.7587	unannotated	non_genic
chr12	73853258	73854321	ua.7373	unannotated	non_genic
chr12	73866609	73868562	ua.7215	unannotated	Ppm1a
chr12	73898550	73899379	ua.7069	unannotated	non_genic
chr12	73925428	73925678	ua.6653	unannotated	non_genic
chr12	73962940	73963190	ua.6103	unannotated	non_genic
chr12	74079467	74080618	ua.6834	unannotated	non_genic
chr12	74090185	74090859	ua.7014	unannotated	non_genic
chr12	7415118	7415411	ua.7447	unannotated	non_genic
chr12	74178364	74178638	ua.6164	unannotated	non_genic
chr12	74362366	74362823	ua.7391	unannotated	Mnat1
chr12	74408629	74409559	ua.7343	unannotated	Slc38a6
chr12	74426851	74428643	ua.7513	unannotated	Slc38a6
chr12	74432580	74433987	ua.6826	unannotated	Slc38a6
chr12	74435665	74437969	ua.6419	unannotated	Slc38a6
chr12	74585826	74588479	ua.7235	unannotated	non_genic
chr12	74700385	74700942	ua.6459	unannotated	Prkch
chr12	74748804	74749672	ua.7514	unannotated	Prkch
chr12	74824509	74824866	ua.7355	unannotated	Prkch
chr12	74975888	74976837	ua.6012	unannotated	non_genic
chr12	75169593	75169843	ua.6358	unannotated	Syt16
chr12	75186978	75188266	enh.434	enhancer	Syt16
chr12	75209322	75210963	enh.449	enhancer	Syt16
chr12	75257618	75257868	ua.6166	unannotated	Syt16
chr12	75293526	75295212	ua.6149	unannotated	Syt16
chr12	75333582	75334043	enh.420	enhancer	Syt16
chr12	75359685	75360123	ua.7135	unannotated	Syt16
chr12	75371290	75371616	ua.6319	unannotated	non_genic
chr12	75396455	75397923	ua.6031	unannotated	1700086L19Rik
chr12	75408508	75410613	ua.7585	unannotated	non_genic
chr12	75459621	75461286	ua.6776	unannotated	non_genic
chr12	75479566	75480883	ua.6948	unannotated	non_genic
chr12	75481055	75481319	ua.6932	unannotated	non_genic
chr12	75575396	75577543	ua.5863	unannotated	non_genic
chr12	75605430	75606096	ua.6485	unannotated	non_genic
chr12	75675693	75676268	ua.7277	unannotated	non_genic
chr12	75702679	75703855	ua.7292	unannotated	non_genic
chr12	75717379	75717889	ua.6232	unannotated	non_genic
chr12	7573052	7573540	ua.6943	unannotated	non_genic
chr12	75750993	75752271	ua.6302	unannotated	non_genic
chr12	75856844	75859331	ua.7632	unannotated	non_genic
chr12	75875242	75875523	ua.7041	unannotated	non_genic
chr12	75904591	75905151	ua.5961	unannotated	non_genic
chr12	75969698	75970405	ua.7250	unannotated	non_genic
chr12	76021058	76021862	ua.6718	unannotated	Kcnh5
chr12	76069635	76070479	ua.7012	unannotated	Kcnh5
chr12	76127025	76128027	ua.6983	unannotated	Kcnh5
chr12	76130660	76132454	ua.7207	unannotated	Kcnh5
chr12	76158475	76158725	ua.7465	unannotated	Kcnh5
chr12	76176452	76177560	ua.6246	unannotated	Kcnh5
chr12	76245520	76245826	ua.7116	unannotated	Kcnh5
chr12	76253387	76253926	ua.6982	unannotated	Kcnh5
chr12	76292481	76292943	ua.7024	unannotated	non_genic
chr12	76383866	76384378	ua.6080	unannotated	non_genic
chr12	76399535	76400038	ua.6616	unannotated	non_genic
chr12	7656627	7656992	ua.6171	unannotated	non_genic
chr12	76586706	76587583	ua.7335	unannotated	Ppp2r5e
chr12	76668719	76670769	ua.7096	unannotated	Ppp2r5e
chr12	76721849	76722412	ua.6128	unannotated	non_genic
chr12	76724283	76725833	ua.7379	unannotated	non_genic
chr12	76764299	76764658	ua.6594	unannotated	Wdr89
chr12	76948744	76949231	ua.6885	unannotated	Syne2
chr12	7695697	7696803	ua.5980	unannotated	non_genic
chr12	77132963	77133857	ua.6857	unannotated	Syne2
chr12	77247973	77249485	ua.7214	unannotated	Esr2
chr12	77353995	77354245	ua.6645	unannotated	non_genic
chr12	77410777	77411726	ua.6169	unannotated	Mthfd1
chr12	77412084	77412759	ua.5942	unannotated	Mthfd1
chr12	77468952	77469202	prom.158	promoter	Zbtb25
chr12	7749052	7749575	ua.6104	unannotated	non_genic
chr12	77500213	77501513	ua.6467	unannotated	non_genic
chr12	77526096	77527832	ua.6749	unannotated	Gm70
chr12	77679722	77681133	ua.7492	unannotated	Plekhg3
chr12	77683485	77683754	ua.7581	unannotated	Spnb1
chr12	77760657	77762843	ua.5990	unannotated	Spnb1
chr12	77794800	77795279	ua.6617	unannotated	Spnb1
chr12	77828737	77828987	ua.6374	unannotated	non_genic
chr12	77867543	77870540	prom.165	promoter	Churc1
chr12	77918213	77919078	prom.143	promoter	Rab15
chr12	77958926	77959729	ua.7506	unannotated	Fntb
chr12	78048639	78048954	ua.6901	unannotated	Max
chr12	78115833	78119110	ua.6993	unannotated	non_genic
chr12	78138950	78140260	ua.6344	unannotated	non_genic
chr12	78242122	78243266	ua.6760	unannotated	non_genic
chr12	78343300	78344211	ua.6214	unannotated	Fut8
chr12	78363224	78365044	ua.6577	unannotated	Fut8
chr12	78418137	78418387	ua.5854	unannotated	Fut8
chr12	78442057	78442483	ua.6796	unannotated	Fut8
chr12	78443272	78443522	ua.6569	unannotated	Fut8
chr12	7853344	7853978	ua.5885	unannotated	non_genic
chr12	78576911	78577246	ua.6478	unannotated	Fut8
chr12	78618728	78619100	ua.7136	unannotated	non_genic
chr12	78654411	78657803	ua.7303	unannotated	non_genic
chr12	7886716	7887252	ua.7631	unannotated	non_genic
chr12	78885936	78887648	ua.6033	unannotated	non_genic
chr12	78907194	78907739	ua.7153	unannotated	non_genic
chr12	78957266	78958725	enh.445	enhancer	non_genic
chr12	79088189	79089796	ua.7483	unannotated	non_genic
chr12	79093157	79093980	ua.7361	unannotated	non_genic
chr12	79270240	79270496	ua.6816	unannotated	non_genic
chr12	79492977	79493760	ua.7402	unannotated	Gphn
chr12	79566602	79569821	ua.6279	unannotated	Gphn
chr12	79656766	79658076	ua.7112	unannotated	Gphn
chr12	79688075	79688524	ua.5824	unannotated	Gphn
chr12	79772114	79773998	ua.7508	unannotated	Gphn
chr12	79867609	79867859	ua.7388	unannotated	Mpp5
chr12	7989645	7989985	ua.7474	unannotated	Apob
chr12	79941090	79942404	ua.6346	unannotated	Mpp5
chr12	79963619	79964216	ua.7232	unannotated	Eif2s1
chr12	79982926	79983206	ua.6863	unannotated	Eif2s1
chr12	80042446	80043364	ua.6902	unannotated	non_genic
chr12	80200030	80201484	ua.5997	unannotated	non_genic
chr12	80318263	80318912	ua.6546	unannotated	Rdh12
chr12	80443497	80444060	ua.6055	unannotated	Rad51l1
chr12	80585330	80586155	ua.6501	unannotated	Rad51l1
chr12	80653793	80654958	ua.7327	unannotated	Rad51l1
chr12	80672326	80673182	ua.6203	unannotated	Rad51l1
chr12	80682675	80683286	ua.6789	unannotated	Rad51l1
chr12	80732089	80733059	ua.6008	unannotated	Rad51l1
chr12	80742421	80744918	enh.473	enhancer	Rad51l1
chr12	80780394	80781949	enh.411	enhancer	Rad51l1
chr12	80812707	80814123	ua.6649	unannotated	Rad51l1
chr12	80850869	80851362	ua.6445	unannotated	Rad51l1
chr12	80927138	80928178	ua.7613	unannotated	non_genic
chr12	81027727	81028272	enh.425	enhancer	non_genic
chr12	81075106	81076005	ua.5870	unannotated	non_genic
chr12	81095483	81096087	ua.6719	unannotated	non_genic
chr12	81197472	81198172	ua.7464	unannotated	non_genic
chr12	81250011	81250898	ua.5842	unannotated	non_genic
chr12	8128913	8129684	ua.7104	unannotated	non_genic
chr12	81304339	81306269	enh.418	enhancer	Actn1
chr12	8131270	8131996	ua.7122	unannotated	non_genic
chr12	81350011	81352626	ua.6744	unannotated	Actn1
chr12	81375932	81376513	ua.6286	unannotated	Gm17301
chr12	81432349	81434607	ua.6427	unannotated	non_genic
chr12	81514399	81515428	ua.5882	unannotated	Dcaf5
chr12	81520392	81521762	ua.7530	unannotated	Dcaf5
chr12	81564911	81566175	prom.135	promoter	Exd2
chr12	81569924	81571314	ua.6838	unannotated	Exd2
chr12	81573004	81573435	ua.7636	unannotated	Exd2
chr12	81620700	81621734	prom.136	promoter	Galntl1
chr12	81641958	81645139	ua.6347	unannotated	Galntl1
chr12	81668655	81668961	enh.480	enhancer	Galntl1
chr12	81731039	81731955	ua.6931	unannotated	non_genic
chr12	82025894	82026268	ua.5952	unannotated	non_genic
chr12	82085732	82085982	ua.7383	unannotated	non_genic
chr12	82197910	82198894	ua.5926	unannotated	Smoc1
chr12	82204377	82205282	ua.6986	unannotated	Smoc1
chr12	82304362	82305148	ua.5923	unannotated	Slc8a3
chr12	82351638	82355258	ua.6446	unannotated	Slc8a3
chr12	8243638	8244084	ua.7625	unannotated	1110057K04Rik
chr12	82523227	82524910	ua.6051	unannotated	Cox16
chr12	82556242	82557967	ua.6691	unannotated	Cox16
chr12	82567390	82568439	ua.6591	unannotated	Cox16
chr12	82607837	82610289	ua.6176	unannotated	Synj2bp
chr12	82651593	82652407	ua.6489	unannotated	6530401F13Rik
chr12	8268683	8269188	ua.5905	unannotated	1110057K04Rik
chr12	82772834	82773193	ua.6579	unannotated	non_genic
chr12	82785726	82786245	ua.6900	unannotated	non_genic
chr12	82793518	82794042	ua.7550	unannotated	non_genic
chr12	82815547	82816711	ua.7166	unannotated	Map3k9
chr12	82889036	82889669	ua.7423	unannotated	non_genic
chr12	83037340	83037590	enh.451	enhancer	Pcnx
chr12	83048117	83049719	ua.5954	unannotated	Pcnx
chr12	83131786	83133807	ua.7444	unannotated	non_genic
chr12	83151146	83151498	ua.7331	unannotated	non_genic
chr12	83188352	83190137	ua.5956	unannotated	non_genic
chr12	83214000	83214469	ua.6288	unannotated	non_genic
chr12	83244622	83245369	ua.5830	unannotated	non_genic
chr12	83251708	83251958	ua.5966	unannotated	non_genic
chr12	83280884	83281708	ua.6717	unannotated	Sipa1l1
chr12	83421372	83421622	enh.475	enhancer	Sipa1l1
chr12	83423540	83424296	enh.454	enhancer	Sipa1l1
chr12	83458003	83459047	ua.6326	unannotated	Sipa1l1
chr12	83561202	83562036	ua.7070	unannotated	non_genic
chr12	83644444	83645445	ua.6930	unannotated	non_genic
chr12	83663497	83665547	ua.7546	unannotated	non_genic
chr12	83687238	83688057	ua.6006	unannotated	non_genic
chr12	83732171	83732917	ua.6839	unannotated	Rgs6
chr12	83749787	83750037	ua.6651	unannotated	Rgs6
chr12	83751299	83752040	ua.6174	unannotated	Rgs6
chr12	83786293	83787771	enh.405	enhancer	Rgs6
chr12	83971250	83971603	ua.6682	unannotated	Rgs6
chr12	84039206	84040157	ua.6544	unannotated	Rgs6
chr12	84059745	84060007	ua.6207	unannotated	Rgs6
chr12	84184498	84185347	ua.6738	unannotated	Rgs6
chr12	84230390	84230813	ua.6805	unannotated	Rgs6
chr12	84236406	84236992	ua.6823	unannotated	Rgs6
chr12	84274081	84274603	ua.7512	unannotated	non_genic
chr12	84288198	84288689	ua.7339	unannotated	non_genic
chr12	84300966	84301411	ua.5985	unannotated	non_genic
chr12	84409399	84411383	ua.6241	unannotated	Dpf3
chr12	84417322	84418942	ua.7182	unannotated	Dpf3
chr12	84452011	84454706	ua.6761	unannotated	non_genic
chr12	84586943	84588175	ua.6495	unannotated	non_genic
chr12	84617024	84617947	ua.7415	unannotated	non_genic
chr12	84666985	84667235	ua.6917	unannotated	non_genic
chr12	84702444	84702967	ua.6219	unannotated	non_genic
chr12	84739169	84741311	ua.6389	unannotated	non_genic
chr12	84801377	84801627	ua.7350	unannotated	non_genic
chr12	84896756	84897052	ua.7461	unannotated	Zfyve1
chr12	84920554	84921107	enh.485	enhancer	Zfyve1
chr12	8492441	8493817	ua.6558	unannotated	non_genic
chr12	8494192	8494775	ua.6284	unannotated	non_genic
chr12	84952170	84952794	ua.7266	unannotated	non_genic
chr12	84975994	84976390	ua.7417	unannotated	Rbm25
chr12	84984538	84985267	ua.7410	unannotated	Rbm25
chr12	84987533	84988207	ua.6525	unannotated	Rbm25
chr12	85100984	85103243	ua.7450	unannotated	non_genic
chr12	85172919	85173169	ua.7074	unannotated	Numb
chr12	85281932	85282918	ua.7011	unannotated	non_genic
chr12	85284808	85285537	ua.6661	unannotated	non_genic
chr12	85514052	85514969	enh.402	enhancer	C130039O16Rik
chr12	85592844	85593317	ua.6403	unannotated	non_genic
chr12	85636532	85639768	ua.7614	unannotated	Ptgr2
chr12	85678874	85680260	ua.6140	unannotated	Zfp410
chr12	85812178	85813593	ua.6060	unannotated	Lin52
chr12	85858732	85859441	ua.6073	unannotated	Lin52
chr12	85881231	85881891	ua.6070	unannotated	non_genic
chr12	86012446	86013424	ua.7097	unannotated	non_genic
chr12	86084389	86084741	ua.6735	unannotated	non_genic
chr12	86095368	86095708	ua.7205	unannotated	Npc2
chr12	86151303	86151553	ua.7337	unannotated	Ltbp2
chr12	86245748	86246896	ua.7290	unannotated	non_genic
chr12	86304803	86306994	ua.6125	unannotated	1110018G07Rik
chr12	86307428	86308529	ua.6959	unannotated	1110018G07Rik
chr12	86351793	86352043	ua.7264	unannotated	Ylpm1
chr12	86364682	86365651	ua.5962	unannotated	Ylpm1
chr12	8648494	8648880	ua.6349	unannotated	non_genic
chr12	86553918	86556371	ua.5940	unannotated	non_genic
chr12	86590674	86592279	ua.6066	unannotated	Mlh3
chr12	86655923	86656334	ua.7372	unannotated	Nek9
chr12	86660649	86662874	ua.6615	unannotated	Nek9
chr12	86679930	86680757	prom.153	promoter	Nek9
chr12	86746887	86747569	ua.6201	unannotated	non_genic
chr12	86770841	86771428	ua.6687	unannotated	non_genic
chr12	86780044	86780448	ua.6792	unannotated	non_genic
chr12	86792530	86792966	ua.5889	unannotated	non_genic
chr12	86964410	86965220	enh.469	enhancer	Jdp2
chr12	87025909	87026289	ua.7385	unannotated	non_genic
chr12	87051276	87053152	ua.7226	unannotated	non_genic
chr12	87072101	87072603	ua.6657	unannotated	non_genic
chr12	87221217	87222437	enh.443	enhancer	Ttll5
chr12	87230883	87231133	ua.6952	unannotated	Ttll5
chr12	87233814	87234583	ua.6356	unannotated	Ttll5
chr12	87234658	87240751	ua.7407	unannotated	Ttll5
chr12	87332391	87333273	ua.6652	unannotated	Ttll5
chr12	87373166	87375689	ua.7325	unannotated	Ttll5
chr12	87414158	87414619	ua.5988	unannotated	Tgfb3
chr12	87435622	87436607	ua.6135	unannotated	1700019E19Rik
chr12	87451952	87452455	ua.6371	unannotated	1700019E19Rik
chr12	87476091	87476583	enh.412	enhancer	1700019E19Rik
chr12	87553138	87554177	ua.6222	unannotated	non_genic
chr12	87563101	87563776	ua.7485	unannotated	non_genic
chr12	8756604	8757274	ua.7473	unannotated	Pum2
chr12	87566658	87567555	ua.7387	unannotated	non_genic
chr12	87588132	87588867	ua.7140	unannotated	1700020O03Rik
chr12	87657619	87658141	ua.6392	unannotated	non_genic
chr12	87701023	87702421	ua.5839	unannotated	Esrrb
chr12	87899616	87900211	ua.7525	unannotated	non_genic
chr12	88008824	88009480	ua.6686	unannotated	non_genic
chr12	88029360	88029879	enh.504	enhancer	Vash1
chr12	88059179	88060092	ua.6958	unannotated	Angel1
chr12	88102067	88102513	ua.6139	unannotated	Gm6772
chr12	88144596	88145830	prom.142	promoter	non_genic
chr12	88151244	88152264	prom.137	promoter	non_genic
chr12	88294862	88295473	ua.6147	unannotated	2310044G17Rik
chr12	88310772	88311979	ua.7080	unannotated	non_genic
chr12	88380609	88380879	prom.140	promoter	Tmem63c
chr12	88431103	88432246	ua.7085	unannotated	non_genic
chr12	88443533	88444390	prom.146	promoter	non_genic
chr12	88492096	88492456	ua.6891	unannotated	Gstz1
chr12	88500631	88501026	ua.7640	unannotated	Gstz1
chr12	88659079	88661027	ua.6567	unannotated	Sptlc2
chr12	88700526	88701095	ua.7566	unannotated	Sptlc2
chr12	88707182	88709215	ua.6274	unannotated	Sptlc2
chr12	88816602	88817339	ua.5864	unannotated	non_genic
chr12	88826492	88827019	ua.7216	unannotated	non_genic
chr12	88837388	88838051	ua.7238	unannotated	BB287469
chr12	88880206	88881665	ua.6895	unannotated	BB287469
chr12	88944364	88945767	ua.6038	unannotated	Oog1
chr12	88984294	88985312	ua.6072	unannotated	Gm16381
chr12	89016422	89019650	ua.6967	unannotated	BB287469
chr12	89029245	89029742	ua.6448	unannotated	BB287469
chr12	89066320	89066704	ua.6151	unannotated	BB287469
chr12	89237478	89238469	ua.7280	unannotated	Gm2075
chr12	89246599	89246849	ua.5943	unannotated	Gm2075
chr12	89248790	89249058	ua.7435	unannotated	Gm2075
chr12	89371931	89373560	ua.7440	unannotated	Gm6804
chr12	89387765	89388015	ua.5920	unannotated	non_genic
chr12	89440769	89441340	ua.7141	unannotated	non_genic
chr12	89453081	89453765	ua.7271	unannotated	non_genic
chr12	89465112	89465617	ua.5886	unannotated	non_genic
chr12	89542525	89544673	ua.5984	unannotated	Gm5662
chr12	89560599	89561028	ua.6684	unannotated	Gm5662
chr12	89601444	89603036	ua.6966	unannotated	Adck1
chr12	89603220	89603598	ua.6769	unannotated	Adck1
chr12	89614679	89615072	ua.5901	unannotated	Adck1
chr12	89639036	89645988	enh.481	enhancer	Adck1
chr12	89716076	89716809	ua.6235	unannotated	non_genic
chr12	89725855	89726152	ua.5931	unannotated	non_genic
chr12	89747085	89747497	ua.7517	unannotated	non_genic
chr12	89796471	89796972	ua.7114	unannotated	non_genic
chr12	89816706	89816956	ua.6700	unannotated	non_genic
chr12	89820361	89820618	ua.6630	unannotated	non_genic
chr12	89822347	89822794	ua.7073	unannotated	non_genic
chr12	89894780	89895921	ua.6605	unannotated	non_genic
chr12	8994252	8995306	ua.5841	unannotated	Wdr35
chr12	89948547	89949488	ua.6679	unannotated	non_genic
chr12	89979802	89980332	ua.6421	unannotated	Nrxn3
chr12	90117587	90122356	ua.7059	unannotated	Nrxn3
chr12	90154098	90155124	ua.6339	unannotated	Nrxn3
chr12	90174439	90174933	ua.6431	unannotated	Nrxn3
chr12	90201380	90202266	ua.5999	unannotated	Nrxn3
chr12	90279635	90279957	ua.6242	unannotated	Nrxn3
chr12	9057185	9059437	ua.6315	unannotated	non_genic
chr12	9067136	9069910	ua.6354	unannotated	non_genic
chr12	90930669	90931004	ua.6069	unannotated	Nrxn3
chr12	90951844	90952528	ua.6054	unannotated	Nrxn3
chr12	90962597	90963092	ua.6216	unannotated	Nrxn3
chr12	90983039	90987312	ua.6483	unannotated	Nrxn3
chr12	91100682	91101078	ua.7527	unannotated	Nrxn3
chr12	91195184	91195637	ua.6837	unannotated	Nrxn3
chr12	91226708	91227996	ua.7144	unannotated	Nrxn3
chr12	91234513	91235747	ua.6791	unannotated	Nrxn3
chr12	91567603	91568051	ua.7265	unannotated	Nrxn3
chr12	91654265	91654727	ua.6364	unannotated	non_genic
chr12	91678197	91678938	ua.6631	unannotated	non_genic
chr12	91708437	91708903	ua.7491	unannotated	non_genic
chr12	91762956	91763419	ua.6206	unannotated	non_genic
chr12	91770581	91771453	ua.5963	unannotated	non_genic
chr12	91801980	91802657	ua.6941	unannotated	non_genic
chr12	91894490	91895209	ua.6314	unannotated	non_genic
chr12	91923023	91923752	ua.6882	unannotated	non_genic
chr12	92035925	92038503	ua.6424	unannotated	4930544I03Rik
chr12	92102139	92103294	ua.6648	unannotated	4930544I03Rik
chr12	92186522	92186784	ua.6621	unannotated	4930544I03Rik
chr12	92194539	92195370	ua.6950	unannotated	4930544I03Rik
chr12	92228803	92230783	ua.5909	unannotated	non_genic
chr12	92322069	92322658	ua.7259	unannotated	4930534B04Rik
chr12	92326649	92327202	ua.6383	unannotated	4930534B04Rik
chr12	92335839	92337401	ua.6836	unannotated	4930534B04Rik
chr12	92368765	92369487	ua.7401	unannotated	4930534B04Rik
chr12	92408208	92409466	ua.6263	unannotated	4930534B04Rik
chr12	92481514	92482424	ua.7539	unannotated	4930534B04Rik
chr12	92523440	92523885	ua.6716	unannotated	4930534B04Rik
chr12	92531631	92532749	ua.7179	unannotated	4930534B04Rik
chr12	92641140	92641542	ua.6526	unannotated	Tshr
chr12	92644772	92648035	ua.5946	unannotated	Tshr
chr12	92689385	92690301	ua.6589	unannotated	Tshr
chr12	92726981	92727650	ua.6786	unannotated	Tshr
chr12	92755558	92755846	ua.7108	unannotated	Tshr
chr12	92808031	92811123	ua.6515	unannotated	Gtf2a1
chr12	92841234	92841565	ua.7228	unannotated	non_genic
chr12	92949596	92951349	enh.428	enhancer	Ston2
chr12	92994341	92995209	ua.6733	unannotated	Ston2
chr12	93008825	93009465	ua.7487	unannotated	Ston2
chr12	93028944	93029194	ua.7526	unannotated	non_genic
chr12	93088743	93089009	ua.6688	unannotated	non_genic
chr12	93096711	93097651	ua.6581	unannotated	non_genic
chr12	93185242	93186155	ua.6524	unannotated	non_genic
chr12	9322092	9322369	ua.7107	unannotated	non_genic
chr12	93223039	93223682	ua.6234	unannotated	non_genic
chr12	9337245	9338313	ua.6671	unannotated	non_genic
chr12	93572586	93574114	ua.7200	unannotated	non_genic
chr12	93625092	93627489	ua.6785	unannotated	non_genic
chr12	93768177	93768716	ua.6997	unannotated	non_genic
chr12	93850596	93850957	ua.6644	unannotated	non_genic
chr12	93996490	93997397	ua.6114	unannotated	non_genic
chr12	94003821	94004204	ua.6000	unannotated	non_genic
chr12	94017594	94019928	ua.6607	unannotated	non_genic
chr12	94261884	94262316	ua.7039	unannotated	non_genic
chr12	94275537	94276957	ua.6113	unannotated	non_genic
chr12	94316943	94317439	ua.7171	unannotated	non_genic
chr12	94352709	94354152	ua.7003	unannotated	non_genic
chr12	94394110	94395559	ua.5949	unannotated	non_genic
chr12	94401129	94401483	ua.6153	unannotated	non_genic
chr12	94401979	94403529	ua.6975	unannotated	non_genic
chr12	94456769	94458438	ua.7243	unannotated	non_genic
chr12	94460468	94461808	ua.6276	unannotated	non_genic
chr12	94723023	94723660	ua.5955	unannotated	non_genic
chr12	94819844	94820555	ua.6740	unannotated	non_genic
chr12	94924536	94924927	ua.6797	unannotated	non_genic
chr12	94965375	94965625	ua.6282	unannotated	non_genic
chr12	95035300	95037244	ua.7178	unannotated	non_genic
chr12	95043004	95044132	ua.7288	unannotated	non_genic
chr12	95066605	95066953	ua.7635	unannotated	non_genic
chr12	95068447	95068707	ua.6177	unannotated	non_genic
chr12	95082930	95083503	ua.7043	unannotated	non_genic
chr12	95201814	95202214	ua.6705	unannotated	non_genic
chr12	95357244	95358182	ua.6223	unannotated	non_genic
chr12	95416255	95417656	ua.6903	unannotated	non_genic
chr12	95427188	95427602	ua.5834	unannotated	non_genic
chr12	95454760	95457248	ua.6928	unannotated	non_genic
chr12	95489496	95490630	ua.7019	unannotated	non_genic
chr12	95508860	95510503	ua.7063	unannotated	non_genic
chr12	95576757	95577282	ua.6946	unannotated	non_genic
chr12	95595859	95596996	ua.6039	unannotated	non_genic
chr12	9564651	9565452	ua.6659	unannotated	non_genic
chr12	95707437	95707848	ua.7322	unannotated	non_genic
chr12	95746944	95747476	ua.6156	unannotated	non_genic
chr12	95764198	95764825	ua.6534	unannotated	non_genic
chr12	95879461	95879822	ua.7225	unannotated	non_genic
chr12	9588047	9588820	ua.6922	unannotated	Osr1
chr12	95924525	95925530	ua.6532	unannotated	non_genic
chr12	95931774	95932778	ua.7062	unannotated	non_genic
chr12	95936999	95938170	ua.7272	unannotated	non_genic
chr12	95960350	95960941	ua.6267	unannotated	non_genic
chr12	95973475	95973818	ua.7642	unannotated	non_genic
chr12	95996794	95998021	ua.6304	unannotated	non_genic
chr12	96025323	96026748	ua.6024	unannotated	non_genic
chr12	96074143	96074596	ua.6704	unannotated	non_genic
chr12	96105054	96106155	ua.6872	unannotated	non_genic
chr12	96120512	96121477	ua.6500	unannotated	non_genic
chr12	96162665	96163519	ua.6981	unannotated	non_genic
chr12	96198502	96199680	ua.7405	unannotated	non_genic
chr12	96204050	96204310	ua.7006	unannotated	non_genic
chr12	96272425	96272851	ua.6784	unannotated	non_genic
chr12	96325060	96325888	ua.5865	unannotated	non_genic
chr12	96372891	96373573	ua.6298	unannotated	non_genic
chr12	96423766	96424272	ua.7000	unannotated	non_genic
chr12	96461970	96462306	ua.6172	unannotated	non_genic
chr12	96579106	96580012	ua.6585	unannotated	non_genic
chr12	96676772	96677594	ua.6417	unannotated	non_genic
chr12	96828081	96831470	ua.6711	unannotated	non_genic
chr12	96920252	96920905	ua.5878	unannotated	non_genic
chr12	96958121	96959129	ua.7601	unannotated	Flrt2
chr12	96964831	96966446	ua.7220	unannotated	Flrt2
chr12	96993605	96994602	ua.6620	unannotated	Flrt2
chr12	97008299	97009286	ua.6025	unannotated	Flrt2
chr12	97246868	97247421	ua.6618	unannotated	non_genic
chr12	97259615	97259980	ua.7125	unannotated	non_genic
chr12	97271692	97272671	ua.6980	unannotated	non_genic
chr12	97297992	97298406	ua.6543	unannotated	non_genic
chr12	97370710	97373028	ua.6283	unannotated	non_genic
chr12	97376882	97377547	ua.5904	unannotated	non_genic
chr12	97509736	97510802	ua.6584	unannotated	non_genic
chr12	97523289	97523745	ua.6369	unannotated	non_genic
chr12	97564100	97564546	ua.7304	unannotated	non_genic
chr12	97568142	97569064	ua.6096	unannotated	non_genic
chr12	97592590	97593217	ua.7516	unannotated	non_genic
chr12	97605650	97605902	ua.6884	unannotated	non_genic
chr12	97607377	97609510	ua.6224	unannotated	non_genic
chr12	9760766	9761016	ua.7598	unannotated	non_genic
chr12	97812583	97813442	ua.6601	unannotated	non_genic
chr12	97933372	97935884	ua.6969	unannotated	non_genic
chr12	97937056	97937320	ua.6379	unannotated	non_genic
chr12	98023302	98027113	ua.6466	unannotated	non_genic
chr12	98086249	98087353	ua.6844	unannotated	non_genic
chr12	98115342	98116438	ua.7604	unannotated	non_genic
chr12	98187545	98189703	ua.7580	unannotated	non_genic
chr12	98206260	98208169	ua.6092	unannotated	non_genic
chr12	98262453	98263602	ua.5917	unannotated	non_genic
chr12	98314511	98315603	ua.6211	unannotated	non_genic
chr12	98424849	98425649	ua.6656	unannotated	non_genic
chr12	98434214	98435718	ua.5965	unannotated	non_genic
chr12	98462799	98463611	ua.6442	unannotated	non_genic
chr12	98501381	98505038	ua.6289	unannotated	non_genic
chr12	98529607	98530543	ua.5855	unannotated	non_genic
chr12	98530636	98531682	ua.6002	unannotated	non_genic
chr12	9860091	9860601	ua.6575	unannotated	non_genic
chr12	98658947	98661532	ua.6727	unannotated	non_genic
chr12	98713159	98714624	ua.6370	unannotated	non_genic
chr12	98740390	98740750	ua.6583	unannotated	non_genic
chr12	98865514	98865918	ua.7260	unannotated	non_genic
chr12	98922190	98923840	ua.7120	unannotated	non_genic
chr12	9901754	9902772	ua.7191	unannotated	non_genic
chr12	99080127	99080584	ua.7298	unannotated	non_genic
chr12	99145455	99146294	ua.6874	unannotated	non_genic
chr12	99195554	99199200	enh.417	enhancer	non_genic
chr12	99381379	99382299	enh.486	enhancer	non_genic
chr12	99422032	99422541	ua.6892	unannotated	non_genic
chr12	99456681	99456982	ua.6554	unannotated	Galc
chr12	99530632	99531556	ua.6400	unannotated	non_genic
chr12	99747319	99748331	ua.7493	unannotated	Kcnk10
chr12	99788988	99789375	ua.7409	unannotated	Kcnk10
chr12	99887042	99889854	ua.6091	unannotated	Spata7
chr13	100200906	100202458	ua.9143	unannotated	Mtap1b
chr13	100221779	100222152	enh.515	enhancer	Mtap1b
chr13	100280735	100282302	enh.580	enhancer	Mtap1b
chr13	100332521	100332785	ua.8024	unannotated	non_genic
chr13	100401370	100401620	enh.521	enhancer	non_genic
chr13	100433401	100433651	ua.7942	unannotated	non_genic
chr13	100523831	100524677	enh.544	enhancer	non_genic
chr13	100594060	100594456	ua.8920	unannotated	non_genic
chr13	100601347	100602912	ua.7927	unannotated	non_genic
chr13	10069732	10070513	enh.569	enhancer	non_genic
chr13	100715860	100716580	ua.7799	unannotated	non_genic
chr13	100717399	100718026	enh.565	enhancer	non_genic
chr13	100776707	100779606	ua.7899	unannotated	Mccc2
chr13	100920007	100920470	ua.8397	unannotated	Naip2
chr13	100973945	100974195	ua.9127	unannotated	non_genic
chr13	100995351	100995848	ua.8847	unannotated	Naip5
chr13	100996062	100996828	ua.8983	unannotated	Naip5
chr13	101083579	101083829	ua.8262	unannotated	Naip6
chr13	101178112	101178434	ua.8584	unannotated	Naip1
chr13	10134159	10134678	ua.8838	unannotated	non_genic
chr13	101493583	101494125	ua.9131	unannotated	Cdk7
chr13	101727485	101728494	ua.8240	unannotated	non_genic
chr13	10175266	10175544	ua.7655	unannotated	non_genic
chr13	101764979	101765229	ua.7820	unannotated	non_genic
chr13	101820590	101822949	ua.8052	unannotated	non_genic
chr13	101923249	101926916	ua.8710	unannotated	non_genic
chr13	101958612	101960506	ua.8503	unannotated	non_genic
chr13	10201906	10202430	ua.8690	unannotated	non_genic
chr13	102034978	102035822	ua.7796	unannotated	non_genic
chr13	102152418	102153473	ua.8066	unannotated	non_genic
chr13	10221432	10221719	ua.8252	unannotated	non_genic
chr13	102269479	102270296	ua.8283	unannotated	non_genic
chr13	102313320	102314566	ua.9029	unannotated	non_genic
chr13	102377501	102378887	ua.8517	unannotated	non_genic
chr13	102398425	102399453	ua.8293	unannotated	non_genic
chr13	102459722	102460068	prom.176	promoter	Gm11016
chr13	102484263	102486798	ua.8656	unannotated	Pik3r1
chr13	10249924	10251041	ua.8963	unannotated	non_genic
chr13	102564705	102565148	ua.8589	unannotated	non_genic
chr13	102565775	102566109	ua.8389	unannotated	non_genic
chr13	10260846	10261717	ua.7876	unannotated	non_genic
chr13	10266980	10268550	ua.8041	unannotated	non_genic
chr13	102692774	102694554	ua.8143	unannotated	non_genic
chr13	102781926	102783429	ua.7777	unannotated	non_genic
chr13	102852787	102853050	ua.9089	unannotated	non_genic
chr13	102876923	102878830	ua.7821	unannotated	non_genic
chr13	103012664	103014210	ua.8430	unannotated	non_genic
chr13	103039709	103040394	ua.8956	unannotated	non_genic
chr13	103082767	103083350	ua.8290	unannotated	non_genic
chr13	103108560	103110160	ua.8123	unannotated	non_genic
chr13	103168799	103169049	ua.8207	unannotated	non_genic
chr13	103271630	103271880	ua.8137	unannotated	non_genic
chr13	103494462	103494798	ua.8141	unannotated	Cd180
chr13	103509807	103510290	ua.8401	unannotated	Cd180
chr13	103518075	103518757	ua.7677	unannotated	Cd180
chr13	103518948	103520172	ua.8292	unannotated	Cd180
chr13	103548821	103550120	ua.8402	unannotated	Mast4
chr13	10355020	10357409	ua.8521	unannotated	non_genic
chr13	103720523	103720784	ua.8166	unannotated	Mast4
chr13	103736014	103739520	enh.579	enhancer	Mast4
chr13	103741282	103742419	ua.8457	unannotated	Mast4
chr13	103767292	103768123	ua.7887	unannotated	Mast4
chr13	103967204	103967942	ua.8716	unannotated	Mast4
chr13	104079129	104079567	ua.8665	unannotated	Mast4
chr13	10411017	10412428	ua.7675	unannotated	Gm16950
chr13	104164457	104164866	ua.8960	unannotated	non_genic
chr13	104250518	104252850	ua.7711	unannotated	non_genic
chr13	10427384	10428340	ua.7883	unannotated	Gm16950
chr13	104274698	104275051	ua.8068	unannotated	non_genic
chr13	104296149	104297040	ua.8411	unannotated	non_genic
chr13	104300414	104300664	ua.8891	unannotated	non_genic
chr13	104341037	104342617	ua.8382	unannotated	non_genic
chr13	104345211	104345869	ua.9047	unannotated	non_genic
chr13	104392010	104392304	ua.7874	unannotated	non_genic
chr13	104441312	104441724	ua.8806	unannotated	non_genic
chr13	104458628	104458997	ua.8246	unannotated	non_genic
chr13	104560912	104562193	ua.8233	unannotated	Srek1
chr13	10472331	10473084	ua.8679	unannotated	Gm16950
chr13	104868135	104868483	ua.7897	unannotated	Nln
chr13	104874967	104875319	ua.9048	unannotated	Nln
chr13	10490688	10491045	ua.8678	unannotated	Gm16950
chr13	104969970	104970620	ua.8303	unannotated	Trim23
chr13	105007876	105008132	ua.7649	unannotated	Ppwd1
chr13	105034823	105035848	ua.7829	unannotated	Cenpk
chr13	10507121	10508015	ua.7885	unannotated	Gm16950
chr13	105095250	105096427	ua.8249	unannotated	Adamts6
chr13	105128011	105128408	ua.8619	unannotated	Adamts6
chr13	105165728	105167814	ua.9073	unannotated	Adamts6
chr13	105179796	105181021	ua.8872	unannotated	Adamts6
chr13	10519938	10521389	ua.8486	unannotated	Gm16950
chr13	105320745	105323029	ua.8091	unannotated	non_genic
chr13	105368756	105369334	ua.7740	unannotated	non_genic
chr13	105553220	105554755	ua.9078	unannotated	Cwc27
chr13	105657328	105658360	ua.8663	unannotated	non_genic
chr13	105739175	105741493	ua.8274	unannotated	Rgs7bp
chr13	105803321	105803905	ua.8312	unannotated	Rgs7bp
chr13	105879111	105879799	ua.8453	unannotated	4933425L06Rik
chr13	105904699	105906026	ua.7957	unannotated	4933425L06Rik
chr13	105926295	105926556	ua.7722	unannotated	Rnf180
chr13	106061638	106062518	ua.8602	unannotated	non_genic
chr13	106096369	106099235	enh.601	enhancer	non_genic
chr13	10614246	10614526	ua.7742	unannotated	Gm16950
chr13	106155384	106156505	ua.7915	unannotated	non_genic
chr13	106191019	106191779	ua.8701	unannotated	non_genic
chr13	106377969	106378219	ua.9042	unannotated	non_genic
chr13	106450348	106451108	ua.7650	unannotated	non_genic
chr13	106505353	106505654	ua.8178	unannotated	non_genic
chr13	106550557	106551182	ua.7999	unannotated	non_genic
chr13	106577862	106578421	ua.7757	unannotated	non_genic
chr13	106655671	106656432	ua.8641	unannotated	non_genic
chr13	106704024	106704274	ua.8655	unannotated	non_genic
chr13	106715900	106716432	ua.9057	unannotated	non_genic
chr13	106739538	106739862	ua.8342	unannotated	non_genic
chr13	106866148	106867061	ua.8343	unannotated	non_genic
chr13	106977115	106978836	ua.8276	unannotated	non_genic
chr13	107040190	107041069	ua.9105	unannotated	non_genic
chr13	10708602	10708961	ua.8864	unannotated	non_genic
chr13	107252969	107253494	ua.8575	unannotated	non_genic
chr13	107282417	107282667	ua.8489	unannotated	non_genic
chr13	107439407	107440350	ua.7898	unannotated	non_genic
chr13	107481258	107482450	ua.7816	unannotated	non_genic
chr13	107555358	107556183	ua.8138	unannotated	non_genic
chr13	107568430	107568855	ua.9100	unannotated	non_genic
chr13	107620673	107622146	ua.7989	unannotated	Ipo11
chr13	107659644	107660295	ua.8747	unannotated	Ipo11
chr13	107987317	107988245	ua.8302	unannotated	non_genic
chr13	108075733	108077189	enh.568	enhancer	non_genic
chr13	108078165	108078415	enh.545	enhancer	non_genic
chr13	108282895	108283198	ua.7858	unannotated	non_genic
chr13	10829780	10830664	ua.7689	unannotated	non_genic
chr13	108464338	108464635	ua.7868	unannotated	non_genic
chr13	108494243	108494753	ua.8732	unannotated	non_genic
chr13	108498360	108499059	ua.8468	unannotated	non_genic
chr13	108553116	108553681	ua.8423	unannotated	Zswim6
chr13	108699904	108700475	ua.8150	unannotated	non_genic
chr13	108764929	108765653	ua.7855	unannotated	non_genic
chr13	108795812	108796297	ua.8683	unannotated	non_genic
chr13	108971349	108971982	ua.7839	unannotated	Ercc8
chr13	109005327	109005577	prom.174	promoter	Elovl7
chr13	10909796	10910423	ua.7738	unannotated	non_genic
chr13	109223944	109224462	ua.8235	unannotated	non_genic
chr13	109245108	109245869	ua.8199	unannotated	Pde4d
chr13	109357212	109358256	ua.8419	unannotated	Pde4d
chr13	109369916	109370605	ua.8604	unannotated	Pde4d
chr13	109377936	109380858	ua.7992	unannotated	Pde4d
chr13	109387654	109389285	ua.8562	unannotated	Pde4d
chr13	10953337	10954137	ua.9081	unannotated	non_genic
chr13	109534793	109535229	ua.8541	unannotated	Pde4d
chr13	10965796	10966543	ua.9033	unannotated	non_genic
chr13	109738952	109742185	ua.9012	unannotated	Pde4d
chr13	109799906	109800657	ua.7784	unannotated	Pde4d
chr13	109913796	109914271	ua.8220	unannotated	Pde4d
chr13	110125040	110125737	ua.7919	unannotated	Pde4d
chr13	110166750	110168234	ua.8163	unannotated	Pde4d
chr13	110247985	110249526	ua.9123	unannotated	Pde4d
chr13	110345935	110346431	ua.8451	unannotated	Pde4d
chr13	110350274	110351544	enh.584	enhancer	Pde4d
chr13	110402149	110402533	ua.8536	unannotated	Pde4d
chr13	110434167	110436276	ua.8473	unannotated	Pde4d
chr13	110556598	110557075	ua.7665	unannotated	Pde4d
chr13	110632251	110633716	ua.7848	unannotated	Pde4d
chr13	11082577	11082976	ua.8319	unannotated	non_genic
chr13	110936616	110937020	ua.8981	unannotated	Rab3c
chr13	110999918	111001031	ua.7707	unannotated	Rab3c
chr13	111009355	111009611	ua.9015	unannotated	Rab3c
chr13	11103918	11105722	ua.8368	unannotated	non_genic
chr13	111060168	111061923	ua.8772	unannotated	Rab3c
chr13	111063722	111064415	ua.8598	unannotated	Rab3c
chr13	111122087	111122345	ua.8958	unannotated	non_genic
chr13	111186152	111186402	prom.170	promoter	Plk2
chr13	111248825	111250182	ua.9066	unannotated	non_genic
chr13	111267332	111268320	ua.8900	unannotated	non_genic
chr13	111297388	111298249	ua.8261	unannotated	non_genic
chr13	111311768	111313768	ua.8539	unannotated	non_genic
chr13	111435320	111436364	ua.8974	unannotated	non_genic
chr13	111599634	111601571	ua.7788	unannotated	non_genic
chr13	111643198	111643719	ua.9003	unannotated	non_genic
chr13	11169584	11169834	ua.7968	unannotated	non_genic
chr13	111784066	111785538	ua.8447	unannotated	non_genic
chr13	111844018	111844677	ua.8752	unannotated	non_genic
chr13	111847371	111847839	ua.8640	unannotated	non_genic
chr13	111853395	111853857	ua.8814	unannotated	non_genic
chr13	11187835	11188669	ua.8545	unannotated	non_genic
chr13	111953909	111955223	ua.7812	unannotated	non_genic
chr13	111974684	111976633	ua.9065	unannotated	non_genic
chr13	112027777	112028084	ua.8050	unannotated	non_genic
chr13	112287950	112288200	ua.8704	unannotated	non_genic
chr13	112298923	112299983	ua.8643	unannotated	non_genic
chr13	112324915	112325847	ua.7853	unannotated	Gm15290
chr13	11235198	11236292	ua.8285	unannotated	non_genic
chr13	112384264	112385672	ua.8696	unannotated	Gm15286
chr13	112536374	112537198	ua.8247	unannotated	Map3k1
chr13	11269017	11269406	ua.8093	unannotated	non_genic
chr13	112880054	112881907	ua.8394	unannotated	non_genic
chr13	112903452	112904449	ua.8626	unannotated	non_genic
chr13	112924736	112925105	ua.8061	unannotated	non_genic
chr13	113116300	113117068	ua.7789	unannotated	Ankrd55
chr13	113121429	113122970	enh.603	enhancer	Ankrd55
chr13	113148940	113150022	ua.7807	unannotated	Ankrd55
chr13	113436527	113436941	ua.8387	unannotated	Ddx4
chr13	113437599	113438690	ua.7894	unannotated	Ddx4
chr13	113567061	113567311	ua.8330	unannotated	non_genic
chr13	113711401	113712744	ua.7705	unannotated	Skiv2l2
chr13	113783492	113785006	prom.185	promoter	Gm6320
chr13	113808730	113809089	ua.8722	unannotated	non_genic
chr13	113939330	113940260	ua.8514	unannotated	non_genic
chr13	113950746	113951578	ua.7660	unannotated	non_genic
chr13	114057827	114058344	ua.7780	unannotated	non_genic
chr13	114059639	114059942	ua.8017	unannotated	non_genic
chr13	114187676	114188469	ua.8807	unannotated	non_genic
chr13	114312087	114313382	ua.8154	unannotated	non_genic
chr13	114408033	114408283	prom.173	promoter	Snx18
chr13	114481435	114481987	ua.8800	unannotated	non_genic
chr13	114497285	114497992	ua.7956	unannotated	non_genic
chr13	114553255	114553505	ua.8416	unannotated	non_genic
chr13	114568296	114569598	ua.7963	unannotated	non_genic
chr13	114633321	114633571	ua.8894	unannotated	Arl15
chr13	114634413	114634825	ua.9133	unannotated	Arl15
chr13	114689292	114690854	ua.7890	unannotated	Arl15
chr13	114757851	114760204	ua.8931	unannotated	Arl15
chr13	114808655	114808934	ua.8580	unannotated	Arl15
chr13	114825704	114827571	ua.8254	unannotated	Arl15
chr13	114843086	114843477	ua.8208	unannotated	Arl15
chr13	11485741	11486656	ua.8060	unannotated	non_genic
chr13	114884314	114885019	ua.8658	unannotated	Arl15
chr13	114942425	114942913	ua.8269	unannotated	Arl15
chr13	11499893	11500319	ua.9124	unannotated	non_genic
chr13	115097351	115097683	ua.8113	unannotated	Ndufs4
chr13	115118455	115118705	ua.8523	unannotated	Ndufs4
chr13	115154034	115154905	ua.8874	unannotated	Ndufs4
chr13	115187041	115187763	ua.9050	unannotated	non_genic
chr13	115327868	115328291	ua.8975	unannotated	non_genic
chr13	115484239	115487337	ua.8267	unannotated	non_genic
chr13	11549722	11550955	ua.8567	unannotated	non_genic
chr13	115503795	115505016	ua.7802	unannotated	non_genic
chr13	115528107	115528386	ua.8888	unannotated	non_genic
chr13	115548086	115548851	ua.8776	unannotated	non_genic
chr13	115584031	115584379	ua.8946	unannotated	non_genic
chr13	115776281	115777505	ua.8440	unannotated	Itga1
chr13	115799401	115800435	ua.8033	unannotated	Itga1
chr13	115835037	115835476	ua.7984	unannotated	Itga1
chr13	115888488	115888800	ua.8102	unannotated	Itga1
chr13	115998077	115998891	ua.8379	unannotated	non_genic
chr13	116079239	116082663	ua.8803	unannotated	non_genic
chr13	116103516	116104410	ua.7938	unannotated	non_genic
chr13	116113071	116114981	ua.8579	unannotated	non_genic
chr13	116134380	116135050	ua.8995	unannotated	non_genic
chr13	116166413	116167036	ua.8510	unannotated	non_genic
chr13	116192723	116194527	ua.8268	unannotated	non_genic
chr13	116294156	116295205	ua.7862	unannotated	non_genic
chr13	116301980	116302786	ua.8251	unannotated	non_genic
chr13	116328706	116329153	ua.9054	unannotated	non_genic
chr13	116330190	116330949	ua.9018	unannotated	non_genic
chr13	116452588	116453232	ua.8472	unannotated	non_genic
chr13	116539880	116543058	ua.8455	unannotated	non_genic
chr13	116707540	116710595	ua.8713	unannotated	non_genic
chr13	116724919	116725405	ua.8248	unannotated	non_genic
chr13	11674925	11675175	ua.8014	unannotated	Ryr2
chr13	116761455	116762307	ua.9141	unannotated	non_genic
chr13	116778344	116780384	ua.9020	unannotated	non_genic
chr13	116842800	116844210	ua.7691	unannotated	non_genic
chr13	116982247	116983624	ua.7667	unannotated	non_genic
chr13	117012019	117013311	ua.8616	unannotated	non_genic
chr13	117020297	117022106	ua.8165	unannotated	non_genic
chr13	117099390	117100370	ua.7953	unannotated	Isl1
chr13	117177044	117177911	ua.8758	unannotated	non_genic
chr13	117225404	117226300	ua.8321	unannotated	non_genic
chr13	117293112	117293362	ua.9034	unannotated	non_genic
chr13	117452451	117452845	ua.8015	unannotated	non_genic
chr13	117454470	117456383	ua.7900	unannotated	non_genic
chr13	117535592	117535949	ua.7700	unannotated	non_genic
chr13	117564974	117565797	ua.9040	unannotated	non_genic
chr13	117695766	117696810	ua.7980	unannotated	Parp8
chr13	117705981	117706530	ua.8735	unannotated	Parp8
chr13	117755341	117755697	ua.8686	unannotated	Parp8
chr13	117841913	117842954	ua.7679	unannotated	non_genic
chr13	117854865	117855242	ua.7783	unannotated	non_genic
chr13	117858991	117859453	ua.8962	unannotated	non_genic
chr13	118067836	118068160	ua.7861	unannotated	non_genic
chr13	118180314	118180564	ua.7935	unannotated	non_genic
chr13	118345427	118345776	ua.8725	unannotated	non_genic
chr13	118406061	118406770	ua.7794	unannotated	Hcn1
chr13	118501187	118501720	ua.9125	unannotated	4933413L06Rik
chr13	118502591	118503483	ua.8827	unannotated	4933413L06Rik
chr13	118596897	118598721	ua.7798	unannotated	Hcn1
chr13	118616012	118617870	ua.8067	unannotated	Hcn1
chr13	118716237	118716552	ua.8970	unannotated	Hcn1
chr13	11878682	11879912	ua.8840	unannotated	Ryr2
chr13	118851322	118851572	ua.7690	unannotated	non_genic
chr13	118892515	118893303	ua.7694	unannotated	non_genic
chr13	118986325	118986597	ua.7824	unannotated	non_genic
chr13	11904741	11905787	enh.604	enhancer	Ryr2
chr13	119088986	119089859	ua.8875	unannotated	non_genic
chr13	119146402	119147402	ua.9007	unannotated	non_genic
chr13	11915088	11915347	ua.8980	unannotated	Ryr2
chr13	119204550	119205440	ua.8689	unannotated	non_genic
chr13	119221077	119222928	ua.8929	unannotated	non_genic
chr13	119229911	119230601	ua.8760	unannotated	non_genic
chr13	119452177	119452787	ua.9051	unannotated	non_genic
chr13	119495651	119496358	ua.8830	unannotated	Gm16263
chr13	119538709	119539681	ua.7977	unannotated	Fgf10
chr13	119627966	119630541	ua.8023	unannotated	non_genic
chr13	119649206	119650394	ua.9052	unannotated	non_genic
chr13	119733340	119735505	ua.7928	unannotated	non_genic
chr13	119737675	119739883	ua.8586	unannotated	non_genic
chr13	119782103	119782388	ua.7982	unannotated	non_genic
chr13	119843283	119843873	ua.7914	unannotated	non_genic
chr13	120038070	120038320	ua.7743	unannotated	non_genic
chr13	120040386	120040834	ua.7737	unannotated	non_genic
chr13	120049295	120049974	ua.8429	unannotated	non_genic
chr13	120129837	120131057	ua.8709	unannotated	Nnt
chr13	120199314	120200217	ua.8142	unannotated	non_genic
chr13	120221956	120222866	ua.8504	unannotated	Paip1
chr13	120244342	120244646	ua.8253	unannotated	Paip1
chr13	12081572	12082227	ua.8307	unannotated	Ryr2
chr13	12227238	12228124	ua.8795	unannotated	non_genic
chr13	12289825	12292790	enh.583	enhancer	Mtr
chr13	12294718	12295314	ua.8461	unannotated	Mtr
chr13	12315473	12316156	ua.8144	unannotated	Mtr
chr13	12351308	12351576	ua.9106	unannotated	non_genic
chr13	12367791	12370102	ua.7995	unannotated	Actn2
chr13	12447206	12449224	ua.8893	unannotated	non_genic
chr13	12720442	12720692	ua.8043	unannotated	Gpr137b-ps
chr13	12768683	12770273	ua.8481	unannotated	non_genic
chr13	12916705	12918237	ua.8692	unannotated	non_genic
chr13	12970972	12971841	ua.8314	unannotated	non_genic
chr13	13247540	13247876	ua.8484	unannotated	non_genic
chr13	13434760	13436319	ua.8428	unannotated	non_genic
chr13	13650714	13651709	ua.9001	unannotated	non_genic
chr13	13673884	13674287	ua.9121	unannotated	non_genic
chr13	13767411	13768894	ua.8471	unannotated	Lyst
chr13	14019145	14020240	ua.7869	unannotated	non_genic
chr13	14034613	14035321	ua.8998	unannotated	non_genic
chr13	14084493	14084891	ua.9117	unannotated	B3galnt2
chr13	14163793	14164822	ua.9074	unannotated	Arid4b
chr13	14228856	14229684	ua.8548	unannotated	Arid4b
chr13	14230547	14232651	ua.8730	unannotated	Arid4b
chr13	14283525	14284065	ua.8612	unannotated	Arid4b
chr13	14326174	14326613	ua.8079	unannotated	Hecw1
chr13	14429360	14430138	ua.8295	unannotated	Hecw1
chr13	14486441	14487610	ua.8182	unannotated	Hecw1
chr13	14517277	14518003	ua.8361	unannotated	Hecw1
chr13	14551517	14552135	ua.8380	unannotated	Hecw1
chr13	14567807	14568318	ua.8407	unannotated	Hecw1
chr13	14636126	14636797	ua.8688	unannotated	non_genic
chr13	14691116	14693592	ua.8645	unannotated	non_genic
chr13	14915031	14915438	ua.7715	unannotated	non_genic
chr13	14931859	14932109	ua.8791	unannotated	non_genic
chr13	14992555	14992877	ua.8855	unannotated	non_genic
chr13	15021664	15022649	ua.8861	unannotated	non_genic
chr13	15066221	15069014	ua.8048	unannotated	non_genic
chr13	15082182	15082477	ua.8203	unannotated	non_genic
chr13	15115250	15116876	ua.8299	unannotated	non_genic
chr13	15117812	15119807	ua.8939	unannotated	non_genic
chr13	15129830	15131025	ua.8168	unannotated	non_genic
chr13	15147657	15148713	ua.8266	unannotated	non_genic
chr13	15231512	15232008	ua.8885	unannotated	non_genic
chr13	15271416	15272527	ua.7654	unannotated	non_genic
chr13	15389787	15390391	ua.8353	unannotated	non_genic
chr13	15539806	15540056	ua.9002	unannotated	non_genic
chr13	15546494	15547249	ua.8030	unannotated	non_genic
chr13	15762949	15763217	ua.8450	unannotated	Gli3
chr13	15970647	15970927	ua.8629	unannotated	non_genic
chr13	16082109	16083072	ua.8666	unannotated	non_genic
chr13	16114542	16116506	enh.594	enhancer	Inhba
chr13	16119382	16119660	ua.8070	unannotated	non_genic
chr13	16222833	16223745	ua.8324	unannotated	non_genic
chr13	16316264	16316938	ua.8761	unannotated	non_genic
chr13	16325045	16329394	ua.8022	unannotated	non_genic
chr13	16451438	16451688	ua.9049	unannotated	non_genic
chr13	16457950	16458442	ua.9076	unannotated	non_genic
chr13	16499006	16499258	ua.8181	unannotated	non_genic
chr13	16504257	16504909	ua.8873	unannotated	non_genic
chr13	16578544	16578885	ua.7755	unannotated	non_genic
chr13	16610665	16612024	ua.8131	unannotated	non_genic
chr13	16621435	16622080	ua.8804	unannotated	non_genic
chr13	16758515	16758991	ua.8934	unannotated	non_genic
chr13	16935134	16937113	ua.8238	unannotated	non_genic
chr13	17008144	17008564	ua.9116	unannotated	5033411D12Rik
chr13	17255870	17258008	ua.8957	unannotated	5033411D12Rik
chr13	17283944	17284419	ua.8300	unannotated	5033411D12Rik
chr13	17352218	17352995	ua.8566	unannotated	5033411D12Rik
chr13	17455586	17456770	ua.7917	unannotated	5033411D12Rik
chr13	17539652	17541103	ua.9044	unannotated	5033411D12Rik
chr13	17541288	17542164	ua.8668	unannotated	5033411D12Rik
chr13	17555167	17556249	ua.8843	unannotated	5033411D12Rik
chr13	17634024	17635715	ua.8519	unannotated	5033411D12Rik
chr13	17727132	17728975	ua.8662	unannotated	5033411D12Rik
chr13	17747738	17750151	ua.8537	unannotated	5033411D12Rik
chr13	17853998	17857010	ua.7786	unannotated	Cdk13
chr13	17866259	17867380	ua.8746	unannotated	Cdk13
chr13	18006105	18006355	ua.7748	unannotated	Rala
chr13	18149872	18150347	ua.8753	unannotated	non_genic
chr13	18156269	18157707	ua.8388	unannotated	non_genic
chr13	18207664	18209418	ua.8614	unannotated	non_genic
chr13	18246137	18247709	ua.8323	unannotated	Pou6f2
chr13	18247945	18248958	ua.8100	unannotated	Pou6f2
chr13	18277086	18277922	ua.8072	unannotated	Pou6f2
chr13	18359161	18359722	ua.9083	unannotated	Pou6f2
chr13	18362779	18364774	ua.7867	unannotated	Pou6f2
chr13	18389502	18391156	ua.7891	unannotated	Pou6f2
chr13	18415716	18416739	ua.8556	unannotated	Pou6f2
chr13	18669921	18670503	ua.7688	unannotated	non_genic
chr13	18671448	18671862	ua.7712	unannotated	non_genic
chr13	18679615	18679877	ua.8277	unannotated	non_genic
chr13	18826187	18826768	ua.8922	unannotated	Vps41
chr13	18853876	18854837	ua.8650	unannotated	Vps41
chr13	18914150	18914749	ua.8132	unannotated	Vps41
chr13	18933774	18935784	ua.9102	unannotated	Vps41
chr13	18948099	18948372	enh.581	enhancer	Vps41
chr13	19097452	19097931	ua.8054	unannotated	Amph
chr13	19126041	19126573	ua.8698	unannotated	Amph
chr13	19197288	19197593	ua.7664	unannotated	Amph
chr13	19255711	19256135	ua.8927	unannotated	non_genic
chr13	19323275	19323984	ua.7893	unannotated	non_genic
chr13	19355350	19355864	ua.8925	unannotated	non_genic
chr13	19412206	19412673	ua.9114	unannotated	non_genic
chr13	19449303	19450977	ua.8911	unannotated	Stard3nl
chr13	19579266	19579574	ua.9009	unannotated	non_genic
chr13	19688763	19689067	ua.7905	unannotated	Epdr1
chr13	20072231	20073846	ua.8845	unannotated	non_genic
chr13	20096373	20097642	ua.8673	unannotated	non_genic
chr13	20099907	20100941	ua.8126	unannotated	non_genic
chr13	20683986	20684897	ua.7854	unannotated	Elmo1
chr13	20816841	20817331	enh.600	enhancer	non_genic
chr13	20828504	20828754	ua.8313	unannotated	non_genic
chr13	21170859	21171421	ua.8135	unannotated	non_genic
chr13	21297918	21299829	ua.9017	unannotated	non_genic
chr13	21303525	21303993	ua.9092	unannotated	non_genic
chr13	21507372	21507655	ua.8652	unannotated	non_genic
chr13	21533733	21534182	ua.8425	unannotated	4930470G03Rik
chr13	21645690	21645940	ua.8676	unannotated	non_genic
chr13	21649040	21649876	ua.7908	unannotated	non_genic
chr13	21668598	21669191	ua.8045	unannotated	non_genic
chr13	21752354	21753841	ua.8712	unannotated	non_genic
chr13	21910955	21911462	ua.8196	unannotated	non_genic
chr13	21911565	21911825	ua.8120	unannotated	non_genic
chr13	21921879	21922344	ua.8982	unannotated	non_genic
chr13	21937101	21937736	ua.8550	unannotated	non_genic
chr13	21961335	21962370	ua.7663	unannotated	non_genic
chr13	22035690	22035940	ua.8333	unannotated	Gm11280
chr13	22047798	22048642	ua.7776	unannotated	Zfp184
chr13	22049662	22051266	ua.7648	unannotated	Zfp184
chr13	22144507	22144961	ua.8485	unannotated	non_genic
chr13	22166076	22166834	ua.8438	unannotated	non_genic
chr13	22392363	22392834	ua.8231	unannotated	non_genic
chr13	22393382	22393741	ua.7745	unannotated	non_genic
chr13	22408488	22410703	ua.8882	unannotated	non_genic
chr13	22525467	22525717	ua.7944	unannotated	non_genic
chr13	22527828	22528250	ua.8036	unannotated	non_genic
chr13	22550638	22551141	ua.8558	unannotated	non_genic
chr13	22570846	22571153	ua.7806	unannotated	non_genic
chr13	22700864	22702245	ua.8955	unannotated	non_genic
chr13	22722795	22723156	ua.8421	unannotated	non_genic
chr13	22739695	22740844	ua.9068	unannotated	non_genic
chr13	22742706	22743235	ua.9111	unannotated	non_genic
chr13	22754299	22755427	ua.8175	unannotated	non_genic
chr13	22824263	22824826	ua.8670	unannotated	non_genic
chr13	22844963	22845408	ua.7668	unannotated	non_genic
chr13	22845547	22846301	ua.8850	unannotated	non_genic
chr13	22889306	22889978	ua.7720	unannotated	non_genic
chr13	22905506	22905800	ua.7778	unannotated	non_genic
chr13	22953357	22954461	ua.7949	unannotated	non_genic
chr13	22989266	22989685	ua.8965	unannotated	non_genic
chr13	23014791	23015504	ua.8525	unannotated	non_genic
chr13	23029501	23030788	ua.8841	unannotated	non_genic
chr13	23069271	23070337	ua.7717	unannotated	non_genic
chr13	23091378	23098140	ua.8909	unannotated	non_genic
chr13	23098966	23099500	ua.8910	unannotated	non_genic
chr13	23110046	23111377	ua.8785	unannotated	non_genic
chr13	23343159	23343623	ua.8849	unannotated	non_genic
chr13	23383497	23385060	ua.8659	unannotated	4930557F10Rik
chr13	23677351	23678484	enh.516	enhancer	Hist1h2be
chr13	23692713	23694051	ua.8938	unannotated	Hist1h2be
chr13	23768677	23769143	ua.8487	unannotated	non_genic
chr13	23841795	23842233	ua.8406	unannotated	non_genic
chr13	24007137	24007581	ua.8442	unannotated	non_genic
chr13	24022561	24022976	ua.7911	unannotated	non_genic
chr13	24028663	24029774	ua.7837	unannotated	non_genic
chr13	24040054	24040496	ua.7941	unannotated	non_genic
chr13	24173641	24174992	enh.593	enhancer	Lrrc16a
chr13	24196579	24197682	enh.573	enhancer	Lrrc16a
chr13	24433027	24433469	ua.8080	unannotated	Cmah
chr13	24441931	24442539	ua.8919	unannotated	Cmah
chr13	24570900	24571433	ua.8367	unannotated	non_genic
chr13	24579839	24580884	ua.8880	unannotated	non_genic
chr13	24626391	24626798	ua.8071	unannotated	non_genic
chr13	24693519	24693967	ua.9027	unannotated	Gm11346
chr13	24708623	24708873	ua.9014	unannotated	Fam65b
chr13	24732073	24733440	prom.169	promoter	Fam65b
chr13	24793591	24793914	ua.8174	unannotated	Fam65b
chr13	24805667	24806143	ua.8953	unannotated	Fam65b
chr13	24855542	24856030	ua.7849	unannotated	non_genic
chr13	24954306	24955946	ua.8617	unannotated	D130043K22Rik
chr13	24964725	24964984	ua.8835	unannotated	D130043K22Rik
chr13	24979637	24980201	ua.7736	unannotated	D130043K22Rik
chr13	25273474	25273749	ua.8708	unannotated	Dcdc2a
chr13	25494780	25495252	ua.7808	unannotated	non_genic
chr13	25552047	25552552	ua.8490	unannotated	non_genic
chr13	25581165	25581471	ua.8159	unannotated	non_genic
chr13	25765615	25766228	ua.8852	unannotated	non_genic
chr13	25807009	25807423	ua.8318	unannotated	non_genic
chr13	25810025	25810275	ua.8597	unannotated	non_genic
chr13	25925886	25926400	ua.8764	unannotated	non_genic
chr13	26016846	26018302	ua.8349	unannotated	Gm11351
chr13	26063488	26064004	ua.8148	unannotated	non_genic
chr13	26099350	26099600	ua.7810	unannotated	non_genic
chr13	26207198	26207448	ua.8651	unannotated	non_genic
chr13	26309301	26309604	ua.8390	unannotated	non_genic
chr13	26491178	26492288	ua.8121	unannotated	non_genic
chr13	26565302	26566653	ua.8856	unannotated	non_genic
chr13	26575372	26575653	ua.8576	unannotated	non_genic
chr13	26580563	26581817	ua.7752	unannotated	non_genic
chr13	26696987	26697362	ua.8757	unannotated	non_genic
chr13	26844016	26844561	ua.8945	unannotated	non_genic
chr13	26848826	26849726	ua.8191	unannotated	non_genic
chr13	26912866	26913815	ua.8675	unannotated	non_genic
chr13	27009817	27010553	ua.7687	unannotated	non_genic
chr13	27019063	27020761	ua.8470	unannotated	non_genic
chr13	27165719	27167164	ua.7976	unannotated	non_genic
chr13	27173603	27174397	ua.8782	unannotated	non_genic
chr13	27239118	27239368	ua.8765	unannotated	non_genic
chr13	27374872	27375122	ua.8897	unannotated	non_genic
chr13	27493310	27494243	ua.7782	unannotated	non_genic
chr13	27523700	27524091	ua.8184	unannotated	non_genic
chr13	27548526	27549424	ua.8915	unannotated	non_genic
chr13	27853004	27854362	ua.7931	unannotated	non_genic
chr13	27956756	27957011	ua.8258	unannotated	non_genic
chr13	27993731	27994527	ua.8004	unannotated	non_genic
chr13	27997685	27999181	ua.9110	unannotated	non_genic
chr13	28035329	28035763	ua.8190	unannotated	non_genic
chr13	28110243	28110845	ua.7939	unannotated	Prl4a1
chr13	28240262	28240905	ua.7990	unannotated	Prl5a1
chr13	28252385	28252932	ua.8512	unannotated	non_genic
chr13	28302396	28302982	ua.8630	unannotated	non_genic
chr13	28350800	28351050	ua.8325	unannotated	non_genic
chr13	28415528	28415998	ua.8924	unannotated	non_genic
chr13	28470306	28471120	ua.8936	unannotated	non_genic
chr13	28631771	28632582	ua.8727	unannotated	2610307P16Rik
chr13	28806602	28807170	ua.7924	unannotated	2610307P16Rik
chr13	28876328	28877691	ua.7659	unannotated	2610307P16Rik
chr13	28926668	28927365	ua.8170	unannotated	2610307P16Rik
chr13	28959406	28961879	ua.8083	unannotated	2610307P16Rik
chr13	28999959	29003413	ua.8868	unannotated	non_genic
chr13	29020337	29021001	ua.7728	unannotated	non_genic
chr13	29353073	29353323	ua.9069	unannotated	Cdkal1
chr13	29477259	29478647	ua.8844	unannotated	Cdkal1
chr13	29504857	29505671	ua.8639	unannotated	Cdkal1
chr13	29506988	29507360	enh.582	enhancer	Cdkal1
chr13	29555527	29556215	ua.8999	unannotated	Cdkal1
chr13	29619299	29620069	ua.8707	unannotated	Cdkal1
chr13	29629858	29633762	enh.586	enhancer	Cdkal1
chr13	29694542	29696234	enh.542	enhancer	Cdkal1
chr13	29698048	29699874	ua.8563	unannotated	Cdkal1
chr13	29950947	29951197	ua.8528	unannotated	non_genic
chr13	30037871	30038214	enh.555	enhancer	E2f3
chr13	30137996	30138528	ua.8009	unannotated	non_genic
chr13	30217015	30217574	ua.7685	unannotated	non_genic
chr13	30313153	30313484	ua.7886	unannotated	Mboat1
chr13	30414808	30415270	ua.8543	unannotated	non_genic
chr13	30571797	30573222	ua.8635	unannotated	non_genic
chr13	30623713	30624478	ua.8117	unannotated	non_genic
chr13	30759661	30760145	ua.8767	unannotated	Dusp22
chr13	3077247	3078255	ua.8042	unannotated	non_genic
chr13	30862688	30862938	ua.9045	unannotated	non_genic
chr13	31184143	31184583	ua.9025	unannotated	non_genic
chr13	31241241	31241491	ua.8771	unannotated	non_genic
chr13	31430592	31431065	ua.9082	unannotated	Gm11376
chr13	31512617	31514615	ua.8560	unannotated	non_genic
chr13	31627011	31627682	ua.7860	unannotated	non_genic
chr13	31640103	31640776	ua.9096	unannotated	non_genic
chr13	31756045	31756502	ua.7723	unannotated	non_genic
chr13	31844741	31845342	ua.8232	unannotated	non_genic
chr13	31869133	31869751	ua.8404	unannotated	non_genic
chr13	31945789	31947139	ua.7921	unannotated	Gmds
chr13	31985243	31986571	ua.9059	unannotated	Gmds
chr13	32241363	32241755	ua.8865	unannotated	Gmds
chr13	32282720	32283409	ua.7734	unannotated	Gmds
chr13	32312420	32313624	ua.8923	unannotated	Gmds
chr13	32369325	32370589	ua.8051	unannotated	Gmds
chr13	32376793	32377639	ua.8699	unannotated	Gmds
chr13	3250081	3250759	ua.8311	unannotated	non_genic
chr13	32536115	32537393	ua.8179	unannotated	non_genic
chr13	32579335	32579760	ua.7871	unannotated	non_genic
chr13	32634516	32634766	ua.8197	unannotated	non_genic
chr13	32698692	32698964	ua.9085	unannotated	non_genic
chr13	3270966	3271855	ua.7937	unannotated	non_genic
chr13	32710744	32711606	ua.8026	unannotated	non_genic
chr13	32715241	32715914	ua.8031	unannotated	non_genic
chr13	32988916	32989563	ua.9010	unannotated	Serpinb1c
chr13	33101081	33101845	ua.7797	unannotated	Serpinb9
chr13	33155749	33156120	ua.7692	unannotated	non_genic
chr13	33206440	33208873	ua.8685	unannotated	non_genic
chr13	33216356	33217147	ua.7686	unannotated	non_genic
chr13	33239215	33239571	ua.9056	unannotated	non_genic
chr13	33471846	33472656	ua.8315	unannotated	non_genic
chr13	33686717	33687213	ua.7838	unannotated	non_genic
chr13	33745720	33747267	ua.8846	unannotated	non_genic
chr13	33753676	33754828	ua.8954	unannotated	Serpinb6d
chr13	33757571	33758274	ua.8074	unannotated	Serpinb6d
chr13	33810912	33811523	ua.8371	unannotated	Gm11392
chr13	33918269	33918570	ua.8944	unannotated	non_genic
chr13	33980223	33980794	ua.8813	unannotated	Serpinb6c
chr13	34078206	34078748	ua.8592	unannotated	Serpinb6a
chr13	34083836	34084397	ua.8951	unannotated	Serpinb6a
chr13	34115843	34116207	ua.8871	unannotated	Ripk1
chr13	34129925	34130515	prom.181	promoter	Bphl
chr13	34233211	34233809	ua.8245	unannotated	non_genic
chr13	34262173	34263269	ua.8901	unannotated	Psmg4
chr13	3436915	3437361	ua.8090	unannotated	non_genic
chr13	34464850	34465841	ua.9122	unannotated	non_genic
chr13	3448939	3450074	ua.8322	unannotated	non_genic
chr13	34661800	34662401	ua.7669	unannotated	non_genic
chr13	34698755	34699106	enh.548	enhancer	non_genic
chr13	34706420	34706846	ua.9129	unannotated	non_genic
chr13	34784908	34785322	ua.7710	unannotated	non_genic
chr13	34818707	34819494	ua.7962	unannotated	non_genic
chr13	34884362	34884839	ua.9087	unannotated	non_genic
chr13	34886601	34887537	ua.8796	unannotated	non_genic
chr13	34925471	34926205	ua.8405	unannotated	non_genic
chr13	34989915	34990734	ua.7961	unannotated	Prpf4b
chr13	35010098	35010950	ua.8812	unannotated	1700026J04Rik
chr13	35019995	35020493	ua.7852	unannotated	4933417A18Rik
chr13	35041884	35046058	ua.8928	unannotated	4933417A18Rik
chr13	35168801	35169325	ua.7895	unannotated	non_genic
chr13	35221275	35221554	ua.7954	unannotated	non_genic
chr13	35400354	35400894	ua.8104	unannotated	non_genic
chr13	35434320	35436246	ua.8583	unannotated	non_genic
chr13	35440572	35440916	ua.7878	unannotated	non_genic
chr13	35476446	35476736	ua.9137	unannotated	non_genic
chr13	35557586	35558507	ua.8297	unannotated	non_genic
chr13	35604276	35606428	ua.8842	unannotated	non_genic
chr13	35763060	35764339	ua.8215	unannotated	Cdyl
chr13	35800610	35801276	ua.8618	unannotated	Cdyl
chr13	35817111	35817390	ua.7888	unannotated	Cdyl
chr13	35884048	35886475	ua.7811	unannotated	Cdyl
chr13	35895794	35896528	ua.8784	unannotated	Cdyl
chr13	35909103	35910550	ua.8188	unannotated	Cdyl
chr13	36027509	36033568	ua.8506	unannotated	non_genic
chr13	36185069	36185916	ua.8205	unannotated	Lyrm4
chr13	3623566	3624452	ua.9135	unannotated	non_genic
chr13	36443080	36444840	ua.8151	unannotated	Fars2
chr13	36525417	36525916	ua.7879	unannotated	Fars2
chr13	36533517	36534288	ua.8106	unannotated	Fars2
chr13	36561401	36562169	ua.8877	unannotated	Fars2
chr13	36651164	36651489	ua.8039	unannotated	non_genic
chr13	36668689	36668939	enh.563	enhancer	non_genic
chr13	36787047	36787545	enh.592	enhancer	non_genic
chr13	36931829	36932309	ua.9139	unannotated	non_genic
chr13	37036256	37037446	ua.7940	unannotated	F13a1
chr13	37191438	37192233	ua.7825	unannotated	non_genic
chr13	37311454	37311924	ua.8452	unannotated	non_genic
chr13	37328965	37329616	ua.8376	unannotated	non_genic
chr13	37360630	37361851	ua.8449	unannotated	non_genic
chr13	37365405	37367509	ua.8377	unannotated	non_genic
chr13	37378047	37378520	ua.7729	unannotated	non_genic
chr13	37500657	37501155	ua.9094	unannotated	Ly86
chr13	37503151	37503401	ua.8493	unannotated	Ly86
chr13	37519105	37520319	ua.8809	unannotated	non_genic
chr13	37597287	37597537	ua.7993	unannotated	non_genic
chr13	37637468	37637998	ua.8621	unannotated	non_genic
chr13	37690436	37690885	ua.7965	unannotated	non_genic
chr13	37769148	37771371	ua.7699	unannotated	non_genic
chr13	3777661	3778803	ua.8006	unannotated	non_genic
chr13	37830194	37831523	ua.8467	unannotated	non_genic
chr13	38099634	38100822	ua.7844	unannotated	Cage1
chr13	38160209	38161377	ua.8479	unannotated	non_genic
chr13	3831699	3833863	ua.8136	unannotated	non_genic
chr13	38347447	38348347	ua.7719	unannotated	non_genic
chr13	38358418	38361634	ua.8458	unannotated	non_genic
chr13	38397330	38398050	ua.7774	unannotated	non_genic
chr13	38479993	38480546	ua.8750	unannotated	Bmp6
chr13	38613090	38613834	ua.8992	unannotated	Txndc5
chr13	38705633	38707137	ua.7703	unannotated	Muted
chr13	38816052	38816848	ua.8878	unannotated	non_genic
chr13	38820635	38821138	ua.7834	unannotated	non_genic
chr13	38943942	38944252	ua.9093	unannotated	non_genic
chr13	39010428	39011541	ua.8105	unannotated	non_genic
chr13	39092744	39093303	ua.8799	unannotated	non_genic
chr13	39122030	39122338	ua.8755	unannotated	non_genic
chr13	39218493	39220053	ua.8610	unannotated	non_genic
chr13	39300547	39301420	ua.8950	unannotated	non_genic
chr13	39374144	39374559	ua.9038	unannotated	non_genic
chr13	39664111	39664469	ua.8488	unannotated	non_genic
chr13	39772991	39773241	ua.9039	unannotated	non_genic
chr13	39792123	39792557	ua.8533	unannotated	non_genic
chr13	39839543	39840590	ua.8993	unannotated	non_genic
chr13	39876937	39879514	ua.7981	unannotated	non_genic
chr13	39932911	39933179	ua.8194	unannotated	non_genic
chr13	39969678	39970350	ua.8309	unannotated	non_genic
chr13	40162962	40164929	ua.8937	unannotated	Ofcc1
chr13	40293669	40295222	ua.8552	unannotated	Ofcc1
chr13	40358567	40359119	ua.7929	unannotated	Ofcc1
chr13	40373308	40373568	ua.8793	unannotated	Ofcc1
chr13	40389665	40390523	ua.8338	unannotated	non_genic
chr13	40540679	40540929	ua.8624	unannotated	non_genic
chr13	40557389	40557754	ua.8012	unannotated	non_genic
chr13	40579793	40580445	ua.7793	unannotated	non_genic
chr13	40671790	40672059	ua.8751	unannotated	non_genic
chr13	40695371	40696415	ua.9120	unannotated	non_genic
chr13	40735055	40736481	ua.8334	unannotated	non_genic
chr13	40770573	40771503	ua.8195	unannotated	non_genic
chr13	40856187	40857325	ua.8990	unannotated	non_genic
chr13	40869753	40870439	ua.7671	unannotated	non_genic
chr13	40880917	40881267	ua.8834	unannotated	non_genic
chr13	40896419	40897041	ua.8284	unannotated	non_genic
chr13	41243141	41243616	ua.7906	unannotated	Sycp2l
chr13	41438218	41438502	ua.9075	unannotated	Nedd9
chr13	41467595	41468315	ua.8622	unannotated	Nedd9
chr13	41524736	41524986	enh.598	enhancer	Nedd9
chr13	41657302	41657972	ua.8774	unannotated	non_genic
chr13	41721602	41722158	ua.8086	unannotated	Tmem170b
chr13	41968100	41970496	ua.8201	unannotated	non_genic
chr13	42016285	42016918	ua.7724	unannotated	non_genic
chr13	42035110	42035360	ua.8133	unannotated	non_genic
chr13	42203072	42203322	ua.7884	unannotated	Hivep1
chr13	42230156	42231219	ua.7747	unannotated	Hivep1
chr13	42231921	42232262	ua.8694	unannotated	Hivep1
chr13	4251374	4251702	ua.7804	unannotated	non_genic
chr13	42593923	42595386	ua.7759	unannotated	non_genic
chr13	42634741	42635372	ua.8229	unannotated	non_genic
chr13	42671896	42672456	ua.8001	unannotated	non_genic
chr13	42726098	42727295	ua.8239	unannotated	non_genic
chr13	42816515	42818461	ua.8418	unannotated	Phactr1
chr13	42820489	42821819	enh.606	enhancer	Phactr1
chr13	43007068	43008063	ua.8553	unannotated	Phactr1
chr13	43100879	43101616	ua.8557	unannotated	Gm15809
chr13	43206201	43206625	ua.8445	unannotated	Phactr1
chr13	43392124	43393359	ua.8762	unannotated	Gfod1
chr13	43421081	43422869	ua.7946	unannotated	non_genic
chr13	43503881	43504419	ua.8505	unannotated	Ranbp9
chr13	43525215	43525558	ua.9036	unannotated	Ranbp9
chr13	43615319	43616626	ua.8825	unannotated	non_genic
chr13	43656745	43657301	ua.8620	unannotated	non_genic
chr13	43695843	43696608	ua.7859	unannotated	non_genic
chr13	43737635	43738043	ua.8139	unannotated	Rnf182
chr13	43742318	43743002	ua.8198	unannotated	Rnf182
chr13	43837142	43837652	ua.8480	unannotated	non_genic
chr13	4383813	4384118	ua.8826	unannotated	non_genic
chr13	43943896	43944146	ua.8867	unannotated	non_genic
chr13	43981734	43982317	ua.8728	unannotated	non_genic
chr13	43990709	43990984	enh.536	enhancer	non_genic
chr13	44032634	44033048	ua.8884	unannotated	non_genic
chr13	44033587	44035770	enh.512	enhancer	non_genic
chr13	4417763	4418307	ua.8720	unannotated	non_genic
chr13	44356728	44357718	ua.8769	unannotated	non_genic
chr13	4440393	4440764	ua.9011	unannotated	Akr1c6
chr13	44436108	44436826	ua.8087	unannotated	non_genic
chr13	44457655	44458608	ua.8078	unannotated	non_genic
chr13	44494935	44495688	ua.7678	unannotated	non_genic
chr13	44671091	44671485	ua.9035	unannotated	non_genic
chr13	44752979	44753389	ua.8046	unannotated	non_genic
chr13	44763862	44764112	ua.8913	unannotated	non_genic
chr13	44839189	44839513	ua.9028	unannotated	Jarid2
chr13	44851080	44851354	enh.607	enhancer	Jarid2
chr13	44958548	44960948	ua.8084	unannotated	Jarid2
chr13	44992069	44992520	ua.8332	unannotated	Jarid2
chr13	45077899	45078278	ua.7987	unannotated	Dtnbp1
chr13	45098448	45099846	ua.7966	unannotated	non_genic
chr13	45128914	45130445	ua.8786	unannotated	non_genic
chr13	45145319	45145930	enh.574	enhancer	non_genic
chr13	45155233	45156967	ua.8889	unannotated	non_genic
chr13	45242404	45243928	enh.591	enhancer	non_genic
chr13	45286440	45286935	enh.551	enhancer	non_genic
chr13	45329267	45330050	ua.8076	unannotated	non_genic
chr13	45490718	45491242	ua.7842	unannotated	Mylip
chr13	4556392	4556975	ua.8434	unannotated	non_genic
chr13	45607354	45609350	ua.8476	unannotated	Gmpr
chr13	45703198	45703944	enh.575	enhancer	Atxn1
chr13	45921922	45922867	enh.561	enhancer	Atxn1
chr13	45984635	45985229	ua.9128	unannotated	Atxn1
chr13	46039487	46040234	ua.8531	unannotated	Atxn1
chr13	46125681	46126042	ua.8439	unannotated	non_genic
chr13	46136504	46137195	enh.552	enhancer	non_genic
chr13	46187207	46188959	ua.8569	unannotated	non_genic
chr13	46218924	46219174	ua.8733	unannotated	non_genic
chr13	46232576	46232944	ua.8792	unannotated	non_genic
chr13	46290492	46290854	ua.8507	unannotated	non_genic
chr13	46327594	46327844	ua.8403	unannotated	non_genic
chr13	46333178	46333729	ua.7979	unannotated	non_genic
chr13	46344189	46349108	ua.8305	unannotated	non_genic
chr13	46371688	46372242	ua.8918	unannotated	Gm1574
chr13	46390071	46390570	ua.8964	unannotated	Gm1574
chr13	46423892	46424862	ua.8605	unannotated	non_genic
chr13	4651801	4652478	ua.8623	unannotated	non_genic
chr13	46570502	46570752	ua.8972	unannotated	non_genic
chr13	46572377	46572760	ua.8180	unannotated	non_genic
chr13	46578101	46578557	ua.7870	unannotated	non_genic
chr13	4670252	4671096	ua.8427	unannotated	non_genic
chr13	46704984	46706696	ua.8876	unannotated	Cap2
chr13	46740231	46740660	ua.7943	unannotated	Cap2
chr13	4676803	4677414	ua.8354	unannotated	non_genic
chr13	46829852	46830652	ua.9079	unannotated	non_genic
chr13	46860961	46861543	ua.8522	unannotated	Kif13a
chr13	46868839	46869089	ua.8816	unannotated	Kif13a
chr13	4695226	4695476	ua.8038	unannotated	non_genic
chr13	46956236	46956599	ua.8631	unannotated	Kif13a
chr13	46991218	46991468	ua.8682	unannotated	Kif13a
chr13	47009258	47009562	ua.9126	unannotated	Kif13a
chr13	4723292	4724664	ua.9019	unannotated	non_genic
chr13	47321492	47322956	ua.8392	unannotated	Rnf144b
chr13	47370606	47370997	ua.7779	unannotated	non_genic
chr13	47381545	47382276	ua.8109	unannotated	non_genic
chr13	47389424	47389814	ua.7986	unannotated	non_genic
chr13	47413424	47413861	ua.7875	unannotated	non_genic
chr13	47426576	47426959	ua.8625	unannotated	non_genic
chr13	47442580	47444116	ua.7680	unannotated	non_genic
chr13	47481074	47482261	ua.8527	unannotated	non_genic
chr13	47537052	47538488	ua.7805	unannotated	non_genic
chr13	47550912	47551239	ua.8677	unannotated	non_genic
chr13	47603943	47604592	ua.8818	unannotated	non_genic
chr13	47715752	47716020	ua.8549	unannotated	non_genic
chr13	4776651	4778760	ua.8186	unannotated	Gm5444
chr13	47909010	47909827	ua.7795	unannotated	non_genic
chr13	48027279	48028048	ua.8538	unannotated	non_genic
chr13	48050769	48054956	ua.7813	unannotated	non_genic
chr13	48073600	48074170	ua.8114	unannotated	4931429P17Rik
chr13	48087999	48088764	ua.8244	unannotated	4931429P17Rik
chr13	48090676	48092116	ua.8561	unannotated	4931429P17Rik
chr13	48096825	48097298	ua.8802	unannotated	4931429P17Rik
chr13	48145386	48145985	ua.8110	unannotated	A330033J07Rik
chr13	48186476	48188169	ua.8365	unannotated	A330033J07Rik
chr13	48188685	48189443	ua.8336	unannotated	A330033J07Rik
chr13	48300843	48301434	ua.8059	unannotated	A330033J07Rik
chr13	48308897	48309339	ua.8949	unannotated	A330033J07Rik
chr13	48398835	48400312	ua.8454	unannotated	non_genic
chr13	48417139	48419973	ua.7985	unannotated	non_genic
chr13	48547075	48548100	ua.8164	unannotated	non_genic
chr13	48583921	48584473	ua.8591	unannotated	non_genic
chr13	48638384	48638822	ua.8738	unannotated	non_genic
chr13	48644171	48646058	ua.7725	unannotated	non_genic
chr13	48800976	48806154	ua.8723	unannotated	non_genic
chr13	48880494	48881145	ua.8898	unannotated	non_genic
chr13	49105703	49106358	ua.9140	unannotated	non_genic
chr13	49126133	49127802	ua.7709	unannotated	non_genic
chr13	49145603	49148869	enh.597	enhancer	Wnk2
chr13	49170318	49171084	enh.599	enhancer	Wnk2
chr13	4917085	4917605	ua.8155	unannotated	non_genic
chr13	49183254	49185581	ua.9136	unannotated	Wnk2
chr13	49249247	49249622	enh.557	enhancer	non_genic
chr13	4927084	4928064	ua.8272	unannotated	non_genic
chr13	49431498	49432930	ua.8357	unannotated	non_genic
chr13	49442464	49443258	ua.7828	unannotated	Bicd2
chr13	49460590	49460862	ua.8214	unannotated	Bicd2
chr13	49530169	49531127	ua.8275	unannotated	Ippk
chr13	49546161	49546454	ua.8502	unannotated	Ippk
chr13	49561728	49562640	ua.8968	unannotated	Cenpp
chr13	49731090	49731340	ua.8459	unannotated	Cenpp
chr13	49812937	49813276	ua.8573	unannotated	Iars
chr13	4995575	4996284	ua.8373	unannotated	non_genic
chr13	50084266	50084550	ua.8971	unannotated	non_genic
chr13	50127725	50129386	ua.7746	unannotated	non_genic
chr13	50275791	50276237	ua.8483	unannotated	non_genic
chr13	50326725	50327751	ua.9031	unannotated	non_genic
chr13	50333874	50334363	ua.8358	unannotated	non_genic
chr13	50371354	50371610	ua.8221	unannotated	non_genic
chr13	50397492	50398550	ua.7970	unannotated	non_genic
chr13	50442755	50443623	ua.7773	unannotated	non_genic
chr13	50483350	50484174	ua.8222	unannotated	non_genic
chr13	50547968	50548641	ua.8801	unannotated	non_genic
chr13	50549056	50550294	ua.7750	unannotated	non_genic
chr13	50600510	50601830	ua.8494	unannotated	non_genic
chr13	5065645	5065907	ua.7936	unannotated	non_genic
chr13	50726966	50727884	ua.8637	unannotated	non_genic
chr13	50897270	50898101	ua.8991	unannotated	non_genic
chr13	51154224	51154916	ua.8062	unannotated	non_genic
chr13	51251058	51251922	ua.8836	unannotated	non_genic
chr13	51333383	51333809	ua.8225	unannotated	non_genic
chr13	5133407	5135531	ua.7934	unannotated	non_genic
chr13	51402189	51402439	ua.8223	unannotated	non_genic
chr13	51537718	51539406	ua.7721	unannotated	Shc3
chr13	51542361	51542733	enh.556	enhancer	Shc3
chr13	51641408	51641992	ua.8599	unannotated	Shc3
chr13	51655681	51656316	ua.9103	unannotated	Shc3
chr13	51709837	51710087	ua.7959	unannotated	non_genic
chr13	51713620	51714958	ua.8426	unannotated	non_genic
chr13	51778308	51780008	ua.9041	unannotated	Secisbp2
chr13	51796256	51796708	ua.9060	unannotated	Gm15440
chr13	51805848	51806868	ua.8587	unannotated	Sema4d
chr13	51836741	51837094	ua.8075	unannotated	Sema4d
chr13	51903178	51904686	enh.540	enhancer	non_genic
chr13	51936657	51939987	ua.7889	unannotated	non_genic
chr13	52196518	52197542	enh.549	enhancer	non_genic
chr13	52207266	52208011	enh.566	enhancer	non_genic
chr13	52247519	52247908	enh.539	enhancer	non_genic
chr13	52261283	52261622	ua.9055	unannotated	non_genic
chr13	52362760	52363010	ua.8270	unannotated	non_genic
chr13	52394311	52395084	ua.7713	unannotated	non_genic
chr13	52736655	52738020	ua.7880	unannotated	Sykb
chr13	52750844	52752987	enh.585	enhancer	non_genic
chr13	5277408	5277704	ua.8691	unannotated	non_genic
chr13	52904794	52907332	ua.8347	unannotated	non_genic
chr13	52922461	52924877	enh.529	enhancer	non_genic
chr13	52972929	52973416	enh.513	enhancer	Auh
chr13	53127129	53127379	ua.8393	unannotated	non_genic
chr13	53180554	53182198	enh.519	enhancer	non_genic
chr13	53212157	53212407	ua.8280	unannotated	Ror2
chr13	53335171	53335421	ua.8777	unannotated	Ror2
chr13	53358826	53360438	enh.558	enhancer	Ror2
chr13	53369815	53370226	ua.8848	unannotated	Ror2
chr13	53391513	53393273	enh.526	enhancer	non_genic
chr13	53410735	53416375	ua.8719	unannotated	non_genic
chr13	53481042	53481960	enh.533	enhancer	non_genic
chr13	53524965	53525814	ua.8351	unannotated	non_genic
chr13	53595810	53597588	enh.517	enhancer	non_genic
chr13	53645747	53646116	ua.7822	unannotated	non_genic
chr13	5364648	5365976	ua.8904	unannotated	non_genic
chr13	53903090	53903389	ua.8895	unannotated	non_genic
chr13	53910457	53910983	ua.8259	unannotated	non_genic
chr13	53944922	53945343	enh.554	enhancer	non_genic
chr13	53959354	53959784	ua.8350	unannotated	non_genic
chr13	53975790	53976045	ua.7974	unannotated	non_genic
chr13	54027397	54027732	ua.8734	unannotated	non_genic
chr13	54073629	54075446	enh.546	enhancer	non_genic
chr13	54096570	54097045	ua.8917	unannotated	non_genic
chr13	54100587	54102274	ua.7833	unannotated	non_genic
chr13	54151911	54152822	ua.8306	unannotated	non_genic
chr13	54154781	54156832	ua.8355	unannotated	non_genic
chr13	54186330	54189946	ua.8902	unannotated	Sfxn1
chr13	54191347	54193059	ua.8099	unannotated	Sfxn1
chr13	54196058	54196877	enh.509	enhancer	Sfxn1
chr13	5423258	5423764	ua.8952	unannotated	non_genic
chr13	54251845	54252271	ua.8532	unannotated	non_genic
chr13	54308100	54310209	enh.538	enhancer	Hrh2
chr13	54370895	54371354	enh.511	enhancer	non_genic
chr13	54384761	54386596	enh.528	enhancer	non_genic
chr13	54445492	54445772	ua.8564	unannotated	non_genic
chr13	54523652	54524265	ua.8969	unannotated	non_genic
chr13	54590326	54590634	ua.8921	unannotated	non_genic
chr13	54601380	54601782	ua.8122	unannotated	Gm16247
chr13	54606358	54606692	prom.177	promoter	4732471D19Rik
chr13	54753396	54753772	ua.8653	unannotated	Faf2
chr13	54766247	54768587	ua.9108	unannotated	non_genic
chr13	54800563	54803833	ua.7790	unannotated	Cdhr2
chr13	54893843	54894458	ua.8308	unannotated	Tspan17
chr13	54914539	54915261	ua.9005	unannotated	non_genic
chr13	54931292	54931694	ua.8424	unannotated	non_genic
chr13	54945952	54948275	ua.8408	unannotated	non_genic
chr13	54974775	54975025	ua.8335	unannotated	non_genic
chr13	55106742	55107633	enh.532	enhancer	Unc5a
chr13	55141096	55144090	ua.8112	unannotated	Uimc1
chr13	55204410	55205502	ua.8027	unannotated	non_genic
chr13	55245507	55246089	ua.7800	unannotated	non_genic
chr13	5525781	5526546	ua.8055	unannotated	non_genic
chr13	55334682	55335020	ua.8572	unannotated	Nsd1
chr13	55400659	55401890	ua.8028	unannotated	Nsd1
chr13	55406034	55406506	ua.8310	unannotated	Nsd1
chr13	55565486	55565772	prom.171	promoter	Prr7
chr13	55614870	55616031	prom.180	promoter	Pdlim7
chr13	55730600	55731729	ua.8149	unannotated	Caml
chr13	55755851	55756118	ua.7827	unannotated	Ddx46
chr13	55798382	55798916	ua.8209	unannotated	B230219D22Rik
chr13	55815696	55816000	prom.168	promoter	non_genic
chr13	55866026	55867647	ua.8908	unannotated	Pcbd2
chr13	55906354	55906961	ua.9006	unannotated	Catsper3
chr13	55918775	55919849	ua.8395	unannotated	non_genic
chr13	5592339	5593110	ua.8551	unannotated	non_genic
chr13	55992810	55993787	ua.8973	unannotated	non_genic
chr13	56002157	56002407	ua.8129	unannotated	non_genic
chr13	56011772	56012462	ua.8866	unannotated	non_genic
chr13	56045748	56046888	ua.8831	unannotated	non_genic
chr13	56073195	56073445	ua.8595	unannotated	non_genic
chr13	56085725	56086251	ua.8943	unannotated	non_genic
chr13	56091662	56092840	enh.588	enhancer	non_genic
chr13	56103927	56104518	ua.8047	unannotated	non_genic
chr13	56106096	56107887	enh.523	enhancer	non_genic
chr13	5615650	5615937	ua.7996	unannotated	non_genic
chr13	56225323	56225594	ua.7697	unannotated	H2afy
chr13	56346438	56346753	ua.8851	unannotated	non_genic
chr13	56734664	56735413	ua.8053	unannotated	Tgfbi
chr13	56837599	56838645	ua.8492	unannotated	Smad5
chr13	56842524	56844564	ua.8236	unannotated	Smad5
chr13	5693234	5694289	ua.8147	unannotated	non_genic
chr13	56961067	56961716	ua.8581	unannotated	Trpc7
chr13	57003658	57004541	ua.7708	unannotated	non_genic
chr13	57020961	57022166	ua.8385	unannotated	non_genic
chr13	57092448	57092698	ua.8417	unannotated	non_genic
chr13	57202527	57204503	ua.8863	unannotated	non_genic
chr13	57249270	57249879	ua.7647	unannotated	non_genic
chr13	57446734	57446988	ua.8862	unannotated	non_genic
chr13	57600311	57601502	ua.9030	unannotated	Spock1
chr13	57653767	57654342	ua.7696	unannotated	Spock1
chr13	57746019	57746494	enh.522	enhancer	Spock1
chr13	57787075	57787464	ua.8296	unannotated	Spock1
chr13	57910265	57910924	ua.8729	unannotated	Spock1
chr13	57959441	57959727	ua.8256	unannotated	Spock1
chr13	58046856	58048191	ua.8320	unannotated	Klhl3
chr13	58114879	58115460	ua.8044	unannotated	Klhl3
chr13	58180841	58182203	ua.8399	unannotated	Klhl3
chr13	58227060	58228532	prom.175	promoter	Hnrnpa0
chr13	58241990	58243297	ua.9086	unannotated	non_genic
chr13	58258403	58259457	prom.183	promoter	5133401N09Rik
chr13	58263634	58263884	ua.7840	unannotated	5133401N09Rik
chr13	58331829	58332285	ua.7846	unannotated	non_genic
chr13	58342907	58343247	ua.8092	unannotated	Gkap1
chr13	58348973	58349408	ua.8808	unannotated	Gkap1
chr13	58443490	58444104	ua.8366	unannotated	Kif27
chr13	5845482	5845823	ua.9016	unannotated	non_genic
chr13	58516006	58516274	ua.8766	unannotated	non_genic
chr13	58721127	58721870	ua.9119	unannotated	non_genic
chr13	58733007	58733924	ua.7662	unannotated	non_genic
chr13	58898095	58900814	ua.8879	unannotated	non_genic
chr13	58912836	58913123	enh.596	enhancer	Ntrk2
chr13	58979474	58980602	enh.550	enhancer	Ntrk2
chr13	59060255	59060505	ua.9113	unannotated	Ntrk2
chr13	59127741	59128159	ua.8003	unannotated	Ntrk2
chr13	59161572	59162142	enh.535	enhancer	Ntrk2
chr13	59305902	59306258	enh.590	enhancer	non_genic
chr13	59324849	59325985	ua.8172	unannotated	non_genic
chr13	59353507	59353757	enh.534	enhancer	non_genic
chr13	59443413	59444040	ua.7923	unannotated	non_genic
chr13	59454145	59454428	ua.8081	unannotated	non_genic
chr13	59481578	59481981	ua.8217	unannotated	non_genic
chr13	59485176	59486498	ua.7653	unannotated	non_genic
chr13	59520945	59521335	ua.8600	unannotated	non_genic
chr13	59578723	59579240	enh.531	enhancer	Agtpbp1
chr13	59663897	59665996	enh.562	enhancer	Agtpbp1
chr13	5968614	5969548	ua.9067	unannotated	non_genic
chr13	59821733	59823055	ua.8611	unannotated	non_genic
chr13	60048565	60049249	ua.8763	unannotated	non_genic
chr13	6006898	6007751	ua.8477	unannotated	non_genic
chr13	60089347	60089597	ua.7918	unannotated	non_genic
chr13	60096106	60097278	ua.8127	unannotated	non_genic
chr13	60190675	60190935	ua.8008	unannotated	non_genic
chr13	60318362	60319365	ua.7814	unannotated	non_genic
chr13	60358174	60359228	ua.7656	unannotated	non_genic
chr13	60510897	60511238	ua.8002	unannotated	non_genic
chr13	60578649	60579174	ua.8241	unannotated	non_genic
chr13	6068771	6069789	ua.8811	unannotated	non_genic
chr13	60724654	60725153	ua.8464	unannotated	Dapk1
chr13	60945720	60946228	ua.8400	unannotated	4930486L24Rik
chr13	60969220	60969612	ua.8140	unannotated	non_genic
chr13	60983649	60984654	ua.8396	unannotated	non_genic
chr13	60987039	60987361	ua.7791	unannotated	non_genic
chr13	61006849	61007451	ua.9112	unannotated	non_genic
chr13	61037193	61037921	ua.8608	unannotated	Ctla2a
chr13	61103560	61104110	ua.8193	unannotated	Ctsj
chr13	61241452	61242331	ua.7960	unannotated	non_genic
chr13	61274117	61274950	ua.8128	unannotated	non_genic
chr13	61301113	61302272	ua.8370	unannotated	Cts6
chr13	61304326	61304846	ua.7754	unannotated	Cts6
chr13	61316271	61317118	ua.7684	unannotated	non_genic
chr13	61442067	61443988	ua.8697	unannotated	non_genic
chr13	61515327	61516584	ua.8594	unannotated	non_genic
chr13	61533659	61533947	ua.7916	unannotated	non_genic
chr13	61537945	61538791	ua.8743	unannotated	non_genic
chr13	61612324	61613248	ua.8649	unannotated	non_genic
chr13	61655653	61655903	ua.8593	unannotated	non_genic
chr13	61671679	61672864	ua.7882	unannotated	non_genic
chr13	61721818	61722877	ua.9099	unannotated	non_genic
chr13	61761977	61762227	ua.8702	unannotated	non_genic
chr13	61796119	61797775	ua.8331	unannotated	non_genic
chr13	61888039	61888444	ua.8010	unannotated	non_genic
chr13	62015325	62016197	ua.7955	unannotated	non_genic
chr13	6213701	6214315	ua.7704	unannotated	non_genic
chr13	62188214	62189769	ua.8364	unannotated	non_genic
chr13	6219626	6219876	ua.8243	unannotated	non_genic
chr13	6241702	6241953	ua.8282	unannotated	non_genic
chr13	6243058	6243695	ua.9090	unannotated	non_genic
chr13	62462199	62466548	ua.8906	unannotated	non_genic
chr13	62578384	62579043	ua.8167	unannotated	non_genic
chr13	62590660	62592019	ua.8271	unannotated	non_genic
chr13	62664406	62664947	ua.7658	unannotated	non_genic
chr13	62813484	62814198	ua.8978	unannotated	Gm5665
chr13	62837249	62837501	ua.8089	unannotated	non_genic
chr13	62928879	62931618	ua.7865	unannotated	non_genic
chr13	62955140	62955390	ua.8779	unannotated	Fbp2
chr13	63072801	63073096	ua.7731	unannotated	2010111I01Rik
chr13	63189766	63190122	ua.7756	unannotated	2010111I01Rik
chr13	63273860	63274348	ua.8742	unannotated	2010111I01Rik
chr13	63483758	63484304	ua.8289	unannotated	Fancc
chr13	63662556	63664073	prom.182	promoter	Ptch1
chr13	63666740	63667056	prom.172	promoter	Ptch1
chr13	63827571	63828075	ua.8526	unannotated	non_genic
chr13	63835036	63835330	ua.7763	unannotated	non_genic
chr13	63925634	63925915	ua.9023	unannotated	0610007P08Rik
chr13	63968238	63969898	ua.8768	unannotated	0610007P08Rik
chr13	64044711	64045726	ua.7815	unannotated	non_genic
chr13	64117990	64118739	ua.8374	unannotated	non_genic
chr13	64163803	64164375	ua.8603	unannotated	Hsd17b3
chr13	64206510	64207490	ua.8456	unannotated	Slc35d2
chr13	64220233	64221878	ua.8130	unannotated	Slc35d2
chr13	64654874	64655595	ua.8410	unannotated	non_genic
chr13	64725276	64725761	ua.8011	unannotated	non_genic
chr13	64788948	64790157	ua.8947	unannotated	non_genic
chr13	64843981	64845642	ua.7997	unannotated	Cntnap3
chr13	64870330	64871454	ua.7718	unannotated	Cntnap3
chr13	64950333	64950850	ua.9130	unannotated	Cntnap3
chr13	65015229	65015940	ua.8859	unannotated	non_genic
chr13	65107565	65109950	ua.8279	unannotated	non_genic
chr13	65207025	65208056	ua.8574	unannotated	Hiatl1
chr13	65484595	65485687	ua.8230	unannotated	Gm7782
chr13	65495654	65496008	ua.9132	unannotated	Gm7782
chr13	65498968	65503061	ua.8524	unannotated	Gm7782
chr13	65585363	65585624	ua.8298	unannotated	non_genic
chr13	65943537	65944895	ua.8337	unannotated	Gm7822
chr13	65971033	65974708	ua.8912	unannotated	non_genic
chr13	66147717	66148139	ua.9118	unannotated	non_genic
chr13	6620465	6622240	ua.8647	unannotated	Pfkp
chr13	66289261	66290856	ua.8064	unannotated	Gm17514
chr13	66371535	66371800	ua.8988	unannotated	non_genic
chr13	66380886	66382310	ua.8185	unannotated	non_genic
chr13	66430835	66431524	ua.8984	unannotated	non_genic
chr13	66583676	66584380	ua.7801	unannotated	non_genic
chr13	6661041	6662043	ua.8021	unannotated	Gm10029
chr13	66626469	66626912	ua.7739	unannotated	non_genic
chr13	66638769	66639174	ua.8294	unannotated	non_genic
chr13	66662034	66662284	ua.7983	unannotated	non_genic
chr13	66667011	66668361	ua.8853	unannotated	non_genic
chr13	66784108	66785052	ua.7767	unannotated	Vmn2r-ps106
chr13	66807245	66808226	ua.8157	unannotated	non_genic
chr13	66900675	66900952	ua.7998	unannotated	non_genic
chr13	66919082	66921811	ua.8082	unannotated	non_genic
chr13	67155756	67156708	ua.8097	unannotated	Zfp712
chr13	67200624	67201033	ua.8475	unannotated	Zfp708
chr13	67258706	67259040	ua.8700	unannotated	non_genic
chr13	67399814	67400903	ua.8200	unannotated	Zfp457
chr13	67510506	67510815	ua.7969	unannotated	Zfp459
chr13	6753463	6756716	ua.8932	unannotated	non_genic
chr13	67558973	67559304	ua.7930	unannotated	non_genic
chr13	67561375	67562574	ua.7775	unannotated	non_genic
chr13	67562670	67563085	ua.9071	unannotated	non_genic
chr13	67601793	67602805	ua.9084	unannotated	Zfp58
chr13	67603558	67604325	ua.8749	unannotated	Zfp58
chr13	67666980	67667230	ua.8034	unannotated	non_genic
chr13	67708673	67709170	ua.8781	unannotated	AA987161
chr13	6773941	6774381	ua.8520	unannotated	non_genic
chr13	67867914	67868486	ua.8348	unannotated	Gm9894
chr13	67930942	67931614	ua.9037	unannotated	4930525G20Rik
chr13	68111618	68112509	ua.8281	unannotated	non_genic
chr13	68164754	68165004	ua.8740	unannotated	non_genic
chr13	68269069	68270598	ua.7702	unannotated	non_genic
chr13	68301166	68301748	ua.8714	unannotated	non_genic
chr13	68375718	68377075	ua.8839	unannotated	non_genic
chr13	6837846	6838174	ua.8509	unannotated	non_genic
chr13	68410282	68411289	ua.8098	unannotated	non_genic
chr13	68567162	68567412	ua.8609	unannotated	non_genic
chr13	68720502	68721259	prom.184	promoter	Mtrr
chr13	68754251	68754590	ua.8250	unannotated	non_genic
chr13	68853273	68854814	ua.7835	unannotated	Adcy2
chr13	68943109	68944546	ua.8789	unannotated	Adcy2
chr13	69069867	69071028	enh.567	enhancer	Adcy2
chr13	69174436	69175210	ua.8160	unannotated	non_genic
chr13	69283503	69284021	ua.8118	unannotated	non_genic
chr13	69317653	69318081	ua.8989	unannotated	non_genic
chr13	69391664	69393695	ua.9008	unannotated	non_genic
chr13	69451300	69451550	ua.9013	unannotated	non_genic
chr13	69497199	69498422	ua.8152	unannotated	non_genic
chr13	69670946	69672266	prom.178	promoter	Papd7
chr13	69692822	69693701	ua.8529	unannotated	Nsun2
chr13	69743341	69744437	ua.8940	unannotated	Nsun2
chr13	69929083	69930177	enh.530	enhancer	non_genic
chr13	7004931	7005815	ua.7741	unannotated	non_genic
chr13	70070468	70071352	enh.525	enhancer	non_genic
chr13	70358245	70359204	ua.9046	unannotated	non_genic
chr13	70411011	70411299	ua.8890	unannotated	non_genic
chr13	70411308	70412034	ua.7698	unannotated	non_genic
chr13	70571064	70571660	ua.8409	unannotated	non_genic
chr13	70613579	70614438	ua.7768	unannotated	non_genic
chr13	7064298	7071159	ua.8341	unannotated	non_genic
chr13	70699656	70701236	ua.8412	unannotated	non_genic
chr13	70748535	70750029	enh.559	enhancer	BC018507
chr13	70763075	70763817	ua.8606	unannotated	BC018507
chr13	70808702	70809884	enh.518	enhancer	non_genic
chr13	70855941	70857477	enh.527	enhancer	non_genic
chr13	70860739	70860989	ua.8565	unannotated	non_genic
chr13	70869071	70870049	ua.8674	unannotated	Adamts16
chr13	70898774	70902864	ua.8384	unannotated	Adamts16
chr13	7098183	7099768	ua.8056	unannotated	non_genic
chr13	70992883	70993767	ua.8896	unannotated	non_genic
chr13	71175894	71177145	ua.8585	unannotated	non_genic
chr13	71198903	71199609	ua.8264	unannotated	non_genic
chr13	71250007	71250348	ua.8192	unannotated	non_genic
chr13	71253190	71253554	ua.9063	unannotated	non_genic
chr13	71266201	71267323	ua.8115	unannotated	non_genic
chr13	71280947	71282048	ua.8819	unannotated	non_genic
chr13	71356997	71357609	ua.8790	unannotated	non_genic
chr13	71392085	71392567	ua.8706	unannotated	non_genic
chr13	71396709	71397340	ua.8497	unannotated	non_genic
chr13	71398658	71399186	ua.8495	unannotated	non_genic
chr13	71406385	71407223	ua.8211	unannotated	non_genic
chr13	71425256	71425784	ua.8828	unannotated	non_genic
chr13	71609381	71610281	ua.8860	unannotated	non_genic
chr13	71626346	71626832	ua.8301	unannotated	non_genic
chr13	71645631	71646172	enh.572	enhancer	non_genic
chr13	71667831	71668930	ua.7857	unannotated	non_genic
chr13	71731033	71731840	ua.9142	unannotated	non_genic
chr13	71781718	71782396	ua.8189	unannotated	non_genic
chr13	71812706	71814132	ua.8443	unannotated	non_genic
chr13	7183399	7187702	ua.8588	unannotated	non_genic
chr13	71851561	71851811	ua.8096	unannotated	non_genic
chr13	72033376	72033626	ua.8327	unannotated	non_genic
chr13	72065372	72065997	ua.7761	unannotated	non_genic
chr13	72153103	72153353	ua.8171	unannotated	non_genic
chr13	72207252	72207915	ua.8077	unannotated	non_genic
chr13	72261012	72261689	ua.8535	unannotated	non_genic
chr13	72276420	72277603	ua.8797	unannotated	non_genic
chr13	72432644	72432956	ua.8206	unannotated	non_genic
chr13	72598394	72598762	ua.8546	unannotated	non_genic
chr13	72606641	72607611	ua.8798	unannotated	non_genic
chr13	72613777	72614172	ua.8463	unannotated	non_genic
chr13	72665956	72666376	ua.8116	unannotated	non_genic
chr13	72671852	72672370	ua.8058	unannotated	non_genic
chr13	72683224	72685701	ua.8216	unannotated	non_genic
chr13	7273103	7275040	ua.8466	unannotated	non_genic
chr13	72732442	72733367	ua.7912	unannotated	non_genic
chr13	72881389	72883331	ua.9058	unannotated	non_genic
chr13	72895129	72895746	ua.8577	unannotated	non_genic
chr13	72912853	72913231	ua.9077	unannotated	non_genic
chr13	72925485	72925925	ua.8986	unannotated	non_genic
chr13	72946198	72947562	ua.8446	unannotated	non_genic
chr13	7305127	7305702	ua.8049	unannotated	non_genic
chr13	73183729	73185360	ua.7651	unannotated	non_genic
chr13	7319725	7319975	ua.8360	unannotated	non_genic
chr13	73354651	73355485	ua.8646	unannotated	non_genic
chr13	73377705	73379334	ua.8441	unannotated	non_genic
chr13	73549237	73549487	ua.8810	unannotated	non_genic
chr13	73562507	73563132	ua.7850	unannotated	non_genic
chr13	73662595	73663491	ua.8582	unannotated	non_genic
chr13	73681347	73687465	ua.9098	unannotated	Slc6a3
chr13	73694174	73694915	ua.8125	unannotated	Slc6a3
chr13	73724124	73724374	ua.7716	unannotated	non_genic
chr13	74115509	74116266	ua.8018	unannotated	Zdhhc11
chr13	74164728	74165307	ua.8025	unannotated	Tppp
chr13	74238629	74239540	ua.9138	unannotated	non_genic
chr13	74293668	74294585	ua.8386	unannotated	Slc9a3
chr13	74362562	74364286	ua.8255	unannotated	Ahrr
chr13	74424214	74424686	ua.8654	unannotated	Ahrr
chr13	74455302	74456429	ua.8996	unannotated	non_genic
chr13	74476498	74477064	ua.8340	unannotated	Sdha
chr13	74496448	74497519	ua.8124	unannotated	Ccdc127
chr13	7469062	7469904	ua.8534	unannotated	non_genic
chr13	74811330	74813777	ua.8805	unannotated	Erap1
chr13	74848217	74851073	ua.8987	unannotated	Cast
chr13	74912699	74913291	ua.8530	unannotated	Cast
chr13	74946632	74947548	ua.8664	unannotated	non_genic
chr13	74954229	74955276	ua.8482	unannotated	non_genic
chr13	75098326	75098704	ua.8570	unannotated	non_genic
chr13	75164173	75165143	ua.8213	unannotated	non_genic
chr13	75202730	75203464	ua.8778	unannotated	non_genic
chr13	75327495	75328607	ua.8414	unannotated	non_genic
chr13	7533729	7534284	ua.8432	unannotated	non_genic
chr13	75359166	75359592	ua.7695	unannotated	non_genic
chr13	75362600	75362863	ua.8177	unannotated	non_genic
chr13	75433523	75434280	ua.7683	unannotated	non_genic
chr13	75655715	75658399	ua.7877	unannotated	non_genic
chr13	7585066	7586242	ua.8554	unannotated	non_genic
chr13	76132013	76132412	ua.9021	unannotated	Spata9
chr13	76200671	76201062	ua.7952	unannotated	Arsk
chr13	7620402	7620686	ua.7948	unannotated	non_genic
chr13	7628741	7628991	ua.8187	unannotated	non_genic
chr13	76313454	76313721	ua.8007	unannotated	Ttc37
chr13	76331727	76331987	enh.587	enhancer	non_genic
chr13	76347668	76348114	ua.8817	unannotated	Fam81b
chr13	76363300	76364330	ua.8881	unannotated	Fam81b
chr13	76370200	76370808	ua.8265	unannotated	Fam81b
chr13	76487635	76488208	ua.8469	unannotated	non_genic
chr13	76513805	76514155	ua.8680	unannotated	non_genic
chr13	76518429	76519213	ua.8134	unannotated	non_genic
chr13	76619730	76620037	ua.8870	unannotated	Mctp1
chr13	76687265	76687723	ua.7881	unannotated	Mctp1
chr13	76714294	76714849	ua.8339	unannotated	Mctp1
chr13	76775336	76776460	ua.7831	unannotated	Mctp1
chr13	76838489	76838970	ua.8615	unannotated	Mctp1
chr13	76850241	76850581	ua.8823	unannotated	Mctp1
chr13	76980515	76981162	ua.8227	unannotated	Mctp1
chr13	77096888	77097921	ua.8601	unannotated	Mctp1
chr13	77149396	77150469	ua.7903	unannotated	Mctp1
chr13	77166052	77166302	ua.8161	unannotated	Mctp1
chr13	7728034	7729847	ua.8433	unannotated	non_genic
chr13	77295277	77295527	ua.8628	unannotated	2210408I21Rik
chr13	77423202	77425292	ua.8667	unannotated	2210408I21Rik
chr13	77501087	77503055	ua.7866	unannotated	2210408I21Rik
chr13	77546819	77547221	ua.8000	unannotated	2210408I21Rik
chr13	77637181	77640494	ua.8437	unannotated	2210408I21Rik
chr13	77641806	77642056	ua.8837	unannotated	2210408I21Rik
chr13	77799068	77800641	ua.8926	unannotated	non_genic
chr13	77817284	77818087	ua.8019	unannotated	non_genic
chr13	78020691	78021159	ua.8218	unannotated	Fam172a
chr13	78025874	78027565	ua.7991	unannotated	Fam172a
chr13	78104673	78105855	ua.7666	unannotated	Fam172a
chr13	78604942	78605676	ua.8739	unannotated	non_genic
chr13	7861068	7862799	ua.8085	unannotated	non_genic
chr13	78736498	78736748	ua.8037	unannotated	non_genic
chr13	78774395	78776002	ua.7676	unannotated	non_genic
chr13	78800833	78803039	ua.9064	unannotated	non_genic
chr13	78839077	78839405	ua.8029	unannotated	non_genic
chr13	7888835	7889124	ua.8788	unannotated	non_genic
chr13	79090565	79091651	ua.8883	unannotated	non_genic
chr13	79092757	79094107	ua.8032	unannotated	non_genic
chr13	79166748	79166998	ua.7733	unannotated	non_genic
chr13	79220636	79221115	ua.7787	unannotated	non_genic
chr13	79230324	79232530	ua.8547	unannotated	non_genic
chr13	79263812	79264466	ua.8775	unannotated	non_genic
chr13	79266241	79266555	ua.8286	unannotated	non_genic
chr13	79306135	79307822	ua.8508	unannotated	non_genic
chr13	7933747	7934652	ua.8711	unannotated	non_genic
chr13	79393385	79394964	ua.7967	unannotated	non_genic
chr13	79407218	79407995	ua.8263	unannotated	non_genic
chr13	79488724	79489871	ua.8773	unannotated	non_genic
chr13	7965022	7965864	ua.8095	unannotated	non_genic
chr13	79680365	79680721	ua.7964	unannotated	non_genic
chr13	79809046	79809308	ua.7913	unannotated	non_genic
chr13	79899465	79901214	ua.8787	unannotated	non_genic
chr13	8000502	8001544	ua.8745	unannotated	non_genic
chr13	80073745	80074722	ua.7753	unannotated	non_genic
chr13	80080077	80081648	ua.8515	unannotated	non_genic
chr13	80173518	80175037	ua.8073	unannotated	non_genic
chr13	80480478	80481285	ua.8783	unannotated	non_genic
chr13	80487970	80488251	ua.8057	unannotated	non_genic
chr13	80652938	80654043	ua.8648	unannotated	non_genic
chr13	80706301	80707004	ua.8905	unannotated	non_genic
chr13	80715858	80716586	ua.7841	unannotated	non_genic
chr13	80799266	80799887	ua.7803	unannotated	non_genic
chr13	8096442	8096944	ua.8398	unannotated	non_genic
chr13	81048737	81049131	ua.7771	unannotated	non_genic
chr13	81089676	81090346	ua.8228	unannotated	non_genic
chr13	8113642	8113960	ua.7760	unannotated	non_genic
chr13	81273396	81273885	ua.9134	unannotated	Gpr98
chr13	81302480	81302738	ua.7652	unannotated	Gpr98
chr13	81333710	81333984	ua.8942	unannotated	Gpr98
chr13	81357139	81357398	ua.7907	unannotated	Gpr98
chr13	81435753	81436006	ua.9022	unannotated	Gpr98
chr13	81519328	81519704	ua.8378	unannotated	Gpr98
chr13	81523365	81524409	ua.7947	unannotated	Gpr98
chr13	81571160	81571996	ua.7973	unannotated	Gpr98
chr13	81579790	81580610	ua.8887	unannotated	Gpr98
chr13	81583027	81583296	ua.7832	unannotated	Gpr98
chr13	81600399	81602031	ua.8317	unannotated	Gpr98
chr13	81652072	81654450	ua.8465	unannotated	Gpr98
chr13	81668133	81670536	ua.8212	unannotated	Gpr98
chr13	8174865	8175780	ua.8571	unannotated	non_genic
chr13	81817791	81819096	ua.8169	unannotated	Polr3g
chr13	81830206	81830579	ua.7864	unannotated	Polr3g
chr13	81927139	81927727	ua.8107	unannotated	Cetn3
chr13	81949809	81950059	ua.7758	unannotated	non_genic
chr13	81986138	81986547	ua.8316	unannotated	non_genic
chr13	82077072	82089736	enh.589	enhancer	non_genic
chr13	82114821	82115523	ua.8381	unannotated	non_genic
chr13	82150101	82151193	ua.8829	unannotated	non_genic
chr13	82195850	82196449	ua.8724	unannotated	non_genic
chr13	82199087	82200222	ua.8413	unannotated	non_genic
chr13	82204993	82205528	ua.8693	unannotated	non_genic
chr13	82210181	82210449	ua.8705	unannotated	non_genic
chr13	82233222	82234237	ua.8431	unannotated	non_genic
chr13	82272166	82273141	ua.8578	unannotated	non_genic
chr13	82328074	82328546	ua.7847	unannotated	non_genic
chr13	82333869	82335010	ua.8933	unannotated	non_genic
chr13	82448511	82449300	ua.8391	unannotated	non_genic
chr13	8255632	8256048	ua.7681	unannotated	Adarb2
chr13	82727974	82730058	ua.8288	unannotated	non_genic
chr13	82747604	82748008	ua.8176	unannotated	non_genic
chr13	82759902	82760610	ua.8088	unannotated	non_genic
chr13	82879144	82879932	ua.7714	unannotated	non_genic
chr13	82917154	82918864	ua.7772	unannotated	non_genic
chr13	82953391	82953969	ua.8362	unannotated	non_genic
chr13	8301497	8301830	ua.8020	unannotated	Adarb2
chr13	83124582	83124832	ua.8985	unannotated	non_genic
chr13	83152877	83153217	ua.8145	unannotated	non_genic
chr13	83191422	83193036	ua.8069	unannotated	non_genic
chr13	83297023	83297980	ua.8375	unannotated	non_genic
chr13	83436650	83438505	ua.7817	unannotated	non_genic
chr13	83465477	83466112	ua.7727	unannotated	non_genic
chr13	83477936	83478909	ua.8903	unannotated	non_genic
chr13	83522204	83522454	ua.8498	unannotated	non_genic
chr13	83564465	83564777	ua.8976	unannotated	non_genic
chr13	83676988	83677781	ua.8501	unannotated	Mef2c
chr13	83691838	83692088	ua.7863	unannotated	Mef2c
chr13	83726438	83727737	enh.514	enhancer	Mef2c
chr13	83804809	83805080	ua.8329	unannotated	Mef2c
chr13	83806363	83806672	enh.564	enhancer	Mef2c
chr13	83826190	83826507	ua.8555	unannotated	non_genic
chr13	8394620	8395304	ua.7901	unannotated	Adarb2
chr13	84026177	84026825	ua.7766	unannotated	non_genic
chr13	84037341	84039548	ua.7933	unannotated	non_genic
chr13	84183749	84183999	ua.9115	unannotated	non_genic
chr13	84211731	84213112	ua.8857	unannotated	non_genic
chr13	84288628	84289299	ua.8040	unannotated	non_genic
chr13	84353603	84353863	ua.9024	unannotated	non_genic
chr13	84379419	84379953	ua.7926	unannotated	Tmem161b
chr13	84466411	84469530	enh.547	enhancer	non_genic
chr13	84659184	84660111	ua.7826	unannotated	non_genic
chr13	84668428	84668825	ua.8914	unannotated	non_genic
chr13	84698907	84699439	ua.8496	unannotated	non_genic
chr13	84705812	84706062	enh.577	enhancer	non_genic
chr13	84729138	84729944	ua.9107	unannotated	non_genic
chr13	84825613	84825863	ua.7845	unannotated	non_genic
chr13	85021070	85022189	ua.8736	unannotated	non_genic
chr13	85024068	85024756	ua.7785	unannotated	non_genic
chr13	85083681	85084402	ua.8731	unannotated	non_genic
chr13	85094346	85095290	ua.8684	unannotated	non_genic
chr13	85206038	85206633	ua.8162	unannotated	non_genic
chr13	85333957	85335449	ua.9088	unannotated	Ccnh
chr13	85376636	85377181	ua.7749	unannotated	Rasa1
chr13	85418310	85419152	ua.8886	unannotated	Rasa1
chr13	85448274	85449034	ua.7762	unannotated	non_genic
chr13	85505690	85512567	ua.8899	unannotated	non_genic
chr13	85558926	85559551	ua.8420	unannotated	non_genic
chr13	85562689	85563204	ua.8703	unannotated	non_genic
chr13	85606002	85606253	ua.8634	unannotated	non_genic
chr13	85608034	85609113	ua.8858	unannotated	non_genic
chr13	85622381	85622975	ua.7836	unannotated	non_genic
chr13	85638297	85639632	ua.7958	unannotated	non_genic
chr13	85913070	85913320	ua.8977	unannotated	non_genic
chr13	85917111	85918208	ua.7896	unannotated	non_genic
chr13	85959846	85961037	ua.8759	unannotated	non_genic
chr13	86185849	86187471	prom.179	promoter	Cox7c
chr13	86254906	86255206	ua.8721	unannotated	non_genic
chr13	86334151	86335246	ua.8632	unannotated	non_genic
chr13	86339800	86340279	ua.8930	unannotated	non_genic
chr13	86356077	86357823	ua.8500	unannotated	non_genic
chr13	86389197	86389754	ua.7950	unannotated	non_genic
chr13	86456916	86457359	ua.8687	unannotated	non_genic
chr13	86487981	86488457	ua.7657	unannotated	non_genic
chr13	86515751	86516921	ua.7781	unannotated	non_genic
chr13	86534812	86535233	ua.8202	unannotated	non_genic
chr13	86565452	86566163	ua.7751	unannotated	non_genic
chr13	86573030	86573441	ua.9091	unannotated	non_genic
chr13	86628087	86629195	ua.8210	unannotated	non_genic
chr13	86710109	86710786	ua.8108	unannotated	non_genic
chr13	86722707	86723058	ua.8941	unannotated	non_genic
chr13	86736347	86736602	ua.8627	unannotated	non_genic
chr13	86793507	86795836	ua.8518	unannotated	non_genic
chr13	86829608	86832018	ua.7904	unannotated	non_genic
chr13	8688874	8689347	ua.9053	unannotated	Adarb2
chr13	86895214	86895950	ua.8103	unannotated	non_genic
chr13	86902986	86903573	ua.7732	unannotated	non_genic
chr13	86986920	86987697	ua.8948	unannotated	non_genic
chr13	87081920	87083626	ua.8544	unannotated	non_genic
chr13	87126129	87126783	ua.8644	unannotated	non_genic
chr13	87187941	87188191	ua.7706	unannotated	non_genic
chr13	87338586	87340669	ua.9004	unannotated	non_genic
chr13	8736774	8737024	ua.8065	unannotated	Adarb2
chr13	87401362	87402469	ua.7932	unannotated	non_genic
chr13	87514509	87515176	ua.8966	unannotated	non_genic
chr13	8758644	8759943	ua.7818	unannotated	Adarb2
chr13	87593828	87597552	ua.7672	unannotated	AC154424.1
chr13	8771508	8772364	ua.7769	unannotated	non_genic
chr13	87763707	87763957	ua.7873	unannotated	non_genic
chr13	87777371	87778012	ua.7972	unannotated	non_genic
chr13	87892716	87893843	ua.8304	unannotated	non_genic
chr13	87912252	87912717	ua.8183	unannotated	non_genic
chr13	8794043	8796922	ua.7909	unannotated	non_genic
chr13	87984912	87986056	ua.8260	unannotated	non_genic
chr13	88007015	88008279	ua.7809	unannotated	non_genic
chr13	88026153	88027140	ua.9062	unannotated	non_genic
chr13	88056971	88057755	ua.8907	unannotated	non_genic
chr13	88074558	88075478	ua.8669	unannotated	non_genic
chr13	88115652	88116561	ua.8511	unannotated	non_genic
chr13	88206155	88206405	ua.8959	unannotated	non_genic
chr13	88270932	88271907	ua.8832	unannotated	non_genic
chr13	88354961	88355440	ua.7945	unannotated	non_genic
chr13	88396528	88397253	ua.8794	unannotated	non_genic
chr13	88500000	88500755	ua.8344	unannotated	non_genic
chr13	88565641	88566507	ua.8513	unannotated	non_genic
chr13	8858258	8859117	ua.8111	unannotated	Wdr37
chr13	88612319	88612790	ua.7765	unannotated	non_genic
chr13	88750744	88751299	ua.8063	unannotated	non_genic
chr13	88941339	88942618	ua.9109	unannotated	non_genic
chr13	88947184	88948262	ua.8094	unannotated	non_genic
chr13	89010176	89012266	ua.9043	unannotated	Edil3
chr13	89077969	89079273	ua.8119	unannotated	Edil3
chr13	89154065	89154837	ua.8737	unannotated	Edil3
chr13	89182035	89182775	ua.8636	unannotated	Edil3
chr13	89191344	89191779	ua.8660	unannotated	Edil3
chr13	89239788	89240374	ua.9032	unannotated	Edil3
chr13	89246232	89247049	ua.8672	unannotated	Edil3
chr13	89248247	89249008	ua.8613	unannotated	Edil3
chr13	89377813	89378774	ua.7994	unannotated	Edil3
chr13	8938905	8941503	ua.7830	unannotated	Rpl10a-ps2
chr13	89477841	89479009	enh.595	enhancer	non_genic
chr13	89495837	89497069	ua.7823	unannotated	non_genic
chr13	89504725	89505842	ua.7819	unannotated	non_genic
chr13	89563518	89563772	ua.9080	unannotated	non_genic
chr13	89609355	89610124	ua.8638	unannotated	non_genic
chr13	89688017	89688436	ua.8287	unannotated	Hapln1
chr13	8984926	8986748	ua.7892	unannotated	Gtpbp4
chr13	89905159	89905578	ua.8346	unannotated	Gm4117
chr13	89974893	89975811	ua.7764	unannotated	Gm4117
chr13	9004396	9007090	ua.8478	unannotated	non_genic
chr13	90118536	90118786	ua.8448	unannotated	Xrcc4
chr13	90259783	90260121	ua.8153	unannotated	Tmem167
chr13	90283648	90284352	ua.8226	unannotated	non_genic
chr13	90358250	90358842	ua.8756	unannotated	non_genic
chr13	90391230	90391668	ua.8642	unannotated	non_genic
chr13	90419429	90419965	enh.537	enhancer	non_genic
chr13	90453623	90454716	ua.8257	unannotated	non_genic
chr13	90482337	90483743	ua.7693	unannotated	non_genic
chr13	90580477	90580928	ua.8661	unannotated	non_genic
chr13	90659041	90660511	ua.8474	unannotated	non_genic
chr13	90702250	90702679	ua.8013	unannotated	non_genic
chr13	90835278	90835581	ua.8540	unannotated	non_genic
chr13	90900077	90900327	ua.7925	unannotated	non_genic
chr13	90947641	90948133	ua.7851	unannotated	non_genic
chr13	91035353	91037662	ua.7910	unannotated	Atp6ap1l
chr13	91168190	91168714	ua.8822	unannotated	Atg10
chr13	91208110	91208763	ua.8383	unannotated	Atg10
chr13	91236991	91237435	ua.7975	unannotated	Atg10
chr13	9124075	9124617	ua.8491	unannotated	Larp4b
chr13	9125826	9126615	ua.8291	unannotated	Larp4b
chr13	91404391	91404911	ua.8237	unannotated	non_genic
chr13	91439873	91440454	ua.9097	unannotated	non_genic
chr13	91448674	91449719	ua.8273	unannotated	non_genic
chr13	91475047	91475315	ua.8035	unannotated	non_genic
chr13	91566035	91568059	enh.520	enhancer	non_genic
chr13	9157565	9157815	ua.8345	unannotated	Larp4b
chr13	91669691	91670210	ua.9095	unannotated	Ssbp2
chr13	91673589	91673921	ua.7971	unannotated	Ssbp2
chr13	91687366	91687616	ua.7670	unannotated	Ssbp2
chr13	91748045	91748514	ua.8156	unannotated	Ssbp2
chr13	9178984	9180551	ua.8173	unannotated	non_genic
chr13	91874467	91876320	ua.8633	unannotated	4833422C13Rik
chr13	91889455	91890465	ua.8780	unannotated	Acot12
chr13	91915038	91915312	ua.9070	unannotated	Acot12
chr13	91969297	91969894	ua.7856	unannotated	non_genic
chr13	91982378	91982905	ua.8590	unannotated	non_genic
chr13	9201395	9201933	ua.8559	unannotated	non_genic
chr13	92137360	92138215	ua.7682	unannotated	Rasgrf2
chr13	92183235	92184117	ua.8961	unannotated	Rasgrf2
chr13	92343630	92344262	ua.8005	unannotated	Rasgrf2
chr13	92385148	92386119	ua.8671	unannotated	Rasgrf2
chr13	92396536	92396786	ua.8821	unannotated	Rasgrf2
chr13	92425429	92425679	ua.8916	unannotated	Rasgrf2
chr13	92655747	92656702	ua.8935	unannotated	Rasgrf2
chr13	92739328	92739668	ua.9061	unannotated	Rasgrf2
chr13	92741292	92741732	ua.8460	unannotated	Rasgrf2
chr13	92769907	92770800	ua.7902	unannotated	Rasgrf2
chr13	92882888	92883148	ua.8234	unannotated	Rasgrf2
chr13	92911737	92912498	ua.7843	unannotated	non_genic
chr13	92979626	92980549	enh.576	enhancer	non_genic
chr13	93098303	93099071	ua.8770	unannotated	Msh3
chr13	93121709	93122370	ua.8516	unannotated	Msh3
chr13	93224645	93226510	ua.8754	unannotated	Fam151b
chr13	93267735	93268476	ua.7978	unannotated	Zfyve16
chr13	93425865	93430898	enh.510	enhancer	Serinc5
chr13	93473103	93474433	ua.8741	unannotated	Serinc5
chr13	93492694	93493530	ua.8744	unannotated	non_genic
chr13	93503117	93503565	enh.571	enhancer	non_genic
chr13	93681498	93682350	ua.8681	unannotated	non_genic
chr13	93796553	93798554	ua.8499	unannotated	non_genic
chr13	93851872	93852224	ua.7730	unannotated	Cmya5
chr13	94276816	94277183	ua.8979	unannotated	non_genic
chr13	94327669	94328441	enh.524	enhancer	non_genic
chr13	94355955	94356205	ua.8224	unannotated	non_genic
chr13	94409265	94410016	ua.7674	unannotated	non_genic
chr13	94588168	94588775	ua.8462	unannotated	Arsb
chr13	94623237	94623660	ua.8542	unannotated	Arsb
chr13	94635066	94635429	ua.8718	unannotated	Arsb
chr13	94790846	94792014	ua.7673	unannotated	non_genic
chr13	94843684	94844508	ua.8869	unannotated	Lhfpl2
chr13	94871772	94872281	ua.8748	unannotated	Lhfpl2
chr13	94958183	94959524	enh.602	enhancer	Lhfpl2
chr13	95015370	95015751	ua.8815	unannotated	Scamp1
chr13	95096953	95097388	ua.8715	unannotated	non_genic
chr13	95144228	95145928	enh.541	enhancer	Ap3b1
chr13	95284939	95286913	ua.8359	unannotated	Ap3b1
chr13	95418912	95419438	ua.7744	unannotated	non_genic
chr13	95520236	95521452	ua.8596	unannotated	non_genic
chr13	95756386	95757300	ua.8422	unannotated	Wdr41
chr13	95779634	95780161	ua.8695	unannotated	Wdr41
chr13	95798834	95799109	ua.8146	unannotated	Pde8b
chr13	95898690	95899042	ua.8369	unannotated	Pde8b
chr13	96007345	96008710	ua.8607	unannotated	Pde8b
chr13	96318397	96319940	enh.570	enhancer	non_genic
chr13	9652569	9653531	ua.7792	unannotated	Dip2c
chr13	96539711	96540165	ua.8824	unannotated	Iqgap2
chr13	96550578	96550957	ua.7920	unannotated	Iqgap2
chr13	96586137	96587228	ua.8997	unannotated	Iqgap2
chr13	96700726	96701301	ua.8435	unannotated	non_genic
chr13	96803369	96804843	ua.8415	unannotated	Sv2c
chr13	96933123	96933455	ua.8158	unannotated	non_genic
chr13	9697914	9698396	ua.8892	unannotated	Zmynd11
chr13	96996423	96997170	ua.8219	unannotated	non_genic
chr13	97025950	97026422	ua.7726	unannotated	non_genic
chr13	97082234	97083059	ua.8204	unannotated	non_genic
chr13	97085042	97085930	ua.8278	unannotated	non_genic
chr13	9720442	9720782	ua.7770	unannotated	Zmynd11
chr13	97551882	97555176	enh.543	enhancer	non_genic
chr13	97560861	97561681	ua.8568	unannotated	non_genic
chr13	97563193	97563481	ua.7922	unannotated	non_genic
chr13	97677359	97677855	ua.8101	unannotated	non_genic
chr13	97712844	97714043	ua.8854	unannotated	Gcnt4
chr13	97753819	97754105	ua.9000	unannotated	non_genic
chr13	9778005	9778942	ua.9104	unannotated	non_genic
chr13	97796351	97797197	ua.8726	unannotated	1700029F12Rik
chr13	97800065	97801034	ua.7988	unannotated	1700029F12Rik
chr13	97812219	97813108	ua.8242	unannotated	non_genic
chr13	97822219	97824390	ua.8352	unannotated	non_genic
chr13	97921040	97921406	ua.8328	unannotated	Gfm2
chr13	98026794	98027044	enh.578	enhancer	non_genic
chr13	9805834	9806272	ua.8657	unannotated	non_genic
chr13	98111108	98112026	ua.7735	unannotated	non_genic
chr13	98130191	98131561	ua.7701	unannotated	non_genic
chr13	98186209	98186789	ua.7661	unannotated	non_genic
chr13	98235174	98235654	ua.7951	unannotated	Gm11019
chr13	98387130	98390332	ua.8444	unannotated	non_genic
chr13	98415397	98417136	enh.560	enhancer	non_genic
chr13	98429052	98429302	ua.8356	unannotated	non_genic
chr13	98633582	98634812	ua.8717	unannotated	non_genic
chr13	98846964	98847263	ua.9072	unannotated	Rgnef
chr13	98911376	98912108	ua.8967	unannotated	Rgnef
chr13	98952366	98953021	enh.605	enhancer	Rgnef
chr13	99042681	99043844	ua.8326	unannotated	Ankra2
chr13	99148583	99149626	ua.8820	unannotated	non_genic
chr13	99194516	99195608	ua.8372	unannotated	non_genic
chr13	99312115	99313686	ua.7872	unannotated	non_genic
chr13	99339825	99340333	ua.8994	unannotated	non_genic
chr13	99481573	99481869	ua.8016	unannotated	non_genic
chr13	99499515	99499838	ua.8436	unannotated	Fcho2
chr13	99627399	99627658	ua.8833	unannotated	Tnpo1
chr13	99663027	99663277	enh.553	enhancer	Tnpo1
chr13	99672947	99673963	ua.9026	unannotated	Tnpo1
chr13	99723073	99723529	ua.8363	unannotated	non_genic
chr13	99738102	99738365	ua.9101	unannotated	non_genic
chr14	100080371	100080621	ua.9984	unannotated	non_genic
chr14	100291906	100292840	ua.9152	unannotated	Klf12
chr14	100300287	100300564	ua.9809	unannotated	Klf12
chr14	100302143	100302643	ua.9260	unannotated	Klf12
chr14	100361352	100362160	ua.9325	unannotated	Klf12
chr14	100367715	100367965	ua.9476	unannotated	Klf12
chr14	100452660	100453126	ua.10287	unannotated	Klf12
chr14	100473696	100476223	ua.10025	unannotated	Klf12
chr14	100523921	100525486	ua.10046	unannotated	Klf12
chr14	100566659	100567547	ua.9484	unannotated	non_genic
chr14	100632351	100633414	ua.10072	unannotated	4930517O19Rik
chr14	10071388	10071741	ua.9740	unannotated	non_genic
chr14	100715225	100715590	ua.9393	unannotated	non_genic
chr14	100735698	100736431	ua.9404	unannotated	non_genic
chr14	10076526	10076973	ua.9784	unannotated	non_genic
chr14	100768181	100769319	ua.10197	unannotated	non_genic
chr14	100815903	100816850	ua.9640	unannotated	non_genic
chr14	100868934	100869548	ua.10615	unannotated	non_genic
chr14	100966313	100967385	ua.10598	unannotated	non_genic
chr14	101173317	101173875	ua.9852	unannotated	non_genic
chr14	101231481	101233313	ua.10368	unannotated	non_genic
chr14	101241275	101242172	ua.10337	unannotated	non_genic
chr14	101376470	101377662	ua.9767	unannotated	non_genic
chr14	101405620	101406307	ua.9200	unannotated	non_genic
chr14	101409349	101412263	ua.9754	unannotated	non_genic
chr14	101470527	101471498	ua.9981	unannotated	non_genic
chr14	101491049	101492726	ua.9421	unannotated	non_genic
chr14	10149489	10149831	ua.10047	unannotated	non_genic
chr14	101564897	101565275	ua.10023	unannotated	non_genic
chr14	101566416	101568404	ua.9275	unannotated	non_genic
chr14	101623750	101625184	ua.9395	unannotated	non_genic
chr14	101631812	101632395	ua.9642	unannotated	non_genic
chr14	10168535	10174032	ua.9232	unannotated	non_genic
chr14	101719019	101719345	ua.10232	unannotated	non_genic
chr14	101782553	101782803	ua.10292	unannotated	non_genic
chr14	101801362	101801994	ua.10147	unannotated	non_genic
chr14	101857422	101858485	ua.10216	unannotated	Tbc1d4
chr14	101882960	101883210	ua.9676	unannotated	Tbc1d4
chr14	101995183	101995433	ua.10589	unannotated	Tbc1d4
chr14	102028242	102029095	ua.9561	unannotated	non_genic
chr14	102095862	102097342	ua.9332	unannotated	non_genic
chr14	102110913	102112042	ua.9955	unannotated	non_genic
chr14	102453852	102455598	ua.10381	unannotated	non_genic
chr14	102630136	102630728	ua.10195	unannotated	non_genic
chr14	102687035	102689041	ua.10422	unannotated	non_genic
chr14	102761079	102761695	ua.9630	unannotated	non_genic
chr14	102914818	102915222	ua.10057	unannotated	non_genic
chr14	102970099	102970764	ua.9369	unannotated	non_genic
chr14	102996159	102996546	ua.9859	unannotated	non_genic
chr14	103120156	103121448	ua.9163	unannotated	non_genic
chr14	103293635	103294208	ua.9829	unannotated	non_genic
chr14	103344536	103345246	ua.9593	unannotated	non_genic
chr14	103495789	103496710	ua.10326	unannotated	Fbxl3
chr14	103508538	103509053	ua.9949	unannotated	non_genic
chr14	103525291	103525816	ua.9910	unannotated	Mycbp2
chr14	103527284	103527652	ua.9574	unannotated	Mycbp2
chr14	103595393	103598231	ua.10327	unannotated	Mycbp2
chr14	103608453	103608798	ua.9979	unannotated	Mycbp2
chr14	103669695	103670466	ua.10094	unannotated	Mycbp2
chr14	103725826	103726309	ua.10457	unannotated	Mycbp2
chr14	103753725	103754694	ua.9486	unannotated	non_genic
chr14	103755187	103755556	ua.9515	unannotated	non_genic
chr14	103805735	103808653	ua.9355	unannotated	non_genic
chr14	103834527	103835253	ua.9614	unannotated	non_genic
chr14	103907412	103908281	ua.10055	unannotated	non_genic
chr14	103918241	103918491	ua.10372	unannotated	Scel
chr14	104003595	104004308	ua.9307	unannotated	Scel
chr14	104022798	104023166	ua.9273	unannotated	non_genic
chr14	104038023	104038353	ua.9764	unannotated	non_genic
chr14	104126184	104126883	ua.10421	unannotated	non_genic
chr14	10414073	10415284	ua.9937	unannotated	Fhit
chr14	104173584	104174080	ua.10135	unannotated	non_genic
chr14	104290711	104291187	ua.9276	unannotated	non_genic
chr14	10434927	10435559	ua.10117	unannotated	Fhit
chr14	104350597	104352072	ua.10591	unannotated	non_genic
chr14	104408529	104409128	ua.9843	unannotated	non_genic
chr14	104411333	104412543	ua.9473	unannotated	non_genic
chr14	104452874	104453887	ua.9997	unannotated	non_genic
chr14	104567893	104569085	ua.9842	unannotated	non_genic
chr14	104574952	104575343	ua.10100	unannotated	non_genic
chr14	104577340	104578932	ua.10428	unannotated	non_genic
chr14	10461200	10461650	ua.9877	unannotated	Fhit
chr14	104725566	104726360	ua.9711	unannotated	non_genic
chr14	104951971	104952602	ua.10584	unannotated	non_genic
chr14	105037938	105039416	ua.9363	unannotated	non_genic
chr14	105246557	105247810	ua.10332	unannotated	non_genic
chr14	105371000	105371385	ua.9401	unannotated	non_genic
chr14	105395392	105396319	ua.10205	unannotated	non_genic
chr14	105520858	105522720	ua.9977	unannotated	Rbm26
chr14	10571978	10572288	ua.9586	unannotated	Fhit
chr14	105758635	105759489	ua.10113	unannotated	non_genic
chr14	106018120	106018468	ua.9226	unannotated	non_genic
chr14	10613399	10613870	ua.9252	unannotated	Fhit
chr14	106158275	106158626	ua.9215	unannotated	non_genic
chr14	106216468	106216718	ua.9145	unannotated	non_genic
chr14	106219945	106220217	ua.9303	unannotated	non_genic
chr14	106273588	106274840	ua.9846	unannotated	non_genic
chr14	106319926	106320336	ua.10306	unannotated	non_genic
chr14	106459021	106460808	ua.9710	unannotated	non_genic
chr14	106566322	106566736	ua.9470	unannotated	non_genic
chr14	106613903	106614380	ua.10194	unannotated	non_genic
chr14	106655404	106656270	ua.9223	unannotated	non_genic
chr14	106730577	106731425	ua.9315	unannotated	non_genic
chr14	10677132	10678003	ua.10102	unannotated	Fhit
chr14	106833220	106834196	ua.10029	unannotated	non_genic
chr14	107080019	107080918	ua.9533	unannotated	non_genic
chr14	107129637	107130182	ua.10190	unannotated	non_genic
chr14	107176409	107177149	ua.10359	unannotated	non_genic
chr14	107206831	107209367	ua.10007	unannotated	non_genic
chr14	107323833	107324083	ua.10373	unannotated	non_genic
chr14	107347367	107347617	ua.10410	unannotated	non_genic
chr14	107438455	107439015	ua.9331	unannotated	non_genic
chr14	107514457	107515175	ua.10174	unannotated	non_genic
chr14	107516490	107517995	ua.9956	unannotated	non_genic
chr14	107559523	107560974	ua.9438	unannotated	non_genic
chr14	107595559	107595809	ua.9904	unannotated	non_genic
chr14	107702109	107703551	ua.10365	unannotated	non_genic
chr14	107726621	107730531	ua.9497	unannotated	non_genic
chr14	10775882	10776288	ua.10379	unannotated	Fhit
chr14	107831670	107832054	ua.9849	unannotated	non_genic
chr14	107878322	107878577	ua.9466	unannotated	non_genic
chr14	107952275	107954225	ua.9546	unannotated	non_genic
chr14	107998517	107999332	ua.9357	unannotated	non_genic
chr14	108012473	108012960	ua.10240	unannotated	non_genic
chr14	108122002	108122523	ua.9824	unannotated	non_genic
chr14	108253391	108254264	ua.10120	unannotated	non_genic
chr14	108264201	108265119	ua.9212	unannotated	non_genic
chr14	108267900	108268203	ua.9883	unannotated	non_genic
chr14	108287185	108287444	ua.10466	unannotated	non_genic
chr14	108325498	108327160	ua.9700	unannotated	non_genic
chr14	108375478	108375795	ua.9517	unannotated	non_genic
chr14	108424552	108426304	ua.9184	unannotated	non_genic
chr14	108632447	108633178	ua.10001	unannotated	non_genic
chr14	10866941	10868283	ua.9794	unannotated	Fhit
chr14	108681465	108681964	ua.9501	unannotated	non_genic
chr14	10879910	10880805	ua.10496	unannotated	Fhit
chr14	108897123	108897784	ua.10451	unannotated	non_genic
chr14	108920370	108921427	ua.9584	unannotated	non_genic
chr14	108996885	108998394	ua.9788	unannotated	non_genic
chr14	109030475	109032333	ua.10448	unannotated	non_genic
chr14	109052233	109052732	ua.9505	unannotated	non_genic
chr14	109114999	109116244	ua.9670	unannotated	non_genic
chr14	109189806	109190078	ua.10468	unannotated	non_genic
chr14	109248027	109249813	ua.9961	unannotated	non_genic
chr14	10934227	10934955	ua.9153	unannotated	Fhit
chr14	109360456	109360707	ua.9589	unannotated	non_genic
chr14	109509512	109510028	ua.9915	unannotated	non_genic
chr14	109538830	109539712	ua.9983	unannotated	non_genic
chr14	109563081	109564631	ua.10461	unannotated	non_genic
chr14	10956783	10957780	ua.9958	unannotated	Fhit
chr14	109598514	109598874	ua.9578	unannotated	non_genic
chr14	109627440	109630089	ua.9576	unannotated	non_genic
chr14	109807206	109808549	ua.10450	unannotated	non_genic
chr14	109818467	109819273	ua.10112	unannotated	non_genic
chr14	109900981	109901406	ua.10378	unannotated	non_genic
chr14	110042125	110042687	ua.9872	unannotated	non_genic
chr14	110188140	110188790	ua.9965	unannotated	non_genic
chr14	110465411	110466415	ua.10108	unannotated	non_genic
chr14	110543383	110543890	ua.9778	unannotated	non_genic
chr14	110634381	110635208	ua.10092	unannotated	non_genic
chr14	110664006	110666208	ua.9343	unannotated	non_genic
chr14	110670078	110670328	ua.9685	unannotated	non_genic
chr14	110731448	110732174	ua.9650	unannotated	non_genic
chr14	11077540	11078347	ua.10201	unannotated	Fhit
chr14	110801839	110802408	ua.9803	unannotated	non_genic
chr14	110848856	110849888	ua.10324	unannotated	non_genic
chr14	110862268	110862691	ua.9581	unannotated	non_genic
chr14	110872103	110872584	ua.9171	unannotated	non_genic
chr14	110917418	110917668	ua.10290	unannotated	non_genic
chr14	110930847	110931118	ua.9285	unannotated	non_genic
chr14	110971922	110973750	ua.10502	unannotated	non_genic
chr14	110977218	110978710	ua.9909	unannotated	non_genic
chr14	111099170	111099529	ua.9560	unannotated	non_genic
chr14	111185117	111185367	ua.9638	unannotated	non_genic
chr14	111186801	111187231	ua.10562	unannotated	non_genic
chr14	111222845	111223848	ua.10270	unannotated	non_genic
chr14	111295106	111295356	ua.9819	unannotated	non_genic
chr14	111300344	111301012	ua.9398	unannotated	non_genic
chr14	111328315	111328860	ua.9954	unannotated	non_genic
chr14	111590371	111594109	ua.9426	unannotated	non_genic
chr14	111721754	111722122	ua.10458	unannotated	non_genic
chr14	111856985	111858724	ua.9758	unannotated	non_genic
chr14	111993322	111994295	ua.10540	unannotated	non_genic
chr14	112032738	112033019	ua.9948	unannotated	non_genic
chr14	11205401	11206055	ua.9835	unannotated	Fhit
chr14	112070038	112071307	ua.9249	unannotated	non_genic
chr14	112080282	112082192	enh.663	enhancer	Slitrk5
chr14	112104311	112105532	ua.9222	unannotated	non_genic
chr14	11215069	11216184	ua.9293	unannotated	Fhit
chr14	112176014	112176799	ua.10254	unannotated	non_genic
chr14	112347402	112347728	ua.9158	unannotated	non_genic
chr14	112431211	112431802	ua.9895	unannotated	non_genic
chr14	112452160	112452958	ua.9317	unannotated	non_genic
chr14	112465798	112471309	ua.10031	unannotated	non_genic
chr14	112511977	112512835	ua.9272	unannotated	non_genic
chr14	11252482	11252733	ua.9246	unannotated	Fhit
chr14	112672575	112673790	ua.10549	unannotated	non_genic
chr14	112708426	112708968	ua.9648	unannotated	non_genic
chr14	11283963	11284217	ua.9388	unannotated	Fhit
chr14	112842064	112844797	ua.9498	unannotated	non_genic
chr14	113039606	113040356	ua.10183	unannotated	non_genic
chr14	113130792	113131295	ua.9490	unannotated	non_genic
chr14	113142341	113143216	ua.10386	unannotated	non_genic
chr14	113178195	113178754	ua.9390	unannotated	non_genic
chr14	113262808	113263798	ua.9159	unannotated	non_genic
chr14	113418004	113418364	ua.9888	unannotated	non_genic
chr14	113432388	113433497	ua.9440	unannotated	non_genic
chr14	113581322	113581572	ua.9170	unannotated	non_genic
chr14	113642050	113642667	ua.10395	unannotated	non_genic
chr14	113660058	113661073	ua.9854	unannotated	non_genic
chr14	113755096	113755456	ua.10561	unannotated	non_genic
chr14	113814512	113814953	ua.10318	unannotated	non_genic
chr14	113879168	113879936	ua.9974	unannotated	non_genic
chr14	113927787	113928755	ua.9386	unannotated	non_genic
chr14	114092218	114092956	ua.10587	unannotated	non_genic
chr14	114107800	114108626	ua.9512	unannotated	non_genic
chr14	114133763	114134880	ua.9203	unannotated	non_genic
chr14	114189276	114189872	ua.10019	unannotated	non_genic
chr14	114216810	114217458	ua.10253	unannotated	non_genic
chr14	114418583	114420082	ua.9951	unannotated	non_genic
chr14	114435885	114436461	ua.10374	unannotated	non_genic
chr14	114540036	114540434	ua.9705	unannotated	non_genic
chr14	114605274	114605755	ua.10424	unannotated	non_genic
chr14	114621025	114621428	ua.10507	unannotated	non_genic
chr14	114777288	114777929	ua.10490	unannotated	non_genic
chr14	114820731	114821128	ua.9804	unannotated	non_genic
chr14	114827259	114827715	ua.10264	unannotated	non_genic
chr14	114899250	114899754	ua.9253	unannotated	non_genic
chr14	115014951	115015407	ua.9689	unannotated	non_genic
chr14	11507100	11507730	ua.10581	unannotated	Fhit
chr14	115145513	115147170	ua.9902	unannotated	non_genic
chr14	11517215	11518905	ua.10416	unannotated	Fhit
chr14	115205796	115206452	ua.10222	unannotated	non_genic
chr14	115370852	115374375	enh.614	enhancer	non_genic
chr14	115393789	115397198	ua.10519	unannotated	non_genic
chr14	115399423	115399996	ua.10349	unannotated	non_genic
chr14	115485227	115485929	ua.10268	unannotated	non_genic
chr14	115488931	115489529	ua.10203	unannotated	non_genic
chr14	115664270	115665825	ua.9946	unannotated	Gpc5
chr14	115705275	115705570	ua.10354	unannotated	Gpc5
chr14	115834452	115835081	ua.9526	unannotated	Gpc5
chr14	116003176	116003426	ua.10607	unannotated	Gpc5
chr14	116123372	116123867	ua.10070	unannotated	Gpc5
chr14	116292754	116295120	ua.9291	unannotated	Gpc5
chr14	116427804	116428106	ua.10409	unannotated	Gpc5
chr14	116514783	116515261	ua.9774	unannotated	Gpc5
chr14	116672075	116672797	ua.9311	unannotated	Gpc5
chr14	116693054	116693435	ua.9887	unannotated	Gpc5
chr14	116722077	116722354	ua.9634	unannotated	Gpc5
chr14	116759530	116760488	ua.9300	unannotated	Gpc5
chr14	116761929	116762551	ua.10207	unannotated	Gpc5
chr14	116822157	116822702	ua.9722	unannotated	Gpc5
chr14	116850381	116850940	ua.9511	unannotated	Gpc5
chr14	116851657	116852458	ua.9745	unannotated	Gpc5
chr14	116885121	116886181	ua.9719	unannotated	Gpc5
chr14	116937292	116937810	ua.10411	unannotated	non_genic
chr14	116997219	116997921	ua.9518	unannotated	non_genic
chr14	117155154	117155718	ua.9853	unannotated	non_genic
chr14	117172534	117173507	ua.10242	unannotated	non_genic
chr14	117250010	117251895	ua.10436	unannotated	non_genic
chr14	117280568	117281431	ua.9362	unannotated	non_genic
chr14	117372170	117372935	ua.9718	unannotated	Gpc6
chr14	117396186	117397384	ua.10391	unannotated	Gpc6
chr14	117404385	117404678	ua.9763	unannotated	Gpc6
chr14	11750314	11751698	ua.9572	unannotated	Fhit
chr14	117557742	117560868	ua.10245	unannotated	Gpc6
chr14	117576506	117577860	ua.9703	unannotated	Gpc6
chr14	117582490	117582801	ua.9423	unannotated	Gpc6
chr14	117708901	117710009	ua.9240	unannotated	Gpc6
chr14	117795615	117795865	ua.10008	unannotated	Gpc6
chr14	117812105	117812594	ua.9922	unannotated	Gpc6
chr14	117826178	117827164	ua.9615	unannotated	Gpc6
chr14	117859093	117859800	ua.10122	unannotated	Gpc6
chr14	117963259	117963879	ua.9198	unannotated	Gpc6
chr14	118003293	118003803	ua.10335	unannotated	Gpc6
chr14	118171341	118171674	ua.9354	unannotated	Gpc6
chr14	118303349	118304373	ua.10041	unannotated	Gpc6
chr14	118463130	118463387	ua.9441	unannotated	non_genic
chr14	118601174	118601789	ua.9673	unannotated	non_genic
chr14	118684940	118687004	ua.10603	unannotated	non_genic
chr14	118695175	118695521	ua.10478	unannotated	non_genic
chr14	118757047	118757297	ua.10233	unannotated	non_genic
chr14	118788147	118789240	ua.9598	unannotated	non_genic
chr14	118869197	118871248	ua.9945	unannotated	non_genic
chr14	118955467	118956257	ua.9370	unannotated	Abcc4
chr14	118959512	118959963	ua.9861	unannotated	Abcc4
chr14	119024662	119025486	ua.10560	unannotated	Abcc4
chr14	119112148	119115147	ua.9651	unannotated	non_genic
chr14	119126035	119126553	ua.10141	unannotated	non_genic
chr14	119338338	119339154	ua.9181	unannotated	Dnajc3
chr14	119347073	119347387	ua.10331	unannotated	Dnajc3
chr14	119353052	119354380	ua.10375	unannotated	Dnajc3
chr14	119460455	119462038	ua.9462	unannotated	Uggt2
chr14	119512887	119515459	ua.10097	unannotated	Gm16835
chr14	11952113	11952888	ua.10101	unannotated	Fhit
chr14	119523374	119524220	ua.10208	unannotated	non_genic
chr14	119581669	119582483	ua.9868	unannotated	Hs6st3
chr14	119684913	119685664	ua.9190	unannotated	Hs6st3
chr14	119713000	119713404	ua.9730	unannotated	Hs6st3
chr14	119986986	119988184	ua.10573	unannotated	Hs6st3
chr14	120219221	120219890	enh.664	enhancer	Hs6st3
chr14	120348036	120348885	ua.10592	unannotated	non_genic
chr14	120369899	120370202	ua.9411	unannotated	non_genic
chr14	120487965	120488403	ua.9742	unannotated	non_genic
chr14	120647903	120648509	ua.9668	unannotated	non_genic
chr14	120858598	120859781	ua.10554	unannotated	non_genic
chr14	12085984	12086344	ua.9573	unannotated	non_genic
chr14	120872758	120873953	enh.655	enhancer	non_genic
chr14	120890949	120891385	enh.650	enhancer	Rap2a
chr14	121001563	121001849	ua.9225	unannotated	non_genic
chr14	121037204	121038388	enh.666	enhancer	non_genic
chr14	12128825	12129632	ua.10309	unannotated	non_genic
chr14	121420715	121420971	ua.9627	unannotated	non_genic
chr14	121526632	121528362	enh.638	enhancer	Farp1
chr14	121618016	121618420	ua.10133	unannotated	Farp1
chr14	121657085	121657450	enh.669	enhancer	Farp1
chr14	121755133	121755419	ua.10237	unannotated	Stk24
chr14	121759963	121760887	ua.10559	unannotated	Stk24
chr14	121964531	121966763	enh.658	enhancer	Dock9
chr14	121985264	121986348	enh.670	enhancer	Dock9
chr14	12203927	12204219	ua.9348	unannotated	non_genic
chr14	122188413	122189067	ua.9534	unannotated	Dock9
chr14	122223125	122223774	ua.9805	unannotated	non_genic
chr14	122273241	122275009	ua.9664	unannotated	non_genic
chr14	12235265	12236196	ua.9397	unannotated	non_genic
chr14	12241744	12242147	ua.9289	unannotated	non_genic
chr14	122435985	122436934	ua.9365	unannotated	Timm8a2
chr14	122542694	122549568	ua.10231	unannotated	Tm9sf2
chr14	122862153	122862761	prom.192	promoter	Zic5
chr14	122867911	122868262	enh.640	enhancer	non_genic
chr14	122990972	122991596	ua.9371	unannotated	Pcca
chr14	12299551	12299809	ua.9588	unannotated	non_genic
chr14	123035820	123036310	ua.9251	unannotated	Pcca
chr14	123214877	123215243	ua.9834	unannotated	Pcca
chr14	123275424	123276281	ua.9789	unannotated	A2ld1
chr14	123317844	123318649	ua.10454	unannotated	4930594M22Rik
chr14	123338720	123339666	ua.10442	unannotated	Tmtc4
chr14	123347586	123349745	ua.9236	unannotated	Tmtc4
chr14	123512557	123515927	ua.9460	unannotated	non_genic
chr14	123528670	123528920	ua.10280	unannotated	non_genic
chr14	123536326	123536941	ua.9313	unannotated	non_genic
chr14	123575502	123575752	ua.10520	unannotated	non_genic
chr14	123687269	123688875	ua.10063	unannotated	Nalcn
chr14	123886574	123886935	ua.10417	unannotated	Nalcn
chr14	123915533	123915783	ua.10605	unannotated	Nalcn
chr14	123975049	123975594	ua.9914	unannotated	Nalcn
chr14	123989194	123989444	ua.10084	unannotated	Nalcn
chr14	124070708	124071335	ua.9535	unannotated	Itgbl1
chr14	124092390	124093514	ua.9907	unannotated	Itgbl1
chr14	124250100	124250724	ua.9751	unannotated	Itgbl1
chr14	124275932	124276313	ua.9318	unannotated	Itgbl1
chr14	124332788	124334053	ua.9995	unannotated	Itgbl1
chr14	12438611	12440479	ua.10247	unannotated	Ptprg
chr14	124448562	124449201	ua.9837	unannotated	Fgf14
chr14	124607034	124608222	ua.10367	unannotated	Fgf14
chr14	124610398	124611857	ua.10602	unannotated	Fgf14
chr14	124763155	124766115	ua.9968	unannotated	Fgf14
chr14	124846234	124846484	ua.10536	unannotated	Fgf14
chr14	124890761	124891606	ua.9256	unannotated	Fgf14
chr14	124892298	124893271	ua.10399	unannotated	Fgf14
chr14	124898992	124900339	ua.9919	unannotated	Fgf14
chr14	124915263	124915723	ua.9532	unannotated	Fgf14
chr14	125114114	125115018	ua.10217	unannotated	non_genic
chr14	125119306	125119556	ua.10196	unannotated	non_genic
chr14	125152049	125152369	ua.10557	unannotated	non_genic
chr14	12517449	12517738	ua.9696	unannotated	Ptprg
chr14	12547882	12548284	ua.10462	unannotated	Ptprg
chr14	12729852	12730386	ua.10443	unannotated	Ptprg
chr14	12789198	12790393	ua.9748	unannotated	Ptprg
chr14	12998730	13001033	ua.9632	unannotated	Ptprg
chr14	13163418	13166832	prom.189	promoter	non_genic
chr14	13163418	13166832	enh.622	enhancer	non_genic
chr14	13293025	13293287	ua.9698	unannotated	Cadps
chr14	13379733	13380977	ua.10080	unannotated	Cadps
chr14	13448593	13450599	ua.9920	unannotated	Cadps
chr14	13474740	13475719	ua.9455	unannotated	Cadps
chr14	13512647	13513269	enh.646	enhancer	Cadps
chr14	13565632	13565888	ua.10531	unannotated	Cadps
chr14	13640213	13641133	ua.10267	unannotated	Cadps
chr14	13646050	13647550	ua.10274	unannotated	Cadps
chr14	13671324	13673053	ua.10470	unannotated	non_genic
chr14	13767064	13771170	ua.10132	unannotated	non_genic
chr14	13839791	13841028	ua.10370	unannotated	non_genic
chr14	13979065	13979819	ua.10401	unannotated	non_genic
chr14	14167548	14168615	ua.10054	unannotated	Synpr
chr14	14232914	14233303	ua.10288	unannotated	Synpr
chr14	14263423	14263939	ua.9245	unannotated	Synpr
chr14	14390642	14391664	ua.9656	unannotated	Synpr
chr14	14430856	14431164	ua.9870	unannotated	Synpr
chr14	14497578	14498929	ua.9205	unannotated	non_genic
chr14	14557020	14557655	ua.9612	unannotated	non_genic
chr14	14585328	14585587	ua.9864	unannotated	non_genic
chr14	14687358	14689000	ua.9160	unannotated	Gm281
chr14	14823204	14823511	ua.9389	unannotated	non_genic
chr14	14941304	14942771	ua.9201	unannotated	non_genic
chr14	15071971	15072451	ua.10150	unannotated	non_genic
chr14	15088714	15089843	ua.10037	unannotated	non_genic
chr14	15266449	15268432	ua.9622	unannotated	non_genic
chr14	15294509	15294763	ua.9858	unannotated	non_genic
chr14	15379881	15380715	ua.10376	unannotated	non_genic
chr14	15456861	15458709	ua.10537	unannotated	non_genic
chr14	15564587	15565618	ua.9889	unannotated	Slc4a7
chr14	15580648	15581044	ua.10255	unannotated	Slc4a7
chr14	15618767	15620144	ua.10149	unannotated	Slc4a7
chr14	15637473	15637723	ua.10515	unannotated	non_genic
chr14	15697388	15697814	ua.10514	unannotated	Nek10
chr14	15818726	15820246	ua.9724	unannotated	Nek10
chr14	15889393	15890345	ua.10348	unannotated	non_genic
chr14	15943550	15943804	ua.9416	unannotated	non_genic
chr14	15971993	15973051	ua.9860	unannotated	non_genic
chr14	15993598	15994537	ua.9155	unannotated	non_genic
chr14	16085665	16086116	ua.9886	unannotated	non_genic
chr14	16092369	16093343	ua.10431	unannotated	non_genic
chr14	16193558	16193898	ua.9820	unannotated	Lrrc3b
chr14	16300242	16300492	ua.10342	unannotated	non_genic
chr14	16324953	16328236	ua.10027	unannotated	non_genic
chr14	16468618	16469243	ua.9841	unannotated	non_genic
chr14	16483792	16485534	ua.10042	unannotated	non_genic
chr14	16619193	16619747	ua.10497	unannotated	non_genic
chr14	16804702	16807218	ua.9373	unannotated	non_genic
chr14	16821055	16821947	ua.9601	unannotated	non_genic
chr14	16844830	16845699	ua.9366	unannotated	non_genic
chr14	16894652	16895262	ua.9280	unannotated	non_genic
chr14	17010659	17011474	ua.10260	unannotated	non_genic
chr14	17154749	17154999	ua.10328	unannotated	non_genic
chr14	17218956	17219828	ua.10013	unannotated	Top2b
chr14	17619634	17620843	ua.10518	unannotated	Rarb
chr14	17800852	17802642	ua.9994	unannotated	non_genic
chr14	17810613	17812336	ua.9882	unannotated	non_genic
chr14	17876308	17877970	ua.9503	unannotated	non_genic
chr14	18060592	18060973	ua.10159	unannotated	non_genic
chr14	18344147	18344943	enh.657	enhancer	non_genic
chr14	18506947	18507197	ua.10580	unannotated	Thrb
chr14	18622721	18622997	ua.10246	unannotated	Thrb
chr14	18757480	18757821	ua.9294	unannotated	Thrb
chr14	18785184	18785449	ua.9672	unannotated	Thrb
chr14	18968638	18969527	ua.10130	unannotated	non_genic
chr14	19045009	19046142	ua.9991	unannotated	Nr1d2
chr14	19092818	19093824	ua.10139	unannotated	non_genic
chr14	19118245	19118920	ua.9496	unannotated	Ube2e1
chr14	19137918	19139561	ua.9406	unannotated	Ube2e1
chr14	19183136	19183678	ua.9281	unannotated	non_genic
chr14	19202665	19206153	enh.660	enhancer	non_genic
chr14	19234138	19235019	ua.9680	unannotated	non_genic
chr14	19319347	19320682	enh.612	enhancer	non_genic
chr14	19483421	19483787	ua.10021	unannotated	Ube2e2
chr14	19584138	19586081	ua.9191	unannotated	Ube2e2
chr14	19734867	19735889	ua.9726	unannotated	non_genic
chr14	19860042	19860365	ua.10412	unannotated	non_genic
chr14	19903774	19905139	ua.10539	unannotated	non_genic
chr14	19939130	19939380	ua.9957	unannotated	non_genic
chr14	19969353	19969883	ua.9537	unannotated	non_genic
chr14	19995703	19997831	ua.9746	unannotated	Gm8584
chr14	20034672	20035327	ua.9248	unannotated	non_genic
chr14	20365792	20366084	ua.9346	unannotated	Gm2244
chr14	20415222	20415626	ua.10176	unannotated	Gm5458
chr14	20750372	20751332	ua.9923	unannotated	Gng2
chr14	20773678	20774330	ua.9912	unannotated	Gng2
chr14	20780993	20782020	ua.9283	unannotated	Gng2
chr14	20811688	20811938	ua.10259	unannotated	non_genic
chr14	20902195	20902907	prom.190	promoter	1810063B07Rik
chr14	21208004	21209296	prom.200	promoter	Dnajc9
chr14	21246008	21246300	ua.9556	unannotated	Ttc18
chr14	21303960	21304609	ua.10525	unannotated	Zmynd17
chr14	21318893	21322533	ua.9452	unannotated	Ppp3cb
chr14	21347294	21347571	ua.10610	unannotated	Ppp3cb
chr14	21352287	21352854	ua.10073	unannotated	Ppp3cb
chr14	21378371	21378748	ua.9271	unannotated	1810062O18Rik
chr14	21434977	21436004	ua.9304	unannotated	Usp54
chr14	21620988	21621253	ua.10369	unannotated	non_genic
chr14	21784975	21785655	ua.10056	unannotated	Vcl
chr14	21799099	21799721	ua.9433	unannotated	Vcl
chr14	21811325	21812784	ua.10182	unannotated	Vcl
chr14	21822637	21823428	ua.10459	unannotated	Vcl
chr14	21862974	21865610	ua.10065	unannotated	Ap3m1
chr14	21952945	21954002	ua.9865	unannotated	Adk
chr14	21976757	21977826	ua.9943	unannotated	Adk
chr14	21993382	21994910	ua.9502	unannotated	Adk
chr14	22144117	22145001	ua.10258	unannotated	Adk
chr14	22160976	22161422	enh.618	enhancer	Adk
chr14	22202654	22204156	ua.9969	unannotated	Adk
chr14	22387576	22389570	enh.628	enhancer	Myst4
chr14	22437159	22438538	ua.10387	unannotated	Myst4
chr14	22488398	22488684	ua.9333	unannotated	Myst4
chr14	22521441	22522323	ua.9775	unannotated	Dupd1
chr14	22677285	22677606	ua.9716	unannotated	non_genic
chr14	22939081	22939539	ua.9147	unannotated	1700112E06Rik
chr14	22940499	22940749	ua.10532	unannotated	1700112E06Rik
chr14	22975433	22976041	ua.10604	unannotated	1700112E06Rik
chr14	22977394	22977667	ua.9693	unannotated	1700112E06Rik
chr14	23114740	23115227	ua.10479	unannotated	1700112E06Rik
chr14	23320370	23321467	ua.9427	unannotated	1700112E06Rik
chr14	23328094	23329627	ua.9684	unannotated	1700112E06Rik
chr14	23371970	23372383	ua.9926	unannotated	1700112E06Rik
chr14	23472629	23473859	ua.9838	unannotated	1700112E06Rik
chr14	23528001	23529031	ua.9508	unannotated	1700112E06Rik
chr14	23614937	23615303	ua.10465	unannotated	1700112E06Rik
chr14	23933122	23933372	ua.9768	unannotated	non_genic
chr14	24002315	24002757	ua.10049	unannotated	non_genic
chr14	24021451	24022168	ua.10300	unannotated	non_genic
chr14	24131461	24132792	ua.9752	unannotated	Kcnma1
chr14	24307024	24307473	ua.10449	unannotated	Kcnma1
chr14	24405509	24405792	ua.9635	unannotated	Kcnma1
chr14	24690432	24691130	ua.9998	unannotated	non_genic
chr14	24901909	24903022	ua.9151	unannotated	non_genic
chr14	24985495	24985844	ua.10406	unannotated	Dlg5
chr14	25020793	25021686	enh.634	enhancer	Dlg5
chr14	25336331	25336651	ua.10601	unannotated	non_genic
chr14	25379415	25379982	ua.10392	unannotated	non_genic
chr14	25427067	25428438	ua.9857	unannotated	4930542C16Rik
chr14	25444710	25445572	ua.10361	unannotated	4930428N03Rik
chr14	25619631	25620418	ua.10067	unannotated	non_genic
chr14	25621384	25622944	ua.10026	unannotated	non_genic
chr14	25780159	25780712	enh.644	enhancer	non_genic
chr14	25892980	25893339	enh.610	enhancer	non_genic
chr14	25958864	25959867	ua.10157	unannotated	non_genic
chr14	25994414	25995184	ua.10555	unannotated	non_genic
chr14	26098418	26099189	ua.10360	unannotated	non_genic
chr14	26301886	26303994	ua.9435	unannotated	Zmiz1
chr14	26320039	26320289	ua.10269	unannotated	Zmiz1
chr14	26322580	26322967	ua.10181	unannotated	Zmiz1
chr14	26336807	26337334	ua.9982	unannotated	Zmiz1
chr14	26392408	26394836	enh.611	enhancer	Zmiz1
chr14	26430862	26431760	prom.194	promoter	Zmiz1
chr14	26508226	26509360	ua.9590	unannotated	non_genic
chr14	26598285	26599793	ua.9465	unannotated	non_genic
chr14	26946383	26946802	ua.10214	unannotated	Gm10394
chr14	27040951	27042017	ua.9828	unannotated	Gm2135
chr14	27101604	27104953	ua.9428	unannotated	non_genic
chr14	27213460	27214153	ua.10473	unannotated	4933413J09Rik
chr14	27235115	27235471	ua.9655	unannotated	Slmap
chr14	27312112	27312412	ua.9376	unannotated	Slmap
chr14	27591579	27592297	ua.10423	unannotated	Dnahc12
chr14	27595076	27596069	ua.10472	unannotated	Dnahc12
chr14	27658620	27658930	ua.9565	unannotated	Dnahc12
chr14	27733452	27733702	ua.9832	unannotated	Appl1
chr14	27764437	27765985	ua.10613	unannotated	Appl1
chr14	28043182	28043671	ua.9214	unannotated	non_genic
chr14	28053430	28053884	ua.10390	unannotated	Arhgef3
chr14	28087674	28089060	ua.10437	unannotated	Arhgef3
chr14	28093329	28093878	ua.9176	unannotated	Arhgef3
chr14	28188732	28190253	ua.10301	unannotated	Arhgef3
chr14	28228327	28229974	ua.10336	unannotated	non_genic
chr14	28303132	28303457	ua.10295	unannotated	Ccdc66
chr14	28341916	28342551	ua.10265	unannotated	non_genic
chr14	28367387	28368228	ua.10321	unannotated	non_genic
chr14	28475136	28476131	ua.10164	unannotated	Erc2
chr14	28524059	28524309	ua.10338	unannotated	Erc2
chr14	28593244	28594316	ua.9952	unannotated	Erc2
chr14	28754088	28754845	ua.10523	unannotated	Erc2
chr14	28765520	28768406	ua.9266	unannotated	Erc2
chr14	29132393	29133112	ua.9727	unannotated	Erc2
chr14	29193044	29194588	ua.10353	unannotated	Erc2
chr14	29245758	29246660	ua.10146	unannotated	Erc2
chr14	29408543	29409870	ua.10344	unannotated	non_genic
chr14	29413169	29414452	ua.10516	unannotated	non_genic
chr14	29459805	29460200	ua.9471	unannotated	non_genic
chr14	29497771	29498021	ua.10341	unannotated	non_genic
chr14	29510884	29511390	ua.9194	unannotated	non_genic
chr14	29529882	29531532	ua.9241	unannotated	non_genic
chr14	29540217	29541049	ua.10173	unannotated	non_genic
chr14	29570037	29570638	ua.9856	unannotated	non_genic
chr14	29591793	29592547	ua.9749	unannotated	non_genic
chr14	29675979	29677476	ua.9613	unannotated	non_genic
chr14	29757010	29757653	ua.9481	unannotated	Cacna2d3
chr14	29869561	29870369	ua.9580	unannotated	Cacna2d3
chr14	29895991	29896760	ua.9636	unannotated	Cacna2d3
chr14	29917169	29917419	ua.9759	unannotated	Cacna2d3
chr14	29973567	29975288	ua.9374	unannotated	Cacna2d3
chr14	30078955	30079586	ua.9822	unannotated	Cacna2d3
chr14	30146639	30146991	ua.9807	unannotated	Cacna2d3
chr14	30269260	30270272	ua.10314	unannotated	Cacna2d3
chr14	30292384	30293110	enh.651	enhancer	Cacna2d3
chr14	30372099	30372998	ua.9934	unannotated	Cacna2d3
chr14	30470499	30472908	ua.9402	unannotated	Cacna2d3
chr14	30491150	30491400	ua.9830	unannotated	Cacna2d3
chr14	30492925	30493688	ua.9964	unannotated	Cacna2d3
chr14	30634411	30636680	ua.9372	unannotated	non_genic
chr14	30640291	30640703	ua.10187	unannotated	non_genic
chr14	30688964	30690125	ua.9753	unannotated	non_genic
chr14	30772908	30774127	ua.10585	unannotated	non_genic
chr14	30838445	30839039	ua.10302	unannotated	Chdh
chr14	30858392	30858874	ua.10123	unannotated	Cacna1d
chr14	3101793	3103355	ua.10291	unannotated	non_genic
chr14	31067676	31068493	ua.10570	unannotated	Cacna1d
chr14	31099572	31099884	ua.10377	unannotated	Cacna1d
chr14	31137303	31137650	ua.9367	unannotated	Cacna1d
chr14	31171477	31172157	ua.9323	unannotated	Cacna1d
chr14	31220303	31220810	ua.9851	unannotated	Cacna1d
chr14	31258107	31258357	ua.10503	unannotated	Cacna1d
chr14	31386452	31386768	ua.9675	unannotated	Tkt
chr14	31542102	31543999	ua.9199	unannotated	Sfmbt1
chr14	31549663	31551627	ua.9624	unannotated	Sfmbt1
chr14	31555310	31556132	ua.9925	unannotated	Sfmbt1
chr14	31625426	31626189	ua.9295	unannotated	Sfmbt1
chr14	3164851	3166932	ua.10219	unannotated	Gm10340
chr14	31715299	31716661	ua.9674	unannotated	non_genic
chr14	31718790	31719436	ua.9869	unannotated	non_genic
chr14	31742368	31742813	ua.10297	unannotated	Itih1
chr14	31781443	31783832	ua.9625	unannotated	Nek4
chr14	31851099	31853371	ua.10071	unannotated	Pbrm1
chr14	31992107	31994634	prom.198	promoter	Tnnc1
chr14	31992107	31994634	enh.654	enhancer	Tnnc1
chr14	31994896	31995637	prom.186	promoter	Tnnc1
chr14	32016592	32017474	ua.9308	unannotated	Tnnc1
chr14	32026601	32027094	ua.9347	unannotated	Nisch
chr14	32115219	32116058	ua.9780	unannotated	Dnahc1
chr14	32218410	32219001	ua.9352	unannotated	Sh3bp5
chr14	32355134	32355835	ua.10119	unannotated	Colq
chr14	32608520	32609622	ua.9269	unannotated	Ankrd28
chr14	32652399	32652760	ua.9310	unannotated	non_genic
chr14	32667211	32667548	ua.9328	unannotated	non_genic
chr14	32711809	32713030	ua.10155	unannotated	non_genic
chr14	32745751	32747659	enh.620	enhancer	non_genic
chr14	32762865	32763117	ua.9932	unannotated	non_genic
chr14	32975293	32976420	ua.9921	unannotated	Ncoa4
chr14	33025688	33027448	ua.10563	unannotated	Parg
chr14	33065223	33065986	ua.10526	unannotated	Parg
chr14	33069423	33070368	ua.10482	unannotated	Parg
chr14	33158106	33158660	ua.10035	unannotated	Ogdhl
chr14	33163513	33164813	ua.10452	unannotated	non_genic
chr14	3318305	3319587	ua.9459	unannotated	Gm2956
chr14	33296734	33297676	ua.10032	unannotated	non_genic
chr14	33305960	33307236	ua.10211	unannotated	non_genic
chr14	33362060	33362726	ua.9637	unannotated	Ercc6
chr14	33381597	33382134	ua.9344	unannotated	Ercc6
chr14	33397971	33398561	ua.9610	unannotated	non_genic
chr14	33601083	33601814	ua.9278	unannotated	1810011H11Rik
chr14	33672982	33673271	ua.9908	unannotated	E130203B14Rik
chr14	33722665	33722948	ua.9897	unannotated	E130203B14Rik
chr14	33967196	33969091	ua.9418	unannotated	Wdfy4
chr14	34145454	34145838	ua.9464	unannotated	Arhgap22
chr14	3421952	3423193	ua.9953	unannotated	non_genic
chr14	34285942	34286467	ua.10261	unannotated	non_genic
chr14	34441702	34442324	ua.10230	unannotated	Ptpn20
chr14	34506447	34507600	ua.9707	unannotated	non_genic
chr14	34606352	34607003	ua.9756	unannotated	non_genic
chr14	34741188	34742319	ua.9216	unannotated	Gdf10
chr14	34778173	34780610	ua.9319	unannotated	Zfp488
chr14	3485050	3485711	ua.10480	unannotated	Gm2963
chr14	34998043	34998966	ua.10105	unannotated	non_genic
chr14	35068161	35068637	ua.10320	unannotated	Fam35a
chr14	35068907	35070351	ua.10257	unannotated	Fam35a
chr14	35110118	35110421	ua.9688	unannotated	Fam35a
chr14	35242171	35246376	ua.9989	unannotated	Bmpr1a
chr14	35287510	35287799	ua.9179	unannotated	Bmpr1a
chr14	35315970	35316398	prom.195	promoter	Bmpr1a
chr14	35335301	35335783	ua.9691	unannotated	9230112D13Rik
chr14	35465556	35466473	ua.9377	unannotated	non_genic
chr14	35510654	35511345	ua.9765	unannotated	Wapal
chr14	35580756	35581006	ua.10345	unannotated	A930038B10Rik
chr14	35644335	35645171	ua.9802	unannotated	Grid1
chr14	35827385	35827967	enh.656	enhancer	Grid1
chr14	35877695	35879934	ua.9662	unannotated	Grid1
chr14	36082870	36083314	ua.9429	unannotated	Grid1
chr14	36161898	36162724	ua.9400	unannotated	Grid1
chr14	36328816	36329822	ua.9605	unannotated	Grid1
chr14	36411640	36412057	ua.9978	unannotated	non_genic
chr14	36422781	36423363	ua.9631	unannotated	non_genic
chr14	36465762	36466109	ua.9408	unannotated	non_genic
chr14	3649112	3650555	ua.9713	unannotated	Gm11109
chr14	36628361	36629816	ua.10248	unannotated	non_genic
chr14	3664010	3665141	ua.9633	unannotated	non_genic
chr14	36719393	36720292	ua.10476	unannotated	non_genic
chr14	36748816	36750831	ua.9892	unannotated	non_genic
chr14	36778759	36779083	ua.10276	unannotated	non_genic
chr14	36832989	36833417	ua.9717	unannotated	non_genic
chr14	36938477	36940575	ua.9218	unannotated	non_genic
chr14	36987828	36988401	ua.10307	unannotated	non_genic
chr14	37079623	37079939	ua.10435	unannotated	non_genic
chr14	3710942	3711594	ua.9971	unannotated	Gm3002
chr14	37244946	37245491	ua.10186	unannotated	non_genic
chr14	37315647	37316707	ua.9815	unannotated	non_genic
chr14	3731578	3732249	ua.10310	unannotated	Gm3002
chr14	37361875	37362498	ua.10266	unannotated	non_genic
chr14	37413799	37415196	ua.9847	unannotated	non_genic
chr14	37443017	37444522	ua.10161	unannotated	non_genic
chr14	37496366	37497164	ua.9811	unannotated	non_genic
chr14	37547830	37548407	ua.10471	unannotated	non_genic
chr14	37550703	37551079	ua.10533	unannotated	non_genic
chr14	37630685	37631192	ua.10305	unannotated	non_genic
chr14	37777443	37778004	ua.9525	unannotated	Gcap14
chr14	37865700	37866584	ua.10088	unannotated	non_genic
chr14	37887835	37889278	enh.667	enhancer	non_genic
chr14	37916055	37917207	enh.621	enhancer	non_genic
chr14	37985033	37985584	ua.10134	unannotated	non_genic
chr14	38446073	38446552	ua.10079	unannotated	non_genic
chr14	38514831	38516042	ua.10000	unannotated	non_genic
chr14	38548195	38548609	ua.9644	unannotated	non_genic
chr14	38590016	38590382	ua.9227	unannotated	non_genic
chr14	38625212	38626394	ua.10565	unannotated	non_genic
chr14	38967637	38969354	ua.10169	unannotated	non_genic
chr14	38987179	38987643	ua.9743	unannotated	non_genic
chr14	39069906	39070198	ua.10486	unannotated	non_genic
chr14	39088109	39089548	ua.9336	unannotated	non_genic
chr14	39183772	39184897	ua.9611	unannotated	Nrg3
chr14	3920173	3920592	ua.10556	unannotated	Gm3002
chr14	39269124	39270128	ua.9873	unannotated	Nrg3
chr14	39546048	39546444	ua.9485	unannotated	Nrg3
chr14	39598682	39599784	ua.9732	unannotated	Nrg3
chr14	39651054	39651411	ua.10534	unannotated	Nrg3
chr14	39680809	39681506	enh.631	enhancer	Nrg3
chr14	39797471	39797866	ua.10405	unannotated	Nrg3
chr14	39809151	39810006	ua.9500	unannotated	Nrg3
chr14	39890723	39891020	ua.9747	unannotated	Nrg3
chr14	39892247	39893161	ua.9409	unannotated	Nrg3
chr14	39899494	39899783	ua.10129	unannotated	Nrg3
chr14	39902042	39902292	ua.9523	unannotated	Nrg3
chr14	40032505	40033021	ua.9735	unannotated	Nrg3
chr14	40087411	40087912	ua.9305	unannotated	Nrg3
chr14	40096867	40097340	ua.10371	unannotated	Nrg3
chr14	40120851	40121677	ua.10491	unannotated	Nrg3
chr14	40256554	40256932	ua.9891	unannotated	Nrg3
chr14	40308825	40309139	ua.10093	unannotated	non_genic
chr14	40319062	40319312	ua.9213	unannotated	non_genic
chr14	40370641	40371136	ua.10172	unannotated	non_genic
chr14	40524549	40524934	ua.10340	unannotated	non_genic
chr14	40633371	40633801	ua.10384	unannotated	non_genic
chr14	40672042	40673451	ua.9509	unannotated	non_genic
chr14	40746587	40747325	ua.9940	unannotated	non_genic
chr14	40822920	40823691	ua.10419	unannotated	non_genic
chr14	40952936	40953285	ua.9608	unannotated	non_genic
chr14	41027618	41028523	ua.10293	unannotated	AC154322.1
chr14	4106018	4106664	ua.9538	unannotated	Gm3099
chr14	41137614	41138381	ua.9166	unannotated	non_genic
chr14	41160821	41161959	ua.9562	unannotated	non_genic
chr14	41204627	41205511	ua.10304	unannotated	non_genic
chr14	4123515	4124468	ua.10358	unannotated	non_genic
chr14	4126982	4127405	ua.9896	unannotated	Gm5796
chr14	4128614	4128942	ua.9812	unannotated	Gm5796
chr14	41299325	41299641	ua.9306	unannotated	non_genic
chr14	4141653	4142431	ua.9906	unannotated	Gm5796
chr14	41608938	41609216	ua.10051	unannotated	non_genic
chr14	41689646	41690355	ua.10551	unannotated	Sh2d4b
chr14	41745699	41746865	ua.9903	unannotated	Tspan14
chr14	41755613	41756300	ua.9220	unannotated	Tspan14
chr14	41783998	41784693	ua.10251	unannotated	non_genic
chr14	41823972	41824247	ua.9217	unannotated	5730469M10Rik
chr14	41878688	41879106	ua.10060	unannotated	Dydc2
chr14	41892992	41894846	ua.10493	unannotated	Dydc1
chr14	41903048	41904640	ua.10137	unannotated	Dydc1
chr14	41960236	41960896	ua.9619	unannotated	non_genic
chr14	42018254	42018623	ua.10002	unannotated	non_genic
chr14	42029323	42030314	ua.9413	unannotated	non_genic
chr14	42129025	42130007	ua.10579	unannotated	non_genic
chr14	42181656	42182046	ua.9444	unannotated	non_genic
chr14	42209595	42210712	ua.9322	unannotated	non_genic
chr14	42221207	42222244	ua.9492	unannotated	Gm6482
chr14	42223555	42224034	ua.10333	unannotated	non_genic
chr14	42254369	42254619	ua.9866	unannotated	non_genic
chr14	4230723	4231001	ua.9290	unannotated	Gm5796
chr14	4241880	4242448	ua.10460	unannotated	Gm2974
chr14	42470888	42471885	ua.10012	unannotated	Gm17062
chr14	42483601	42483895	ua.10509	unannotated	Gm7980
chr14	42517334	42518617	ua.10614	unannotated	non_genic
chr14	4252566	4253058	ua.9683	unannotated	Gm2974
chr14	42626343	42626797	ua.10440	unannotated	non_genic
chr14	42657042	42657292	ua.10226	unannotated	non_genic
chr14	42791075	42791530	ua.9321	unannotated	Gm7995
chr14	42896546	42897040	ua.9862	unannotated	Gm7995
chr14	42937629	42938765	ua.9890	unannotated	Gm17164
chr14	43017587	43017837	ua.10262	unannotated	Gm8005
chr14	43019808	43020600	ua.10058	unannotated	non_genic
chr14	43091008	43092896	ua.9647	unannotated	non_genic
chr14	43107980	43109595	ua.10541	unannotated	non_genic
chr14	43165999	43166900	ua.9950	unannotated	non_genic
chr14	43239454	43240731	ua.9350	unannotated	Gm10378
chr14	43408508	43408764	ua.10192	unannotated	non_genic
chr14	43415686	43418954	ua.9514	unannotated	non_genic
chr14	43531982	43532518	ua.10425	unannotated	Gm17159
chr14	43534347	43535613	ua.9399	unannotated	non_genic
chr14	43580799	43581950	ua.9379	unannotated	non_genic
chr14	43615143	43616102	ua.9342	unannotated	non_genic
chr14	43643180	43643458	ua.9185	unannotated	non_genic
chr14	43757351	43758927	ua.10403	unannotated	non_genic
chr14	43872103	43872374	ua.9879	unannotated	non_genic
chr14	43962585	43963244	ua.9504	unannotated	non_genic
chr14	43996885	43998926	ua.9384	unannotated	Gm17155
chr14	44013752	44014700	ua.10389	unannotated	non_genic
chr14	44078277	44078590	ua.9911	unannotated	non_genic
chr14	44166951	44169042	ua.9540	unannotated	non_genic
chr14	44223214	44223836	ua.9569	unannotated	non_genic
chr14	4423803	4424179	ua.9467	unannotated	Gm3149
chr14	44265806	44266206	ua.9334	unannotated	non_genic
chr14	44353042	44355195	ua.10547	unannotated	non_genic
chr14	44442451	44442892	ua.9475	unannotated	Ang-ps2
chr14	44448216	44448466	ua.9493	unannotated	non_genic
chr14	44460020	44460733	ua.9928	unannotated	non_genic
chr14	44466372	44466681	ua.9482	unannotated	non_genic
chr14	44557235	44557582	ua.9760	unannotated	non_genic
chr14	44582968	44583564	ua.9206	unannotated	Ang6
chr14	44665456	44665706	ua.9930	unannotated	non_genic
chr14	44673810	44674267	ua.9972	unannotated	non_genic
chr14	4467754	4468807	ua.9292	unannotated	non_genic
chr14	44766946	44767750	ua.9330	unannotated	non_genic
chr14	44863229	44863479	ua.10397	unannotated	Gm8220
chr14	44888950	44891790	ua.10138	unannotated	non_genic
chr14	44905452	44905929	ua.9506	unannotated	non_genic
chr14	44988790	44989276	ua.9162	unannotated	non_genic
chr14	45027141	45027462	ua.10066	unannotated	non_genic
chr14	45166773	45167023	ua.10484	unannotated	non_genic
chr14	45180758	45181278	ua.9649	unannotated	Gm5624
chr14	45192465	45193011	ua.10020	unannotated	non_genic
chr14	45226554	45227906	ua.10191	unannotated	non_genic
chr14	45269616	45270790	ua.9242	unannotated	Gm8257
chr14	45349768	45350170	ua.9609	unannotated	non_genic
chr14	45427284	45428069	ua.9570	unannotated	non_genic
chr14	45444470	45445760	ua.9831	unannotated	non_genic
chr14	45486948	45487431	ua.10022	unannotated	Gm16976
chr14	45488000	45488318	ua.10154	unannotated	Gm16976
chr14	45539276	45544129	ua.10315	unannotated	Gm16976
chr14	45544558	45546664	ua.10445	unannotated	Gm16976
chr14	45603832	45604133	ua.10402	unannotated	Gm17173
chr14	45640389	45642464	ua.9495	unannotated	non_genic
chr14	4570283	4570533	ua.10218	unannotated	Gm3164
chr14	45781405	45781669	ua.9351	unannotated	Txndc16
chr14	45881286	45881606	ua.10156	unannotated	Gpr137c
chr14	46398355	46398652	ua.10200	unannotated	Gm15218
chr14	46473098	46474839	ua.9913	unannotated	Gm15218
chr14	46481795	46482467	ua.9192	unannotated	Gm15218
chr14	46493962	46494461	ua.9172	unannotated	Gm15218
chr14	46562217	46562659	ua.9566	unannotated	Gm15218
chr14	46647214	46648540	ua.9663	unannotated	Gm6580
chr14	46761280	46761755	ua.9671	unannotated	non_genic
chr14	46890869	46892637	ua.10095	unannotated	non_genic
chr14	47021524	47023182	ua.9901	unannotated	non_genic
chr14	47032905	47033953	ua.9361	unannotated	non_genic
chr14	47184338	47185087	ua.9623	unannotated	E130120K24Rik
chr14	47305526	47305958	ua.10453	unannotated	non_genic
chr14	47425013	47425600	ua.9755	unannotated	non_genic
chr14	47608421	47609814	ua.9712	unannotated	Samd4
chr14	47633180	47634075	ua.9563	unannotated	Samd4
chr14	47677121	47677396	ua.9621	unannotated	Samd4
chr14	47828329	47828649	ua.9818	unannotated	non_genic
chr14	47857667	47858634	ua.10289	unannotated	non_genic
chr14	47955088	47956023	ua.10180	unannotated	non_genic
chr14	47982690	47986153	prom.187	promoter	non_genic
chr14	48012087	48014486	ua.10600	unannotated	Dlgap5
chr14	48040753	48041643	ua.10033	unannotated	non_genic
chr14	48108782	48109032	enh.630	enhancer	Fbxo34
chr14	48169280	48170127	ua.9446	unannotated	Atg14
chr14	4819963	4820840	ua.9594	unannotated	Gm7876
chr14	4829115	4829487	ua.9268	unannotated	Gm3252
chr14	48338950	48340285	ua.10527	unannotated	Ktn1
chr14	48405128	48406348	ua.9992	unannotated	non_genic
chr14	48414972	48416055	ua.9202	unannotated	non_genic
chr14	48448585	48449498	ua.10004	unannotated	non_genic
chr14	48467697	48469060	ua.9575	unannotated	non_genic
chr14	48566126	48567389	ua.10609	unannotated	non_genic
chr14	48587953	48589389	ua.10275	unannotated	non_genic
chr14	48650973	48651694	ua.9607	unannotated	non_genic
chr14	48764091	48765261	ua.10107	unannotated	Peli2
chr14	48805567	48807373	ua.9284	unannotated	Peli2
chr14	48848758	48850453	ua.10548	unannotated	Peli2
chr14	48918973	48919302	ua.10495	unannotated	non_genic
chr14	48984877	48985209	ua.9244	unannotated	non_genic
chr14	48998646	48999279	ua.10109	unannotated	non_genic
chr14	49202241	49203365	ua.9871	unannotated	non_genic
chr14	49267144	49269454	ua.9697	unannotated	non_genic
chr14	49373226	49374038	ua.9973	unannotated	non_genic
chr14	49446691	49447372	ua.9358	unannotated	non_genic
chr14	49594350	49594935	ua.10363	unannotated	non_genic
chr14	49763059	49764281	ua.10308	unannotated	non_genic
chr14	49787765	49789038	ua.10229	unannotated	non_genic
chr14	49996427	49996677	ua.10524	unannotated	Slc35f4
chr14	5020832	5022546	ua.10068	unannotated	Gm3298
chr14	50220120	50220370	ua.9233	unannotated	non_genic
chr14	50321538	50322278	ua.9230	unannotated	3632451O06Rik
chr14	50362321	50363102	ua.9821	unannotated	3632451O06Rik
chr14	50371948	50373218	ua.9279	unannotated	3632451O06Rik
chr14	50444765	50445680	ua.10530	unannotated	non_genic
chr14	50769333	50769583	ua.10414	unannotated	non_genic
chr14	50794220	50794534	ua.10083	unannotated	non_genic
chr14	50843200	50845723	ua.10544	unannotated	non_genic
chr14	50868984	50869877	ua.10069	unannotated	non_genic
chr14	50932345	50933275	ua.10281	unannotated	non_genic
chr14	50955863	50956155	ua.10052	unannotated	non_genic
chr14	50995762	50996735	ua.9420	unannotated	non_genic
chr14	51037642	51038397	ua.9976	unannotated	non_genic
chr14	51096632	51097172	ua.9219	unannotated	non_genic
chr14	51102234	51102484	ua.10075	unannotated	non_genic
chr14	5121910	5122850	ua.10498	unannotated	Gm3298
chr14	51265548	51265870	ua.9554	unannotated	non_genic
chr14	5134486	5135189	ua.9164	unannotated	Gm3317
chr14	51521671	51522462	ua.9250	unannotated	non_genic
chr14	51558577	51559125	ua.9867	unannotated	non_genic
chr14	51695936	51697091	ua.9208	unannotated	non_genic
chr14	5178962	5181566	ua.10206	unannotated	Gm8281
chr14	51905643	51906389	ua.9659	unannotated	non_genic
chr14	51916297	51917594	ua.9195	unannotated	non_genic
chr14	52029358	52030059	ua.10158	unannotated	Gm7247
chr14	52040185	52042238	ua.10244	unannotated	Gm7247
chr14	52098468	52100061	ua.9585	unannotated	Gm7247
chr14	52164936	52165238	ua.9385	unannotated	Gm7247
chr14	52362118	52363631	ua.9238	unannotated	non_genic
chr14	52375577	52375923	ua.9211	unannotated	non_genic
chr14	52541125	52543240	ua.9967	unannotated	Rnase13
chr14	52625652	52626610	ua.10351	unannotated	Zfp219
chr14	52847666	52848191	ua.10096	unannotated	Chd8
chr14	52978499	52978970	ua.9477	unannotated	non_genic
chr14	5301489	5304295	ua.10126	unannotated	non_genic
chr14	53023828	53024133	ua.10528	unannotated	non_genic
chr14	53133426	53134228	ua.9157	unannotated	non_genic
chr14	53166667	53167264	ua.9262	unannotated	non_genic
chr14	53248295	53249670	ua.9383	unannotated	non_genic
chr14	5333102	5333601	ua.10091	unannotated	non_genic
chr14	53446513	53449250	ua.9773	unannotated	non_genic
chr14	53512137	53513709	ua.9148	unannotated	Gm5090
chr14	53637440	53638395	ua.9182	unannotated	non_genic
chr14	53722563	53722884	ua.10510	unannotated	non_genic
chr14	53877160	53878675	ua.10444	unannotated	non_genic
chr14	53967774	53969431	ua.10553	unannotated	non_genic
chr14	53992407	53992712	ua.10189	unannotated	non_genic
chr14	53999738	54000239	ua.9499	unannotated	non_genic
chr14	54035934	54036906	ua.10238	unannotated	non_genic
chr14	54078861	54079218	ua.10039	unannotated	non_genic
chr14	54082925	54083640	ua.9391	unannotated	non_genic
chr14	54231617	54232427	ua.9541	unannotated	non_genic
chr14	5423262	5424590	ua.10188	unannotated	Gm3383
chr14	54297226	54297666	ua.9855	unannotated	non_genic
chr14	54513738	54514624	ua.9875	unannotated	non_genic
chr14	54585649	54586743	ua.9963	unannotated	non_genic
chr14	54614960	54615210	ua.10228	unannotated	non_genic
chr14	54690519	54691952	ua.9432	unannotated	non_genic
chr14	54727836	54728770	enh.635	enhancer	non_genic
chr14	54768773	54769023	ua.10383	unannotated	Trdv5
chr14	54793754	54794026	ua.9243	unannotated	non_genic
chr14	54872129	54872629	ua.9327	unannotated	Dad1
chr14	5494464	5494944	ua.10407	unannotated	Gm3383
chr14	54980249	54982917	prom.201	promoter	Oxa1l
chr14	55068833	55069291	ua.9516	unannotated	non_genic
chr14	5508085	5509024	ua.9234	unannotated	Gm3383
chr14	55137109	55138228	enh.642	enhancer	non_genic
chr14	55141967	55143118	ua.9894	unannotated	non_genic
chr14	55169732	55170079	ua.9694	unannotated	Haus4
chr14	55285290	55286232	ua.9412	unannotated	Acin1
chr14	55293818	55295886	ua.9592	unannotated	Acin1
chr14	55398192	55398615	ua.10116	unannotated	Slc7a8
chr14	55461186	55462421	ua.9827	unannotated	Gm10332
chr14	55705004	55706735	ua.10593	unannotated	Zfhx2
chr14	55771480	55772101	ua.10608	unannotated	non_genic
chr14	55777794	55778071	ua.9267	unannotated	non_genic
chr14	55955591	55955972	enh.643	enhancer	non_genic
chr14	56119766	56121676	ua.9449	unannotated	Lrrc16b
chr14	56227080	56228234	ua.9687	unannotated	Irf9
chr14	56400099	56400872	ua.9960	unannotated	Adcy4
chr14	56406927	56408205	ua.9487	unannotated	Ripk3
chr14	5649587	5651866	ua.9639	unannotated	Gm8246
chr14	56520327	56520933	ua.9144	unannotated	non_genic
chr14	56595475	56595791	ua.9555	unannotated	non_genic
chr14	56696932	56697984	ua.9264	unannotated	non_genic
chr14	56715462	56719904	ua.10168	unannotated	Ctsg
chr14	56849539	56850311	ua.10131	unannotated	Gzmc
chr14	56945004	56946282	ua.9643	unannotated	non_genic
chr14	57050067	57050415	ua.9168	unannotated	Rnf17
chr14	57102373	57102623	ua.9154	unannotated	Rnf17
chr14	57146376	57147577	ua.9483	unannotated	Cenpj
chr14	57191029	57191495	prom.191	promoter	non_genic
chr14	57508290	57509190	ua.9345	unannotated	Zmym2
chr14	57515493	57516721	ua.9488	unannotated	Zmym2
chr14	5754098	5754465	ua.9265	unannotated	Gm3194
chr14	57599230	57599545	ua.10429	unannotated	non_genic
chr14	5760949	5761199	ua.10430	unannotated	non_genic
chr14	57900294	57901026	ua.10011	unannotated	Cryl1
chr14	5790271	5790704	ua.10017	unannotated	Gm3408
chr14	57927167	57928963	ua.9620	unannotated	Cryl1
chr14	57945407	57945662	ua.9235	unannotated	Cryl1
chr14	57951069	57951319	ua.10350	unannotated	Cryl1
chr14	57979352	57980081	ua.10505	unannotated	Cryl1
chr14	58004412	58005408	ua.9360	unannotated	Cryl1
chr14	58036765	58037075	ua.9539	unannotated	non_genic
chr14	58145516	58146741	prom.193	promoter	Il17d
chr14	58145516	58146741	enh.632	enhancer	Il17d
chr14	58322355	58323064	ua.10185	unannotated	Lats2
chr14	58418476	58418877	ua.10014	unannotated	Sap18
chr14	58660689	58661735	ua.9863	unannotated	non_genic
chr14	58724931	58725878	ua.9522	unannotated	Gm17109
chr14	58787244	58790950	ua.10576	unannotated	non_genic
chr14	5884251	5884656	ua.9419	unannotated	non_genic
chr14	58897192	58897442	ua.10542	unannotated	non_genic
chr14	58905362	58905646	ua.10522	unannotated	non_genic
chr14	58951036	58952034	ua.10166	unannotated	non_genic
chr14	5896725	5897356	ua.10343	unannotated	non_genic
chr14	58993555	58994495	ua.10352	unannotated	non_genic
chr14	58996534	58997787	ua.9353	unannotated	non_genic
chr14	59043738	59044612	ua.10271	unannotated	non_genic
chr14	59113874	59114138	ua.9571	unannotated	non_genic
chr14	59222096	59222616	ua.10596	unannotated	non_genic
chr14	59367490	59371238	ua.10319	unannotated	non_genic
chr14	59390596	59391451	ua.9519	unannotated	non_genic
chr14	59567054	59568029	ua.10040	unannotated	non_genic
chr14	59621841	59623455	ua.9787	unannotated	non_genic
chr14	59717925	59721183	ua.9799	unannotated	non_genic
chr14	59771931	59772295	ua.10061	unannotated	non_genic
chr14	59997824	59998507	ua.9939	unannotated	non_genic
chr14	60200137	60203036	ua.10210	unannotated	Cdadc1
chr14	60269782	60272459	ua.10016	unannotated	Atp8a2
chr14	60345568	60347006	ua.10044	unannotated	Atp8a2
chr14	60374844	60375501	ua.9415	unannotated	Atp8a2
chr14	60488814	60489416	ua.10568	unannotated	Atp8a2
chr14	60616321	60616571	ua.9701	unannotated	Atp8a2
chr14	60681273	60682165	ua.9337	unannotated	Atp8a2
chr14	6073239	6073864	ua.9375	unannotated	Gm3248
chr14	60846936	60847897	ua.9899	unannotated	Mir719
chr14	61060620	61061601	ua.10322	unannotated	non_genic
chr14	61070623	61070906	ua.9884	unannotated	non_genic
chr14	61168375	61168838	ua.10227	unannotated	non_genic
chr14	61192742	61194197	ua.9165	unannotated	non_genic
chr14	61228823	61229589	ua.9559	unannotated	non_genic
chr14	61492994	61494360	ua.9520	unannotated	Mipep
chr14	61504017	61504609	ua.10550	unannotated	Mipep
chr14	61508915	61509874	ua.9531	unannotated	Mipep
chr14	61546846	61547254	ua.9699	unannotated	non_genic
chr14	61599842	61601509	ua.9653	unannotated	Tnfrsf19
chr14	61619692	61620005	ua.9491	unannotated	Tnfrsf19
chr14	61690476	61691225	ua.9536	unannotated	non_genic
chr14	61760857	61761321	ua.9944	unannotated	Sacs
chr14	61773422	61774691	ua.9900	unannotated	Sacs
chr14	61808910	61809897	ua.9457	unannotated	Sacs
chr14	62237799	62239322	ua.10220	unannotated	Dleu2
chr14	62311598	62313186	ua.10582	unannotated	non_genic
chr14	6244774	6245949	ua.9403	unannotated	non_genic
chr14	6252582	6253105	ua.9654	unannotated	Gm3476
chr14	62534585	62534868	ua.10152	unannotated	non_genic
chr14	6253936	6254798	ua.9779	unannotated	Gm3476
chr14	6256614	6258179	ua.9507	unannotated	Gm3476
chr14	62592459	62592813	ua.9187	unannotated	non_genic
chr14	62826373	62827349	ua.9924	unannotated	non_genic
chr14	62849919	62850201	ua.9277	unannotated	non_genic
chr14	63033331	63034059	ua.9844	unannotated	Gucy1b2
chr14	63103713	63104732	ua.9224	unannotated	non_genic
chr14	63162796	63164307	ua.9583	unannotated	non_genic
chr14	63237618	63238417	ua.9736	unannotated	non_genic
chr14	63316333	63316677	ua.9364	unannotated	Ints6
chr14	6340401	6341734	ua.9146	unannotated	non_genic
chr14	63423435	63423968	ua.10508	unannotated	4931440J10Rik
chr14	63437093	63437521	ua.10400	unannotated	4931440J10Rik
chr14	63592084	63593151	ua.9986	unannotated	non_genic
chr14	63695100	63696026	ua.9806	unannotated	non_genic
chr14	63726163	63726991	ua.9524	unannotated	non_genic
chr14	63781686	63782209	ua.9616	unannotated	Fdft1
chr14	63870179	63870495	ua.9458	unannotated	Gata4
chr14	63896846	63897355	ua.10249	unannotated	non_genic
chr14	6396782	6397631	ua.9604	unannotated	non_genic
chr14	64055903	64056500	prom.199	promoter	Fam167a
chr14	6420603	6421208	ua.10388	unannotated	Gm10412
chr14	64244726	64245193	ua.9733	unannotated	Xkr6
chr14	64267918	64268815	ua.10099	unannotated	Xkr6
chr14	64575767	64576796	ua.9183	unannotated	non_genic
chr14	64594748	64595298	ua.9783	unannotated	4930578I06Rik
chr14	64653537	64654788	ua.10432	unannotated	Rp1l1
chr14	64702269	64702708	ua.10566	unannotated	Prss55
chr14	64767287	64767704	enh.649	enhancer	Msra
chr14	64992737	64993089	enh.627	enhancer	Msra
chr14	64998415	64999910	enh.652	enhancer	Msra
chr14	65115690	65116152	enh.623	enhancer	non_genic
chr14	65145704	65146246	ua.10357	unannotated	non_genic
chr14	65344421	65346627	ua.9715	unannotated	Kif13b
chr14	65621804	65622246	ua.9380	unannotated	Ints9
chr14	65641824	65643108	enh.629	enhancer	Ints9
chr14	65692458	65693259	ua.10356	unannotated	Extl3
chr14	66065857	66067494	ua.10236	unannotated	non_genic
chr14	66126924	66128337	ua.9987	unannotated	non_genic
chr14	66138315	66138819	ua.9316	unannotated	non_genic
chr14	66139751	66140699	ua.10467	unannotated	non_genic
chr14	66173381	66174171	enh.659	enhancer	Elp3
chr14	66221185	66221960	ua.9186	unannotated	Gm600
chr14	66230769	66231148	enh.615	enhancer	Gm600
chr14	66375579	66377411	ua.10064	unannotated	Scara5
chr14	66389293	66390237	ua.9547	unannotated	non_genic
chr14	66504019	66505377	ua.10599	unannotated	non_genic
chr14	66518848	66519206	ua.9451	unannotated	non_genic
chr14	66631836	66632156	ua.9933	unannotated	non_genic
chr14	66683631	66684428	ua.9823	unannotated	Adam2
chr14	66833366	66833716	enh.619	enhancer	Ptk2b
chr14	66909750	66911403	ua.9790	unannotated	non_genic
chr14	67092335	67092891	enh.608	enhancer	non_genic
chr14	67129911	67130192	ua.10177	unannotated	non_genic
chr14	67319236	67319486	ua.9938	unannotated	Adra1a
chr14	67408642	67409528	ua.9193	unannotated	Gm10032
chr14	67414498	67415521	ua.9442	unannotated	non_genic
chr14	6746471	6748311	ua.10106	unannotated	Gm3358
chr14	67514665	67515734	ua.9549	unannotated	non_genic
chr14	67532156	67532929	ua.10346	unannotated	Pnma2
chr14	6772283	6774583	ua.9341	unannotated	Gm3366
chr14	67792756	67793329	ua.9567	unannotated	non_genic
chr14	67948358	67952657	ua.9178	unannotated	Ebf2
chr14	6802013	6802899	ua.9335	unannotated	Gm3494
chr14	6807522	6807955	ua.10170	unannotated	Gm3494
chr14	68156992	68157922	ua.10142	unannotated	non_genic
chr14	6835366	6835840	ua.9548	unannotated	Gm10409
chr14	6843124	6843553	ua.9387	unannotated	Gm10409
chr14	68444023	68444424	ua.10492	unannotated	Dock5
chr14	68492843	68493256	ua.9410	unannotated	Dock5
chr14	68522143	68524921	ua.9577	unannotated	Dock5
chr14	68554911	68555830	enh.616	enhancer	non_genic
chr14	68686704	68688552	ua.10050	unannotated	non_genic
chr14	68769891	68771744	ua.10543	unannotated	non_genic
chr14	68958682	68958932	ua.9174	unannotated	non_genic
chr14	69066248	69067178	ua.9813	unannotated	non_genic
chr14	69245981	69246253	ua.10241	unannotated	Adam28
chr14	69253572	69254078	ua.10485	unannotated	Adam28
chr14	69603409	69604365	ua.10282	unannotated	non_genic
chr14	69661224	69661961	ua.9808	unannotated	non_genic
chr14	69704071	69704822	ua.9980	unannotated	non_genic
chr14	6973459	6974109	ua.10438	unannotated	Gm10409
chr14	69954870	69956646	prom.197	promoter	Gm16677
chr14	69997912	69998755	enh.609	enhancer	Gm16867
chr14	70023806	70024333	ua.9527	unannotated	Loxl2
chr14	70098499	70098749	ua.9591	unannotated	R3hcc1
chr14	70209402	70209652	ua.9878	unannotated	Rhobtb2
chr14	70245846	70246967	ua.10076	unannotated	Pebp4
chr14	70265035	70265680	ua.10239	unannotated	Pebp4
chr14	70339031	70339895	enh.637	enhancer	Pebp4
chr14	70367633	70367908	enh.633	enhancer	Pebp4
chr14	70382856	70383222	ua.10087	unannotated	Pebp4
chr14	70383759	70384009	enh.648	enhancer	Pebp4
chr14	70507144	70508113	ua.9658	unannotated	Bin3
chr14	70508951	70509677	ua.10488	unannotated	Bin3
chr14	7055172	7055928	ua.9156	unannotated	non_genic
chr14	70571904	70572672	ua.9947	unannotated	Pdlim2
chr14	70581260	70581707	ua.9645	unannotated	Sorbs3
chr14	7060950	7063204	ua.9966	unannotated	non_genic
chr14	70621517	70621767	ua.9257	unannotated	Ppp3cc
chr14	7091433	7091683	ua.10140	unannotated	non_genic
chr14	70998928	70999434	prom.196	promoter	Fam160b2
chr14	71043021	71043517	ua.9530	unannotated	non_genic
chr14	71075363	71076056	ua.9935	unannotated	Xpo7
chr14	71106174	71106714	ua.9456	unannotated	Xpo7
chr14	71131705	71131955	ua.9282	unannotated	Xpo7
chr14	71134930	71135680	ua.9850	unannotated	Xpo7
chr14	71196730	71197177	ua.9550	unannotated	non_genic
chr14	71198879	71200598	ua.10090	unannotated	non_genic
chr14	7120312	7121645	ua.10512	unannotated	non_genic
chr14	71204634	71205072	ua.9666	unannotated	non_genic
chr14	71243149	71243968	ua.9781	unannotated	non_genic
chr14	71389879	71392128	ua.10578	unannotated	non_genic
chr14	71424804	71425445	ua.10325	unannotated	non_genic
chr14	71450718	71451752	ua.10329	unannotated	non_genic
chr14	71583322	71584756	ua.10564	unannotated	non_genic
chr14	71623631	71624324	ua.9579	unannotated	non_genic
chr14	71767991	71768285	ua.10538	unannotated	non_genic
chr14	71787332	71789265	ua.9721	unannotated	non_genic
chr14	71851761	71853019	ua.10558	unannotated	non_genic
chr14	7185458	7187119	ua.9597	unannotated	non_genic
chr14	71919014	71919831	ua.9729	unannotated	non_genic
chr14	7196610	7197645	ua.10313	unannotated	non_genic
chr14	72072325	72073215	ua.9209	unannotated	non_genic
chr14	72090969	72091352	ua.10015	unannotated	non_genic
chr14	72227739	72228645	ua.10597	unannotated	non_genic
chr14	72370557	72371064	ua.10398	unannotated	non_genic
chr14	72389918	72390771	ua.9785	unannotated	non_genic
chr14	72483603	72484006	ua.9876	unannotated	non_genic
chr14	72566855	72567190	ua.9669	unannotated	non_genic
chr14	72600895	72602463	ua.10506	unannotated	non_genic
chr14	72778827	72779682	ua.10575	unannotated	non_genic
chr14	72857907	72858157	ua.10396	unannotated	non_genic
chr14	72980006	72980490	ua.9197	unannotated	Fndc3a
chr14	73026837	73028340	ua.9430	unannotated	Fndc3a
chr14	73034245	73035408	ua.9221	unannotated	Fndc3a
chr14	73038606	73038856	ua.10504	unannotated	Fndc3a
chr14	73168256	73169325	ua.9551	unannotated	non_genic
chr14	73223103	73223799	ua.9959	unannotated	non_genic
chr14	73418714	73419397	ua.9845	unannotated	non_genic
chr14	73482925	73483958	ua.10184	unannotated	non_genic
chr14	73524785	73526842	ua.9766	unannotated	Rcbtb2
chr14	73570943	73572228	enh.661	enhancer	Rcbtb2
chr14	73608900	73613816	ua.10583	unannotated	Rb1
chr14	73682837	73683392	ua.9738	unannotated	Rb1
chr14	73688402	73688769	ua.9744	unannotated	Rb1
chr14	7378559	7378809	ua.9568	unannotated	Gm3629
chr14	73812123	73812686	ua.9381	unannotated	non_genic
chr14	73943335	73944732	ua.9169	unannotated	Sucla2
chr14	74116340	74117483	ua.9329	unannotated	non_genic
chr14	74158592	74159222	ua.10529	unannotated	non_genic
chr14	74266422	74267028	ua.10074	unannotated	non_genic
chr14	74567659	74568089	ua.9454	unannotated	non_genic
chr14	74666147	74667179	ua.10298	unannotated	non_genic
chr14	75052362	75052612	ua.9270	unannotated	Htr2a
chr14	75118475	75118725	ua.9731	unannotated	non_genic
chr14	75216212	75216972	ua.9791	unannotated	Lrch1
chr14	75239963	75241492	enh.625	enhancer	Lrch1
chr14	75250424	75251959	enh.647	enhancer	Lrch1
chr14	75256187	75257381	ua.9708	unannotated	Lrch1
chr14	75310055	75311362	enh.668	enhancer	Lrch1
chr14	75315300	75316773	ua.10517	unannotated	Lrch1
chr14	75357669	75358350	ua.9297	unannotated	non_genic
chr14	75394679	75396631	ua.9641	unannotated	non_genic
chr14	7547860	7548433	ua.10535	unannotated	Gm8050
chr14	75577433	75578829	enh.662	enhancer	Lcp1
chr14	75593844	75594300	ua.10136	unannotated	Lcp1
chr14	75655543	75656288	ua.9314	unannotated	Cpb2
chr14	7589955	7590629	ua.9990	unannotated	Gm3636
chr14	75912800	75913842	enh.624	enhancer	Siah3
chr14	76132217	76132529	ua.10380	unannotated	Cog3
chr14	76296535	76296906	ua.10433	unannotated	Gtf2f2
chr14	76309494	76309744	ua.10128	unannotated	Gtf2f2
chr14	76378202	76379748	ua.9447	unannotated	Gtf2f2
chr14	76464627	76465318	ua.10323	unannotated	non_genic
chr14	76560946	76561320	ua.9288	unannotated	non_genic
chr14	76597953	76598439	ua.10426	unannotated	non_genic
chr14	76600527	76600835	ua.9916	unannotated	non_genic
chr14	76601797	76602047	ua.10086	unannotated	non_genic
chr14	76649521	76650641	ua.10311	unannotated	non_genic
chr14	7669020	7669868	ua.9646	unannotated	Gm3642
chr14	76718413	76719869	ua.10110	unannotated	non_genic
chr14	7675617	7676623	ua.9544	unannotated	Gm3636
chr14	76918849	76919269	ua.9274	unannotated	4930444M15Rik
chr14	76947281	76950418	ua.9690	unannotated	Serp2
chr14	77055980	77056336	ua.10317	unannotated	non_genic
chr14	77206936	77207228	ua.10163	unannotated	non_genic
chr14	77227779	77228077	enh.626	enhancer	non_genic
chr14	77250199	77252296	ua.10018	unannotated	non_genic
chr14	7729526	7730131	ua.10418	unannotated	Gm10406
chr14	77326600	77327214	ua.10612	unannotated	non_genic
chr14	77443294	77444235	ua.9286	unannotated	Ccdc122
chr14	77557777	77558306	prom.188	promoter	Enox1
chr14	77689465	77692447	ua.10456	unannotated	Enox1
chr14	7778026	7778322	ua.9180	unannotated	Gm10406
chr14	77781968	77782666	ua.9149	unannotated	Enox1
chr14	77824768	77825126	ua.9188	unannotated	Enox1
chr14	77910645	77911085	enh.645	enhancer	Enox1
chr14	77936437	77937064	enh.617	enhancer	Enox1
chr14	78119082	78122160	enh.653	enhancer	Enox1
chr14	78272617	78272995	ua.9825	unannotated	Dnajc15
chr14	78421300	78421550	ua.9553	unannotated	non_genic
chr14	78473531	78474254	ua.9543	unannotated	RP24-111D1.2
chr14	78527143	78527811	ua.9231	unannotated	non_genic
chr14	78539830	78540545	ua.9817	unannotated	non_genic
chr14	78668593	78668860	ua.10124	unannotated	non_genic
chr14	78702583	78704064	ua.9529	unannotated	Tnfsf11
chr14	78730521	78731170	ua.9302	unannotated	non_genic
chr14	78740101	78740988	ua.9436	unannotated	non_genic
chr14	78747341	78747794	ua.10010	unannotated	non_genic
chr14	78752434	78752882	ua.10143	unannotated	non_genic
chr14	78840357	78840616	ua.10469	unannotated	non_genic
chr14	7886677	7888339	ua.9833	unannotated	Gm10406
chr14	78870132	78871157	enh.665	enhancer	non_genic
chr14	78897268	78897566	ua.10474	unannotated	Akap11
chr14	78945577	78946043	ua.9777	unannotated	non_genic
chr14	79084756	79086212	ua.9814	unannotated	Dgkh
chr14	79087461	79087711	ua.9392	unannotated	Dgkh
chr14	79184883	79185168	ua.9617	unannotated	non_genic
chr14	79198149	79198473	ua.10175	unannotated	non_genic
chr14	79230904	79231839	enh.636	enhancer	non_genic
chr14	79384296	79384558	enh.613	enhancer	1300010F03Rik
chr14	79511983	79512829	ua.10483	unannotated	1300010F03Rik
chr14	79549907	79551362	ua.9706	unannotated	1300010F03Rik
chr14	79648945	79650186	ua.9881	unannotated	non_genic
chr14	7973595	7974176	ua.9349	unannotated	Gm10406
chr14	79750455	79752633	ua.9177	unannotated	Naa16
chr14	79756706	79757316	ua.9810	unannotated	Naa16
chr14	7982808	7983058	ua.9657	unannotated	Gm10406
chr14	79921178	79921428	ua.9606	unannotated	Elf1
chr14	80008838	80009088	ua.9437	unannotated	Sugt1
chr14	80088860	80090302	ua.9258	unannotated	non_genic
chr14	80132172	80132592	ua.9927	unannotated	non_genic
chr14	80322053	80322650	ua.10024	unannotated	Gm6999
chr14	80411841	80412671	ua.9173	unannotated	Olfm4
chr14	80460094	80460590	ua.9795	unannotated	non_genic
chr14	80549174	80551308	ua.9677	unannotated	non_genic
chr14	8055373	8056460	ua.10009	unannotated	Gm3715
chr14	80567345	80567599	ua.10160	unannotated	non_genic
chr14	80568209	80569490	ua.9494	unannotated	non_genic
chr14	80681055	80681305	ua.10487	unannotated	non_genic
chr14	80778270	80778894	ua.9261	unannotated	non_genic
chr14	80792378	80793423	ua.9999	unannotated	non_genic
chr14	8079294	8079732	ua.10455	unannotated	Gm3739
chr14	80801355	80804144	ua.9382	unannotated	non_genic
chr14	80840038	80840296	ua.9422	unannotated	non_genic
chr14	80844535	80844886	ua.9772	unannotated	non_genic
chr14	80922249	80923665	ua.10256	unannotated	non_genic
chr14	80934151	80935263	ua.9228	unannotated	non_genic
chr14	80940405	80942104	ua.10420	unannotated	non_genic
chr14	81295786	81296492	ua.10394	unannotated	non_genic
chr14	81314373	81314780	ua.10489	unannotated	non_genic
chr14	81471740	81472108	ua.10574	unannotated	non_genic
chr14	81564112	81564825	ua.9629	unannotated	non_genic
chr14	81586079	81586329	ua.9769	unannotated	non_genic
chr14	81688297	81688577	enh.641	enhancer	non_genic
chr14	81824814	81826240	ua.10062	unannotated	non_genic
chr14	82023230	82023527	ua.9417	unannotated	non_genic
chr14	82061673	82061985	ua.10586	unannotated	non_genic
chr14	82066181	82068177	ua.9692	unannotated	non_genic
chr14	82081083	82084269	ua.9757	unannotated	non_genic
chr14	82105893	82106476	ua.10221	unannotated	non_genic
chr14	82243526	82244353	ua.10151	unannotated	non_genic
chr14	82367677	82368308	ua.10415	unannotated	non_genic
chr14	82419928	82420178	ua.9296	unannotated	non_genic
chr14	8264518	8264935	ua.10501	unannotated	non_genic
chr14	82654856	82656096	ua.10316	unannotated	non_genic
chr14	82699322	82699749	ua.9237	unannotated	non_genic
chr14	82747594	82748007	ua.9596	unannotated	non_genic
chr14	82752378	82753043	ua.9189	unannotated	non_genic
chr14	82765210	82767652	ua.10224	unannotated	non_genic
chr14	82809969	82810770	ua.10477	unannotated	non_genic
chr14	82863641	82863968	ua.9988	unannotated	non_genic
chr14	82869720	82870034	ua.10434	unannotated	non_genic
chr14	82899798	82900113	ua.9792	unannotated	non_genic
chr14	82905689	82906542	ua.10296	unannotated	non_genic
chr14	83211124	83211919	ua.10545	unannotated	non_genic
chr14	83253934	83254355	ua.9660	unannotated	non_genic
chr14	8325395	8326006	ua.9175	unannotated	Gm3752
chr14	83268727	83269641	ua.9254	unannotated	non_genic
chr14	83411312	83412933	ua.10085	unannotated	non_genic
chr14	83472586	83474560	ua.9686	unannotated	non_genic
chr14	83512569	83512819	ua.9472	unannotated	non_genic
chr14	83520990	83521499	ua.10475	unannotated	non_genic
chr14	83563396	83565422	ua.10312	unannotated	non_genic
chr14	83566436	83567060	ua.9962	unannotated	non_genic
chr14	83700028	83701484	ua.10104	unannotated	non_genic
chr14	83799028	83799548	ua.10089	unannotated	non_genic
chr14	84095973	84096834	ua.9782	unannotated	non_genic
chr14	84374581	84374831	ua.9801	unannotated	non_genic
chr14	84444447	84445308	ua.9678	unannotated	non_genic
chr14	84477445	84477833	ua.9797	unannotated	non_genic
chr14	84657955	84659223	ua.9771	unannotated	non_genic
chr14	84670508	84671319	ua.10235	unannotated	non_genic
chr14	84701953	84702449	ua.9918	unannotated	non_genic
chr14	84716641	84717041	ua.9259	unannotated	non_genic
chr14	84739428	84740758	ua.9723	unannotated	non_genic
chr14	84765916	84766595	ua.9312	unannotated	non_genic
chr14	84812352	84812791	ua.9587	unannotated	non_genic
chr14	84816467	84818329	ua.9564	unannotated	non_genic
chr14	84856521	84857018	ua.10028	unannotated	Pcdh17
chr14	84882982	84883297	ua.9929	unannotated	Pcdh17
chr14	84886121	84886416	ua.10199	unannotated	Pcdh17
chr14	84946185	84946435	ua.9776	unannotated	non_genic
chr14	85033157	85035171	ua.9396	unannotated	non_genic
chr14	85064193	85064443	ua.10364	unannotated	non_genic
chr14	85124389	85125139	ua.9905	unannotated	non_genic
chr14	85141874	85142124	ua.10077	unannotated	non_genic
chr14	85217633	85218415	ua.10446	unannotated	non_genic
chr14	85339935	85340272	ua.10362	unannotated	non_genic
chr14	85478570	85480244	ua.10167	unannotated	non_genic
chr14	85494368	85495115	ua.9299	unannotated	non_genic
chr14	85533019	85533946	ua.10572	unannotated	non_genic
chr14	85629935	85630422	ua.9682	unannotated	non_genic
chr14	8571463	8572235	ua.9324	unannotated	non_genic
chr14	85837306	85838556	ua.9917	unannotated	non_genic
chr14	8589181	8589450	ua.10030	unannotated	Gm10044
chr14	85902973	85903563	ua.10038	unannotated	non_genic
chr14	85940250	85942031	ua.9434	unannotated	non_genic
chr14	85990017	85990969	ua.10082	unannotated	non_genic
chr14	86117811	86118729	ua.9207	unannotated	non_genic
chr14	86189531	86190495	ua.9340	unannotated	non_genic
chr14	86214704	86215583	ua.10053	unannotated	non_genic
chr14	86230953	86231453	ua.9942	unannotated	non_genic
chr14	8627081	8627559	ua.9993	unannotated	non_genic
chr14	86327467	86327954	ua.9874	unannotated	non_genic
chr14	86647503	86649556	ua.10299	unannotated	non_genic
chr14	86859037	86859685	ua.9885	unannotated	non_genic
chr14	8693011	8694521	enh.639	enhancer	Flnb
chr14	86944928	86945506	ua.9770	unannotated	non_genic
chr14	87034606	87035027	ua.10481	unannotated	non_genic
chr14	87038395	87038890	ua.9734	unannotated	non_genic
chr14	87042005	87043711	ua.10243	unannotated	non_genic
chr14	87060461	87061154	ua.10303	unannotated	Diap3
chr14	87070113	87070486	ua.10385	unannotated	Diap3
chr14	87077109	87077678	ua.9840	unannotated	Diap3
chr14	87092078	87092476	ua.10594	unannotated	Diap3
chr14	87140722	87140984	ua.10339	unannotated	Diap3
chr14	87293795	87296001	ua.9599	unannotated	Diap3
chr14	87299945	87300195	ua.10366	unannotated	Diap3
chr14	87341656	87342566	ua.9702	unannotated	Diap3
chr14	87465010	87466310	ua.9704	unannotated	Diap3
chr14	87486356	87486905	ua.9626	unannotated	Diap3
chr14	87498414	87498777	ua.9301	unannotated	Diap3
chr14	87582217	87582467	ua.9480	unannotated	non_genic
chr14	87621191	87621871	ua.10408	unannotated	non_genic
chr14	87661585	87661835	ua.10153	unannotated	non_genic
chr14	87696433	87696837	ua.9720	unannotated	non_genic
chr14	87757480	87757730	ua.9558	unannotated	non_genic
chr14	87866197	87866571	ua.9839	unannotated	Tdrd3
chr14	87965153	87966431	ua.10114	unannotated	non_genic
chr14	87975674	87978500	ua.10427	unannotated	non_genic
chr14	87979137	87979387	ua.9298	unannotated	non_genic
chr14	88015210	88015799	ua.9681	unannotated	non_genic
chr14	88023958	88024239	ua.9320	unannotated	non_genic
chr14	88193460	88194093	ua.9338	unannotated	non_genic
chr14	88198589	88198839	ua.9521	unannotated	non_genic
chr14	88239241	88240451	ua.10223	unannotated	non_genic
chr14	88287617	88288163	ua.9552	unannotated	non_genic
chr14	88494359	88495476	ua.9665	unannotated	non_genic
chr14	88735353	88735681	ua.10595	unannotated	non_genic
chr14	88787057	88787420	ua.10118	unannotated	non_genic
chr14	88913935	88914901	ua.9414	unannotated	non_genic
chr14	89009898	89010573	ua.9652	unannotated	non_genic
chr14	89077896	89078220	ua.9247	unannotated	non_genic
chr14	89088471	89089069	ua.9394	unannotated	non_genic
chr14	89096223	89097049	ua.9582	unannotated	non_genic
chr14	89107626	89108185	ua.10382	unannotated	non_genic
chr14	89278066	89279174	ua.9431	unannotated	non_genic
chr14	89365428	89365782	ua.9405	unannotated	non_genic
chr14	89367248	89367525	ua.9800	unannotated	non_genic
chr14	89425995	89427645	ua.10252	unannotated	non_genic
chr14	89486946	89487196	ua.9239	unannotated	non_genic
chr14	89534635	89534885	ua.10283	unannotated	non_genic
chr14	89581588	89582004	ua.10588	unannotated	non_genic
chr14	89600198	89600642	ua.10098	unannotated	non_genic
chr14	89625757	89626886	ua.9970	unannotated	non_genic
chr14	89650224	89650525	ua.10606	unannotated	non_genic
chr14	89660481	89661431	ua.9618	unannotated	non_genic
chr14	89768930	89769380	ua.10273	unannotated	non_genic
chr14	90103671	90104060	ua.9737	unannotated	non_genic
chr14	90107449	90108030	ua.10571	unannotated	non_genic
chr14	90205940	90206442	ua.10034	unannotated	non_genic
chr14	90214531	90215481	ua.9725	unannotated	non_genic
chr14	90243571	90244277	ua.10441	unannotated	non_genic
chr14	90284993	90285470	ua.9479	unannotated	non_genic
chr14	90288818	90289892	ua.9679	unannotated	non_genic
chr14	90419674	90420680	ua.9985	unannotated	non_genic
chr14	90548556	90548812	ua.10284	unannotated	non_genic
chr14	90601950	90602204	ua.9513	unannotated	non_genic
chr14	90606983	90608044	ua.10277	unannotated	non_genic
chr14	90675621	90677048	ua.9848	unannotated	non_genic
chr14	90696233	90697010	ua.10285	unannotated	non_genic
chr14	90764688	90765332	ua.9728	unannotated	non_genic
chr14	90860394	90861531	ua.9602	unannotated	non_genic
chr14	9097438	9098256	ua.10193	unannotated	non_genic
chr14	9103041	9103319	ua.10048	unannotated	non_genic
chr14	91103975	91106190	ua.10567	unannotated	non_genic
chr14	91117014	91117408	ua.9468	unannotated	non_genic
chr14	91246449	91249090	ua.9425	unannotated	non_genic
chr14	91257823	91258243	ua.10144	unannotated	non_genic
chr14	9128057	9128361	ua.9196	unannotated	non_genic
chr14	91395114	91395364	ua.10225	unannotated	non_genic
chr14	91512145	91515560	ua.9941	unannotated	non_genic
chr14	91609050	91609946	ua.9474	unannotated	non_genic
chr14	91743514	91743923	ua.10494	unannotated	non_genic
chr14	91788348	91788875	ua.9542	unannotated	non_genic
chr14	91813412	91813662	ua.10286	unannotated	non_genic
chr14	91827036	91827498	ua.9356	unannotated	non_genic
chr14	91990303	91991348	ua.9545	unannotated	non_genic
chr14	92043250	92043657	ua.10081	unannotated	non_genic
chr14	92068042	92069101	ua.10546	unannotated	non_genic
chr14	92326158	92329014	ua.10511	unannotated	non_genic
chr14	92349296	92350867	ua.10103	unannotated	non_genic
chr14	92384544	92385126	ua.10521	unannotated	non_genic
chr14	9239011	9240010	ua.9510	unannotated	non_genic
chr14	92444024	92445103	ua.10036	unannotated	non_genic
chr14	92458354	92458881	ua.9448	unannotated	non_genic
chr14	92548646	92549880	ua.10179	unannotated	non_genic
chr14	92722690	92722940	ua.10148	unannotated	non_genic
chr14	92737883	92738222	ua.10078	unannotated	non_genic
chr14	92792858	92793711	ua.9287	unannotated	non_genic
chr14	92883084	92884070	ua.9741	unannotated	non_genic
chr14	92983873	92984453	ua.9750	unannotated	non_genic
chr14	93042546	93043495	ua.9326	unannotated	non_genic
chr14	9305674	9306164	ua.9898	unannotated	4930452B06Rik
chr14	93232955	93235373	ua.10059	unannotated	non_genic
chr14	93278111	93278692	ua.9628	unannotated	non_genic
chr14	93294059	93294723	ua.9478	unannotated	non_genic
chr14	93395600	93396832	ua.10045	unannotated	non_genic
chr14	93526300	93526863	ua.10294	unannotated	Pcdh9
chr14	9355124	9355590	ua.9255	unannotated	4930452B06Rik
chr14	93613594	93614243	ua.10404	unannotated	Pcdh9
chr14	93675923	93677261	ua.10577	unannotated	Pcdh9
chr14	93782784	93783661	ua.9439	unannotated	Pcdh9
chr14	93793372	93794179	ua.10178	unannotated	Pcdh9
chr14	93821460	93822464	ua.9826	unannotated	Pcdh9
chr14	93904165	93904980	ua.10334	unannotated	Pcdh9
chr14	93906152	93906411	ua.10611	unannotated	Pcdh9
chr14	93981948	93983146	ua.9996	unannotated	Pcdh9
chr14	93984919	93985374	ua.9368	unannotated	Pcdh9
chr14	94023653	94024465	ua.9936	unannotated	Pcdh9
chr14	94070226	94072209	ua.10250	unannotated	Pcdh9
chr14	94149984	94150295	ua.10355	unannotated	Pcdh9
chr14	94205619	94206486	ua.9761	unannotated	Pcdh9
chr14	94225033	94225283	ua.9204	unannotated	Pcdh9
chr14	94315342	94315633	ua.9709	unannotated	non_genic
chr14	94329858	94330307	ua.9739	unannotated	non_genic
chr14	94414967	94415275	ua.10127	unannotated	non_genic
chr14	94460692	94461533	ua.10202	unannotated	non_genic
chr14	94524111	94524703	ua.10513	unannotated	non_genic
chr14	94563345	94564203	ua.10500	unannotated	non_genic
chr14	9460638	9460888	ua.9450	unannotated	4930452B06Rik
chr14	94687656	94688696	ua.9796	unannotated	non_genic
chr14	9489038	9490054	ua.10043	unannotated	4930452B06Rik
chr14	94951305	94955507	ua.9603	unannotated	non_genic
chr14	94991620	94992186	ua.9528	unannotated	non_genic
chr14	94995408	94995808	ua.10463	unannotated	non_genic
chr14	95081702	95082496	ua.10234	unannotated	non_genic
chr14	95085606	95086031	ua.10569	unannotated	non_genic
chr14	95106863	95107164	ua.10005	unannotated	non_genic
chr14	95124012	95124762	ua.9793	unannotated	non_genic
chr14	95200983	95203290	ua.10447	unannotated	non_genic
chr14	95255441	95256561	ua.9798	unannotated	non_genic
chr14	95263443	95264238	ua.9762	unannotated	non_genic
chr14	95283842	95284299	ua.9461	unannotated	non_genic
chr14	95440144	95440887	ua.9661	unannotated	non_genic
chr14	95542859	95544071	ua.10215	unannotated	non_genic
chr14	95555578	95556190	ua.10165	unannotated	non_genic
chr14	95580835	95581649	ua.10111	unannotated	non_genic
chr14	95605660	95607302	ua.9595	unannotated	non_genic
chr14	95631262	95631802	ua.9210	unannotated	non_genic
chr14	95666200	95667033	ua.10145	unannotated	non_genic
chr14	95680330	95681479	ua.9931	unannotated	non_genic
chr14	95718890	95719887	ua.10125	unannotated	non_genic
chr14	95802583	95803621	ua.9893	unannotated	non_genic
chr14	95980921	95981300	ua.9359	unannotated	non_genic
chr14	9602947	9603197	ua.10212	unannotated	non_genic
chr14	96129307	96129936	ua.9424	unannotated	non_genic
chr14	96167096	96167597	ua.10209	unannotated	non_genic
chr14	96278329	96280032	ua.9667	unannotated	non_genic
chr14	9628136	9628428	ua.9714	unannotated	non_genic
chr14	96283159	96284104	ua.10006	unannotated	non_genic
chr14	96510606	96511421	ua.10121	unannotated	Klhl1
chr14	96556972	96557256	ua.9786	unannotated	Klhl1
chr14	96578283	96580172	ua.10552	unannotated	Klhl1
chr14	96644992	96645602	ua.9463	unannotated	Klhl1
chr14	9684775	9685176	ua.10213	unannotated	non_genic
chr14	96885101	96885941	ua.10278	unannotated	Klhl1
chr14	96942024	96942274	ua.9453	unannotated	non_genic
chr14	97070477	97072361	ua.10590	unannotated	non_genic
chr14	9715756	9716265	ua.9695	unannotated	non_genic
chr14	97326086	97327082	ua.9880	unannotated	non_genic
chr14	97426136	97426614	ua.9150	unannotated	non_genic
chr14	97489615	97491002	ua.9557	unannotated	non_genic
chr14	97656146	97656463	ua.10198	unannotated	non_genic
chr14	97765663	97766387	ua.10413	unannotated	non_genic
chr14	97785846	97786141	ua.10330	unannotated	non_genic
chr14	97843291	97844466	ua.9407	unannotated	non_genic
chr14	97855643	97856411	ua.9469	unannotated	non_genic
chr14	97886508	97887610	ua.9229	unannotated	non_genic
chr14	9788688	9791854	ua.10499	unannotated	non_genic
chr14	97965245	97965982	ua.10347	unannotated	non_genic
chr14	98049810	98052339	ua.9489	unannotated	non_genic
chr14	98183201	98188158	ua.10171	unannotated	Dach1
chr14	98627159	98628341	ua.10003	unannotated	non_genic
chr14	98650465	98651467	ua.9339	unannotated	non_genic
chr14	98659586	98660679	ua.9161	unannotated	non_genic
chr14	98727055	98727772	ua.10204	unannotated	non_genic
chr14	98743807	98745004	ua.10279	unannotated	non_genic
chr14	98783065	98784024	ua.9445	unannotated	non_genic
chr14	98816853	98817992	ua.9836	unannotated	non_genic
chr14	98969404	98969890	ua.9263	unannotated	non_genic
chr14	98988249	98988855	ua.9378	unannotated	non_genic
chr14	99064337	99064758	ua.10162	unannotated	non_genic
chr14	99123882	99124808	ua.10272	unannotated	non_genic
chr14	99208624	99209007	ua.10439	unannotated	non_genic
chr14	99403944	99406260	ua.9443	unannotated	non_genic
chr14	99437269	99438163	ua.9600	unannotated	Mzt1
chr14	9949420	9949942	ua.9167	unannotated	non_genic
chr14	99554904	99555201	ua.9816	unannotated	Pibf1
chr14	99585512	99585762	ua.10393	unannotated	Pibf1
chr14	9963727	9963977	ua.10263	unannotated	non_genic
chr14	99715853	99716103	ua.10115	unannotated	non_genic
chr14	99723776	99724373	ua.10464	unannotated	non_genic
chr14	99768192	99769143	ua.9309	unannotated	non_genic
chr14	99969545	99970629	ua.9975	unannotated	non_genic
chr15	100057714	100058369	prom.235	promoter	Atf1
chr15	100173378	100173784	ua.11044	unannotated	non_genic
chr15	100180376	100181045	enh.773	enhancer	non_genic
chr15	100182241	100182750	ua.10639	unannotated	non_genic
chr15	100234604	100235359	ua.12233	unannotated	Slc11a2
chr15	100295466	100295838	ua.11186	unannotated	5330439K02Rik
chr15	100371420	100371869	ua.11419	unannotated	Tcfcp2
chr15	100393579	100394397	ua.12264	unannotated	non_genic
chr15	100396037	100396584	ua.11015	unannotated	non_genic
chr15	100487345	100488339	ua.12168	unannotated	Bin2
chr15	100534897	100535556	ua.11724	unannotated	Galnt6
chr15	100562530	100563023	ua.11830	unannotated	non_genic
chr15	100614131	100614704	enh.678	enhancer	Slc4a8
chr15	100676966	100678154	ua.11684	unannotated	non_genic
chr15	100721360	100722041	ua.11505	unannotated	non_genic
chr15	100742515	100743141	ua.12211	unannotated	non_genic
chr15	100771946	100772210	ua.10988	unannotated	Scn8a
chr15	100816585	100817832	ua.11657	unannotated	Scn8a
chr15	10089555	10089906	ua.11740	unannotated	non_genic
chr15	100903157	100905442	ua.11053	unannotated	non_genic
chr15	100927695	100927961	ua.11971	unannotated	non_genic
chr15	101018839	101019089	ua.12256	unannotated	Acvr1b
chr15	101049605	101050484	ua.11361	unannotated	non_genic
chr15	101123396	101126445	prom.207	promoter	6030408B16Rik
chr15	101136362	101137307	enh.789	enhancer	non_genic
chr15	101159280	101159626	ua.11336	unannotated	non_genic
chr15	101248542	101248808	ua.10621	unannotated	Krt7
chr15	10125790	10128238	ua.12219	unannotated	Prlr
chr15	101437722	101438219	ua.10917	unannotated	non_genic
chr15	101469729	101470450	ua.11529	unannotated	non_genic
chr15	101568699	101569091	ua.11014	unannotated	Krt71
chr15	101619121	101620792	ua.11560	unannotated	non_genic
chr15	101734462	101735135	ua.11410	unannotated	non_genic
chr15	101766155	101766835	enh.687	enhancer	Krt79
chr15	10183564	10184060	ua.10790	unannotated	Prlr
chr15	101842306	101843361	enh.696	enhancer	non_genic
chr15	101858982	101861123	ua.12297	unannotated	Krt18
chr15	101975847	101976664	ua.10923	unannotated	Igfbp6
chr15	102027957	102031735	ua.12196	unannotated	non_genic
chr15	102164017	102167832	ua.10706	unannotated	Myg1
chr15	102235113	102235391	prom.217	promoter	non_genic
chr15	102280962	102281816	ua.10827	unannotated	Amhr2
chr15	102400023	102400388	ua.10968	unannotated	Atf7
chr15	102470313	102472379	ua.11428	unannotated	non_genic
chr15	102599790	102600254	ua.12243	unannotated	non_genic
chr15	102615213	102615593	ua.10944	unannotated	non_genic
chr15	102721571	102723515	ua.12234	unannotated	non_genic
chr15	102732986	102733819	ua.12190	unannotated	non_genic
chr15	102784238	102785949	ua.11254	unannotated	Hoxc11
chr15	102788162	102788605	ua.12164	unannotated	non_genic
chr15	102945719	102946523	enh.783	enhancer	non_genic
chr15	102995654	102996083	enh.697	enhancer	non_genic
chr15	103017424	103017705	ua.12152	unannotated	non_genic
chr15	103069621	103070434	prom.205	promoter	Cbx5
chr15	10309712	10310368	ua.12188	unannotated	Agxt2
chr15	103110688	103111043	ua.11630	unannotated	Copz1
chr15	103148004	103148797	enh.757	enhancer	Zfp385a
chr15	10321152	10321414	ua.11988	unannotated	Agxt2
chr15	103219697	103222152	ua.11550	unannotated	non_genic
chr15	103235485	103236106	ua.11804	unannotated	Gtsf1
chr15	103281991	103282595	ua.12087	unannotated	non_genic
chr15	103401447	103402616	ua.11589	unannotated	non_genic
chr15	103409586	103410378	ua.12327	unannotated	non_genic
chr15	103428087	103428370	ua.11733	unannotated	non_genic
chr15	103433657	103434143	ua.11082	unannotated	non_genic
chr15	103488590	103489676	ua.12326	unannotated	non_genic
chr15	103492829	103493835	ua.12104	unannotated	non_genic
chr15	10350874	10351219	ua.11284	unannotated	non_genic
chr15	10542359	10542937	ua.12169	unannotated	Rai14
chr15	10596154	10597278	ua.10747	unannotated	Rai14
chr15	10631431	10631681	ua.10720	unannotated	Rai14
chr15	10802817	10803373	ua.11722	unannotated	non_genic
chr15	10804308	10804801	ua.10997	unannotated	non_genic
chr15	10808240	10808798	ua.11242	unannotated	non_genic
chr15	10970499	10970942	ua.12215	unannotated	non_genic
chr15	11030082	11030559	ua.10946	unannotated	Adamts12
chr15	11048885	11049389	ua.11075	unannotated	Adamts12
chr15	11052949	11053199	enh.738	enhancer	Adamts12
chr15	11064989	11065878	ua.12026	unannotated	Adamts12
chr15	11082135	11082540	ua.11706	unannotated	Adamts12
chr15	11201908	11202399	ua.11129	unannotated	Adamts12
chr15	11250062	11252208	ua.11327	unannotated	Adamts12
chr15	11285538	11286088	ua.10867	unannotated	non_genic
chr15	11340833	11341361	ua.11508	unannotated	non_genic
chr15	11439190	11439665	ua.10671	unannotated	non_genic
chr15	11487433	11488619	ua.10959	unannotated	non_genic
chr15	11543902	11544162	ua.11163	unannotated	non_genic
chr15	11545056	11545306	ua.11730	unannotated	non_genic
chr15	11574065	11575052	ua.11687	unannotated	non_genic
chr15	11589185	11590088	ua.11951	unannotated	non_genic
chr15	11599126	11599413	ua.10666	unannotated	non_genic
chr15	11683383	11683654	ua.12310	unannotated	non_genic
chr15	11689985	11690407	ua.11339	unannotated	non_genic
chr15	11738219	11738901	ua.10895	unannotated	non_genic
chr15	11806641	11807989	ua.11175	unannotated	Npr3
chr15	11841590	11842944	ua.10721	unannotated	non_genic
chr15	11976312	11977145	ua.12159	unannotated	non_genic
chr15	11987583	11987998	ua.11333	unannotated	non_genic
chr15	12045340	12045820	ua.11617	unannotated	non_genic
chr15	12052815	12053334	ua.10979	unannotated	Zfr
chr15	12075606	12076207	ua.11918	unannotated	Zfr
chr15	12080728	12081677	ua.11583	unannotated	Zfr
chr15	12119317	12122972	ua.12011	unannotated	non_genic
chr15	12143330	12144247	ua.11149	unannotated	Mtmr12
chr15	12161958	12163533	enh.698	enhancer	Mtmr12
chr15	12170715	12171218	ua.11914	unannotated	Mtmr12
chr15	12211055	12213627	ua.11199	unannotated	non_genic
chr15	12241126	12241376	ua.11472	unannotated	non_genic
chr15	12256173	12257131	ua.10980	unannotated	Golph3
chr15	12306005	12307125	enh.742	enhancer	Pdzd2
chr15	12406522	12408128	ua.11124	unannotated	Pdzd2
chr15	12482023	12484658	ua.11734	unannotated	Pdzd2
chr15	12520868	12521968	prom.202	promoter	Pdzd2
chr15	12542562	12544183	enh.717	enhancer	Pdzd2
chr15	12549969	12550978	ua.11269	unannotated	Pdzd2
chr15	12588250	12588522	ua.11674	unannotated	Pdzd2
chr15	12701001	12702935	ua.12262	unannotated	non_genic
chr15	12707893	12710664	ua.11645	unannotated	non_genic
chr15	12804295	12804824	ua.11229	unannotated	Drosha
chr15	12850706	12850956	ua.10749	unannotated	Drosha
chr15	12884442	12884743	ua.11546	unannotated	non_genic
chr15	12922792	12923925	ua.11651	unannotated	non_genic
chr15	13185381	13186469	ua.10812	unannotated	non_genic
chr15	13239790	13240297	ua.11076	unannotated	non_genic
chr15	13260094	13260601	ua.11226	unannotated	non_genic
chr15	13298583	13299750	ua.12093	unannotated	non_genic
chr15	13324092	13324673	ua.11668	unannotated	non_genic
chr15	13379454	13380235	ua.10877	unannotated	non_genic
chr15	13463852	13465912	ua.11799	unannotated	non_genic
chr15	13582748	13582998	ua.10627	unannotated	non_genic
chr15	13624201	13628928	ua.12244	unannotated	non_genic
chr15	13697492	13700610	ua.11433	unannotated	non_genic
chr15	13861364	13861938	ua.11819	unannotated	non_genic
chr15	13865305	13865942	ua.11459	unannotated	non_genic
chr15	13866173	13866423	ua.11107	unannotated	non_genic
chr15	13897845	13898866	ua.10994	unannotated	non_genic
chr15	13928479	13928932	ua.12137	unannotated	non_genic
chr15	14019169	14019950	ua.10753	unannotated	non_genic
chr15	14127199	14127581	ua.10919	unannotated	non_genic
chr15	14235170	14236171	ua.11655	unannotated	non_genic
chr15	14268143	14269932	ua.11566	unannotated	non_genic
chr15	14306402	14307375	ua.11249	unannotated	non_genic
chr15	14377533	14378386	ua.11844	unannotated	non_genic
chr15	14388025	14388501	ua.11330	unannotated	non_genic
chr15	14409729	14410670	ua.11293	unannotated	non_genic
chr15	14441532	14442620	ua.12295	unannotated	non_genic
chr15	14498484	14500366	ua.11627	unannotated	non_genic
chr15	14711338	14711717	ua.11991	unannotated	non_genic
chr15	14801721	14802155	ua.11381	unannotated	non_genic
chr15	14889030	14889280	ua.10993	unannotated	non_genic
chr15	14965486	14966699	ua.11831	unannotated	non_genic
chr15	14999716	15002625	ua.11987	unannotated	non_genic
chr15	15023187	15023497	ua.10950	unannotated	non_genic
chr15	15065190	15066593	ua.11028	unannotated	non_genic
chr15	15224382	15224960	ua.11230	unannotated	non_genic
chr15	15233104	15234495	ua.11231	unannotated	non_genic
chr15	15280037	15280521	ua.11150	unannotated	non_genic
chr15	15396148	15396398	ua.11697	unannotated	non_genic
chr15	15404898	15405897	ua.11478	unannotated	non_genic
chr15	15405976	15407253	ua.11265	unannotated	non_genic
chr15	15436519	15436905	ua.11309	unannotated	non_genic
chr15	15437921	15439003	ua.11099	unannotated	non_genic
chr15	15466963	15467374	ua.11364	unannotated	non_genic
chr15	15655224	15655979	ua.12147	unannotated	non_genic
chr15	15673149	15673399	ua.11059	unannotated	non_genic
chr15	15755337	15759777	ua.11168	unannotated	non_genic
chr15	15784562	15784974	ua.11388	unannotated	non_genic
chr15	15857767	15861298	ua.10922	unannotated	non_genic
chr15	15863756	15866090	ua.11354	unannotated	non_genic
chr15	15897646	15897896	ua.11225	unannotated	non_genic
chr15	15922440	15922695	ua.10970	unannotated	non_genic
chr15	15982525	15982941	ua.10982	unannotated	non_genic
chr15	16130076	16131303	ua.11719	unannotated	non_genic
chr15	16148095	16148462	ua.11826	unannotated	non_genic
chr15	16180531	16181235	ua.12041	unannotated	non_genic
chr15	16320810	16321930	ua.11825	unannotated	non_genic
chr15	16387953	16388203	ua.11941	unannotated	non_genic
chr15	16414087	16414337	ua.11670	unannotated	non_genic
chr15	16436253	16437119	ua.12144	unannotated	non_genic
chr15	16472710	16473010	ua.11238	unannotated	non_genic
chr15	16480036	16481662	ua.10886	unannotated	non_genic
chr15	16499818	16500215	ua.10900	unannotated	non_genic
chr15	16520447	16521677	ua.12323	unannotated	non_genic
chr15	16545941	16546525	ua.11580	unannotated	non_genic
chr15	16570621	16571537	ua.12296	unannotated	non_genic
chr15	16577016	16577656	ua.12280	unannotated	non_genic
chr15	16605801	16606773	ua.11979	unannotated	non_genic
chr15	16628681	16629319	ua.10686	unannotated	non_genic
chr15	16727589	16727841	ua.11802	unannotated	Cdh9
chr15	16780238	16781327	ua.10714	unannotated	Cdh9
chr15	16801545	16802547	ua.11607	unannotated	non_genic
chr15	16811461	16812741	ua.10727	unannotated	non_genic
chr15	16858151	16858958	ua.10957	unannotated	non_genic
chr15	16860718	16863035	ua.11633	unannotated	non_genic
chr15	16950312	16950811	ua.11481	unannotated	non_genic
chr15	16976808	16977598	ua.11850	unannotated	non_genic
chr15	17055650	17056121	ua.11565	unannotated	non_genic
chr15	17083914	17084164	ua.10689	unannotated	non_genic
chr15	17139293	17139571	ua.11289	unannotated	non_genic
chr15	17141177	17142572	ua.11420	unannotated	non_genic
chr15	17192356	17193345	ua.12067	unannotated	non_genic
chr15	17281533	17282443	ua.11376	unannotated	non_genic
chr15	17421576	17422015	ua.12079	unannotated	non_genic
chr15	17512143	17512812	ua.11599	unannotated	non_genic
chr15	17541694	17543372	ua.11727	unannotated	non_genic
chr15	17570038	17570613	ua.11100	unannotated	non_genic
chr15	17623723	17624191	ua.11087	unannotated	non_genic
chr15	17647039	17647289	ua.11350	unannotated	non_genic
chr15	17671397	17671750	ua.10945	unannotated	non_genic
chr15	17738957	17739873	ua.11081	unannotated	non_genic
chr15	17744102	17744880	ua.11922	unannotated	non_genic
chr15	17804025	17804275	ua.10936	unannotated	non_genic
chr15	17840639	17842182	ua.11745	unannotated	non_genic
chr15	18015173	18016184	ua.10921	unannotated	non_genic
chr15	18125087	18125655	ua.12248	unannotated	non_genic
chr15	18275360	18276472	ua.11397	unannotated	non_genic
chr15	18321520	18322554	ua.10995	unannotated	non_genic
chr15	18354342	18355412	ua.10644	unannotated	non_genic
chr15	18589536	18590461	ua.10934	unannotated	non_genic
chr15	18613828	18614730	ua.10836	unannotated	non_genic
chr15	18719072	18719322	ua.11253	unannotated	C030047K22Rik
chr15	18765710	18766114	ua.11387	unannotated	Cdh10
chr15	18846867	18847232	ua.10789	unannotated	Cdh10
chr15	18860284	18860773	ua.11005	unannotated	Cdh10
chr15	18912540	18916323	ua.11396	unannotated	Cdh10
chr15	18983532	18984076	ua.10730	unannotated	non_genic
chr15	19005802	19007004	ua.11926	unannotated	non_genic
chr15	19061593	19062158	ua.12302	unannotated	non_genic
chr15	19135786	19138468	ua.11497	unannotated	non_genic
chr15	19201136	19201578	ua.11448	unannotated	non_genic
chr15	19275655	19277228	ua.11324	unannotated	non_genic
chr15	19312422	19314518	ua.11862	unannotated	non_genic
chr15	19325396	19326991	ua.10887	unannotated	non_genic
chr15	19515108	19515722	ua.11989	unannotated	non_genic
chr15	19531958	19534407	ua.10864	unannotated	non_genic
chr15	19565799	19568555	ua.11310	unannotated	non_genic
chr15	19625143	19626104	ua.11191	unannotated	non_genic
chr15	19713854	19715366	ua.11681	unannotated	non_genic
chr15	19828418	19828700	ua.12122	unannotated	non_genic
chr15	19864701	19865178	ua.11528	unannotated	non_genic
chr15	19875072	19875474	ua.11069	unannotated	non_genic
chr15	20025195	20026467	ua.10829	unannotated	non_genic
chr15	20101267	20101520	ua.11440	unannotated	non_genic
chr15	20317704	20318363	ua.11325	unannotated	non_genic
chr15	20343895	20345572	ua.11837	unannotated	non_genic
chr15	20388689	20389490	ua.11749	unannotated	non_genic
chr15	20448164	20448834	ua.11967	unannotated	non_genic
chr15	20480571	20482169	ua.11290	unannotated	non_genic
chr15	20527043	20527539	ua.10797	unannotated	non_genic
chr15	20560989	20562672	ua.11017	unannotated	non_genic
chr15	20591795	20592871	ua.12314	unannotated	non_genic
chr15	20620958	20622680	ua.11703	unannotated	non_genic
chr15	20640497	20641957	ua.11556	unannotated	non_genic
chr15	20651441	20651724	ua.11807	unannotated	non_genic
chr15	20666445	20670253	ua.10842	unannotated	non_genic
chr15	20714712	20715192	ua.11439	unannotated	non_genic
chr15	20740063	20743074	ua.11023	unannotated	non_genic
chr15	20753321	20753777	ua.11675	unannotated	non_genic
chr15	20766525	20767939	ua.10783	unannotated	non_genic
chr15	20794229	20796807	ua.11985	unannotated	non_genic
chr15	20829011	20831011	ua.10837	unannotated	non_genic
chr15	20888601	20890139	ua.11425	unannotated	non_genic
chr15	20915720	20917141	ua.12024	unannotated	non_genic
chr15	20949075	20949325	ua.12119	unannotated	non_genic
chr15	20993761	20994526	ua.11656	unannotated	non_genic
chr15	21026468	21026843	ua.12036	unannotated	non_genic
chr15	21120990	21123725	ua.11467	unannotated	Cdh12
chr15	21146761	21147862	ua.12281	unannotated	Cdh12
chr15	21277099	21277349	ua.10760	unannotated	Cdh12
chr15	21402921	21404099	ua.12292	unannotated	Cdh12
chr15	21461520	21462835	ua.11466	unannotated	Cdh12
chr15	21492856	21493802	ua.12081	unannotated	Cdh12
chr15	21512651	21513737	ua.10738	unannotated	Cdh12
chr15	21527285	21528071	ua.10667	unannotated	non_genic
chr15	21579636	21580299	ua.11615	unannotated	non_genic
chr15	21610883	21611918	ua.11167	unannotated	non_genic
chr15	21627180	21627430	ua.11946	unannotated	non_genic
chr15	21733545	21734470	ua.10780	unannotated	non_genic
chr15	21749734	21750400	ua.11151	unannotated	non_genic
chr15	21768324	21768862	ua.11953	unannotated	non_genic
chr15	21795724	21798740	ua.10984	unannotated	non_genic
chr15	21880532	21883430	ua.11594	unannotated	non_genic
chr15	21984548	21985199	ua.11043	unannotated	non_genic
chr15	22046644	22047097	ua.11245	unannotated	non_genic
chr15	22070805	22072796	ua.12063	unannotated	non_genic
chr15	22101933	22102183	ua.11671	unannotated	non_genic
chr15	22238162	22238667	ua.10948	unannotated	non_genic
chr15	22308029	22308284	ua.11855	unannotated	non_genic
chr15	22338420	22338720	ua.11111	unannotated	non_genic
chr15	22340741	22341186	ua.11347	unannotated	non_genic
chr15	22382830	22383808	ua.10973	unannotated	non_genic
chr15	22397020	22397486	ua.11051	unannotated	non_genic
chr15	22404862	22407507	ua.11711	unannotated	non_genic
chr15	22434741	22435716	ua.11133	unannotated	non_genic
chr15	22553542	22554669	ua.11056	unannotated	Cdh18
chr15	22658747	22660586	ua.11815	unannotated	Cdh18
chr15	22665850	22666365	ua.11197	unannotated	Cdh18
chr15	22695732	22696655	ua.11996	unannotated	Cdh18
chr15	22733927	22734534	ua.11158	unannotated	Cdh18
chr15	22754284	22754715	ua.12274	unannotated	Cdh18
chr15	22815557	22816451	ua.10915	unannotated	Cdh18
chr15	22822270	22826393	ua.11919	unannotated	Cdh18
chr15	22861560	22862441	ua.11173	unannotated	Cdh18
chr15	22898733	22899676	enh.764	enhancer	Cdh18
chr15	22948883	22949654	ua.11392	unannotated	Cdh18
chr15	22983703	22984261	ua.11929	unannotated	Cdh18
chr15	23044771	23045652	ua.11935	unannotated	Cdh18
chr15	23132338	23132738	ua.12180	unannotated	Cdh18
chr15	23161315	23164256	ua.11106	unannotated	Cdh18
chr15	23194869	23195126	ua.11040	unannotated	Cdh18
chr15	23284766	23285592	ua.11299	unannotated	Cdh18
chr15	23309978	23311501	ua.12173	unannotated	Cdh18
chr15	23313242	23314745	ua.11554	unannotated	Cdh18
chr15	23342231	23343785	ua.12035	unannotated	Cdh18
chr15	23364643	23365452	ua.10685	unannotated	Cdh18
chr15	23368259	23370997	ua.10682	unannotated	Cdh18
chr15	23413065	23414447	ua.11968	unannotated	non_genic
chr15	23508751	23509328	ua.12226	unannotated	non_genic
chr15	23549105	23550995	ua.11123	unannotated	non_genic
chr15	23595788	23597495	ua.11039	unannotated	non_genic
chr15	23638247	23642430	ua.11003	unannotated	non_genic
chr15	23655518	23657068	ua.10669	unannotated	non_genic
chr15	23728095	23729276	ua.11752	unannotated	non_genic
chr15	23799699	23800086	ua.11851	unannotated	non_genic
chr15	23829985	23831123	ua.12095	unannotated	non_genic
chr15	23896062	23896510	ua.11362	unannotated	non_genic
chr15	23928805	23929364	ua.11303	unannotated	non_genic
chr15	24009858	24010762	ua.12278	unannotated	non_genic
chr15	24055945	24057476	ua.11319	unannotated	non_genic
chr15	24098117	24098435	ua.11641	unannotated	non_genic
chr15	24173697	24174463	ua.10828	unannotated	non_genic
chr15	24198824	24200238	ua.12238	unannotated	non_genic
chr15	24231171	24231421	ua.12098	unannotated	non_genic
chr15	24246129	24246966	ua.12208	unannotated	non_genic
chr15	24258102	24259499	ua.12205	unannotated	non_genic
chr15	24601625	24602650	ua.11326	unannotated	non_genic
chr15	24719391	24721490	ua.11495	unannotated	non_genic
chr15	24741997	24742247	ua.11626	unannotated	non_genic
chr15	24804873	24805369	ua.11343	unannotated	non_genic
chr15	24814045	24816325	ua.11004	unannotated	non_genic
chr15	24871010	24872053	ua.11506	unannotated	non_genic
chr15	24962043	24962776	ua.11031	unannotated	non_genic
chr15	24963452	24963702	ua.12220	unannotated	non_genic
chr15	25036156	25036739	ua.10878	unannotated	non_genic
chr15	25173522	25174886	ua.12016	unannotated	non_genic
chr15	25204699	25205038	ua.11731	unannotated	non_genic
chr15	25225912	25226860	ua.11117	unannotated	non_genic
chr15	25336221	25336736	ua.11000	unannotated	Basp1
chr15	25349378	25349964	ua.10873	unannotated	non_genic
chr15	25360989	25361694	ua.12121	unannotated	non_genic
chr15	25418490	25419883	ua.11470	unannotated	non_genic
chr15	25428129	25428616	ua.10818	unannotated	non_genic
chr15	25437291	25438117	ua.10794	unannotated	non_genic
chr15	25522602	25524314	ua.11357	unannotated	non_genic
chr15	25538808	25543031	ua.11385	unannotated	non_genic
chr15	25619537	25626676	ua.11894	unannotated	Myo10
chr15	25674930	25675733	ua.11677	unannotated	Myo10
chr15	25733898	25734462	ua.11211	unannotated	Myo10
chr15	25816201	25817044	ua.11741	unannotated	Fam134b
chr15	25835563	25836756	enh.730	enhancer	Fam134b
chr15	25873707	25874000	ua.11717	unannotated	Fam134b
chr15	25897656	25898435	ua.11892	unannotated	Fam134b
chr15	25977383	25977633	ua.10782	unannotated	non_genic
chr15	26026907	26027882	ua.11750	unannotated	non_genic
chr15	26074894	26075144	ua.11912	unannotated	non_genic
chr15	26091490	26092276	ua.11757	unannotated	non_genic
chr15	26281240	26281776	ua.11532	unannotated	2022-03-11
chr15	26364299	26364758	ua.11904	unannotated	non_genic
chr15	26395329	26395643	ua.11514	unannotated	non_genic
chr15	26421757	26422007	ua.11873	unannotated	non_genic
chr15	26444160	26444906	ua.10636	unannotated	non_genic
chr15	26451017	26451613	ua.11609	unannotated	non_genic
chr15	26469554	26470951	ua.11868	unannotated	non_genic
chr15	26481757	26482095	ua.10846	unannotated	Fbxl7
chr15	26531149	26531765	ua.10659	unannotated	Fbxl7
chr15	26641438	26642423	ua.10677	unannotated	Fbxl7
chr15	26787418	26787914	ua.12175	unannotated	Fbxl7
chr15	26803695	26803958	ua.10710	unannotated	Fbxl7
chr15	26894588	26895255	ua.11402	unannotated	non_genic
chr15	26938878	26940480	ua.10795	unannotated	non_genic
chr15	27038188	27038776	ua.11903	unannotated	non_genic
chr15	27157341	27158172	ua.10861	unannotated	non_genic
chr15	27162836	27163470	ua.12088	unannotated	non_genic
chr15	27226713	27226963	ua.11421	unannotated	non_genic
chr15	27256302	27256609	enh.799	enhancer	non_genic
chr15	27289334	27292264	enh.721	enhancer	non_genic
chr15	27314307	27314587	ua.11097	unannotated	non_genic
chr15	27359027	27359306	ua.10641	unannotated	non_genic
chr15	27439653	27440298	enh.693	enhancer	Ank
chr15	27445162	27445554	enh.756	enhancer	Ank
chr15	27465541	27465794	enh.795	enhancer	Ank
chr15	27741288	27741551	enh.711	enhancer	Trio
chr15	27792610	27793051	ua.11562	unannotated	Trio
chr15	27793766	27795140	enh.706	enhancer	Trio
chr15	27820133	27820611	ua.10751	unannotated	Trio
chr15	27828285	27828574	enh.778	enhancer	Trio
chr15	27972973	27973223	ua.12240	unannotated	non_genic
chr15	28097140	28098597	ua.11559	unannotated	non_genic
chr15	28140853	28141801	ua.11905	unannotated	Dnahc5
chr15	28336310	28336697	ua.11266	unannotated	Dnahc5
chr15	28337463	28338122	ua.11329	unannotated	Dnahc5
chr15	28402783	28403125	ua.12037	unannotated	non_genic
chr15	28417386	28417648	ua.11884	unannotated	non_genic
chr15	28516152	28516443	ua.11962	unannotated	non_genic
chr15	28598842	28599170	ua.11763	unannotated	non_genic
chr15	28605350	28605783	ua.11202	unannotated	non_genic
chr15	28656578	28657267	ua.12284	unannotated	non_genic
chr15	28698599	28699269	ua.12195	unannotated	non_genic
chr15	28715569	28716873	ua.10757	unannotated	non_genic
chr15	28787524	28788980	ua.11736	unannotated	non_genic
chr15	28970332	28971169	ua.10657	unannotated	non_genic
chr15	29200179	29200944	ua.11820	unannotated	non_genic
chr15	29224507	29225263	ua.11060	unannotated	non_genic
chr15	29236601	29237235	ua.11833	unannotated	non_genic
chr15	29279053	29279457	ua.11112	unannotated	non_genic
chr15	29290399	29294092	ua.10787	unannotated	non_genic
chr15	29592242	29593134	ua.11847	unannotated	non_genic
chr15	29641217	29641841	ua.11351	unannotated	non_genic
chr15	29654608	29656740	ua.11653	unannotated	non_genic
chr15	29704852	29706892	enh.699	enhancer	non_genic
chr15	29763207	29764336	ua.11449	unannotated	non_genic
chr15	29767765	29768207	ua.11406	unannotated	non_genic
chr15	29783232	29784382	ua.11955	unannotated	non_genic
chr15	29832559	29832812	ua.11235	unannotated	non_genic
chr15	29847909	29848636	ua.12102	unannotated	non_genic
chr15	30192609	30193277	ua.11401	unannotated	Ctnnd2
chr15	30237756	30238448	ua.11477	unannotated	Ctnnd2
chr15	30307738	30309181	ua.11137	unannotated	Ctnnd2
chr15	30322251	30323502	ua.11885	unannotated	Ctnnd2
chr15	30362244	30363078	ua.11038	unannotated	Ctnnd2
chr15	3042433	3044599	ua.11328	unannotated	non_genic
chr15	30437500	30437796	ua.10742	unannotated	Ctnnd2
chr15	30585676	30585989	enh.766	enhancer	Ctnnd2
chr15	30619829	30620642	ua.11228	unannotated	Ctnnd2
chr15	30657925	30658330	ua.11271	unannotated	Ctnnd2
chr15	30732445	30734230	ua.11893	unannotated	Ctnnd2
chr15	30793489	30793994	ua.11816	unannotated	Ctnnd2
chr15	30849212	30849967	ua.11543	unannotated	Ctnnd2
chr15	30908428	30908999	ua.12167	unannotated	Ctnnd2
chr15	30921533	30925315	enh.748	enhancer	Ctnnd2
chr15	30959920	30960273	ua.12290	unannotated	non_genic
chr15	30983760	30984777	ua.11278	unannotated	non_genic
chr15	3105427	3106728	ua.11863	unannotated	non_genic
chr15	31101772	31102322	ua.10673	unannotated	non_genic
chr15	31133030	31134190	ua.10736	unannotated	non_genic
chr15	31138061	31138676	ua.11915	unannotated	non_genic
chr15	31193095	31193773	ua.11553	unannotated	Dap
chr15	31215565	31217646	ua.10958	unannotated	non_genic
chr15	31229973	31231689	ua.11255	unannotated	Ankrd33b
chr15	31332025	31332335	ua.12143	unannotated	non_genic
chr15	31366136	31367142	ua.11798	unannotated	non_genic
chr15	3143594	3144533	ua.11852	unannotated	non_genic
chr15	31515979	31517173	ua.11471	unannotated	Cmbl
chr15	31561018	31561470	ua.11649	unannotated	non_genic
chr15	31563252	31563538	ua.11432	unannotated	non_genic
chr15	31627144	31629296	ua.11693	unannotated	non_genic
chr15	31637083	31637417	ua.12158	unannotated	non_genic
chr15	31639300	31640169	ua.10748	unannotated	non_genic
chr15	31653322	31654259	ua.11399	unannotated	non_genic
chr15	31710835	31712532	ua.10774	unannotated	non_genic
chr15	31720766	31721255	ua.11098	unannotated	non_genic
chr15	31729755	31731077	ua.11301	unannotated	non_genic
chr15	31850400	31850996	ua.10971	unannotated	non_genic
chr15	31869940	31873806	ua.10702	unannotated	non_genic
chr15	31886002	31888257	ua.10857	unannotated	non_genic
chr15	31922614	31923967	ua.10676	unannotated	non_genic
chr15	31954873	31957134	ua.11257	unannotated	non_genic
chr15	32010217	32010859	ua.11640	unannotated	non_genic
chr15	32026518	32027049	ua.11843	unannotated	non_genic
chr15	32031912	32032732	ua.11427	unannotated	non_genic
chr15	32086900	32087163	ua.10926	unannotated	non_genic
chr15	32134668	32135699	ua.10810	unannotated	non_genic
chr15	32173803	32174126	prom.219	promoter	Snord123
chr15	32301882	32302504	ua.12268	unannotated	Sema5a
chr15	32484755	32485168	ua.10665	unannotated	Sema5a
chr15	32578073	32578498	ua.11998	unannotated	Sema5a
chr15	32597627	32598837	ua.10952	unannotated	Sema5a
chr15	32635715	32637352	ua.11270	unannotated	non_genic
chr15	3265046	3265385	ua.10961	unannotated	non_genic
chr15	32738061	32738703	ua.12029	unannotated	non_genic
chr15	32784068	32785474	ua.11181	unannotated	non_genic
chr15	32865208	32865458	ua.10746	unannotated	Sdc2
chr15	3299559	3300646	ua.12307	unannotated	Ghr
chr15	33033170	33039275	ua.11698	unannotated	Pgcp
chr15	33130046	33131224	ua.12033	unannotated	Pgcp
chr15	33178831	33179497	ua.10998	unannotated	Pgcp
chr15	33205720	33207268	ua.11573	unannotated	Pgcp
chr15	33221101	33225461	ua.10891	unannotated	Pgcp
chr15	33415035	33415316	ua.11103	unannotated	Pgcp
chr15	33454464	33455086	ua.11726	unannotated	Pgcp
chr15	33577324	33578900	ua.10929	unannotated	non_genic
chr15	3357984	3358338	ua.11635	unannotated	Ghr
chr15	3360285	3361804	ua.11095	unannotated	Ghr
chr15	33642559	33643579	ua.12291	unannotated	non_genic
chr15	3387812	3388678	ua.11159	unannotated	Ghr
chr15	33881061	33881311	ua.12103	unannotated	non_genic
chr15	33972032	33972282	ua.11300	unannotated	non_genic
chr15	34016437	34017900	ua.11120	unannotated	Mtdh
chr15	34030512	34030834	ua.11424	unannotated	Mtdh
chr15	34124003	34127855	ua.11384	unannotated	non_genic
chr15	34137717	34138212	ua.10949	unannotated	non_genic
chr15	34155676	34157504	ua.11246	unannotated	non_genic
chr15	34162072	34162679	ua.12212	unannotated	non_genic
chr15	34166595	34167266	ua.10694	unannotated	non_genic
chr15	34232902	34233230	ua.12005	unannotated	non_genic
chr15	3426781	3427031	ua.11048	unannotated	Ghr
chr15	34326575	34327183	ua.11434	unannotated	Matn2
chr15	34368798	34369516	ua.10831	unannotated	non_genic
chr15	34385702	34385991	ua.11561	unannotated	BC030476
chr15	3440175	3441609	ua.11533	unannotated	Ghr
chr15	34441851	34445982	ua.11510	unannotated	Pop1
chr15	34534940	34535550	ua.11109	unannotated	Nipal2
chr15	34609897	34612748	ua.11760	unannotated	non_genic
chr15	34617438	34617897	ua.11417	unannotated	non_genic
chr15	3463444	3464233	ua.10978	unannotated	Ghr
chr15	34665820	34666455	ua.11314	unannotated	non_genic
chr15	34750499	34751656	enh.763	enhancer	non_genic
chr15	34818688	34819659	ua.11875	unannotated	Stk3
chr15	34833112	34833416	ua.11902	unannotated	Stk3
chr15	34951436	34953612	ua.10658	unannotated	Stk3
chr15	35032871	35033278	ua.11267	unannotated	Stk3
chr15	3506197	3507404	ua.10741	unannotated	Ghr
chr15	35081444	35083081	ua.11646	unannotated	Stk3
chr15	35115908	35116259	ua.11127	unannotated	non_genic
chr15	3559403	3559700	ua.11169	unannotated	non_genic
chr15	35601031	35604224	ua.11473	unannotated	Vps13b
chr15	35609193	35611544	ua.11578	unannotated	Vps13b
chr15	35635768	35636619	ua.12254	unannotated	Vps13b
chr15	35642708	35646232	ua.12207	unannotated	Vps13b
chr15	3571458	3571725	ua.10953	unannotated	non_genic
chr15	35748633	35749058	ua.11572	unannotated	Vps13b
chr15	3584215	3584465	ua.11262	unannotated	non_genic
chr15	35865407	35866958	ua.12027	unannotated	Cox6c
chr15	35895610	35897221	ua.11523	unannotated	non_genic
chr15	35945827	35946477	ua.10910	unannotated	Rgs22
chr15	35954358	35954788	ua.10637	unannotated	Rgs22
chr15	35987941	35989091	ua.11870	unannotated	Rgs22
chr15	35990416	35992273	ua.11054	unannotated	Rgs22
chr15	36047154	36047591	ua.11174	unannotated	Rgs22
chr15	36065648	36067396	ua.11999	unannotated	Rgs22
chr15	36076812	36077238	ua.11963	unannotated	non_genic
chr15	36129166	36129586	ua.11203	unannotated	Spag1
chr15	36171211	36171600	ua.11258	unannotated	Rnf19a
chr15	36246315	36246678	ua.11418	unannotated	non_genic
chr15	36382866	36383116	ua.11856	unannotated	non_genic
chr15	3640387	3640987	ua.11866	unannotated	non_genic
chr15	36409524	36410652	ua.12260	unannotated	Ankrd46
chr15	36463068	36463318	ua.12050	unannotated	Snx31
chr15	36505948	36507604	ua.11152	unannotated	non_genic
chr15	36515333	36515583	ua.10999	unannotated	non_genic
chr15	36560291	36560889	ua.11072	unannotated	non_genic
chr15	36562713	36562985	ua.12023	unannotated	non_genic
chr15	36630942	36631466	ua.11494	unannotated	non_genic
chr15	36679826	36680337	ua.12092	unannotated	non_genic
chr15	36695985	36696490	enh.671	enhancer	non_genic
chr15	36749624	36750051	ua.12132	unannotated	non_genic
chr15	36778865	36779449	ua.12172	unannotated	non_genic
chr15	36781486	36781783	ua.11503	unannotated	non_genic
chr15	3678982	3680668	ua.11166	unannotated	non_genic
chr15	36790217	36792807	ua.11304	unannotated	non_genic
chr15	3681756	3684002	ua.11986	unannotated	non_genic
chr15	36841013	36841612	ua.12217	unannotated	non_genic
chr15	36921803	36932253	ua.11961	unannotated	Zfp706
chr15	36952331	36953615	ua.12309	unannotated	Gm16631
chr15	36958304	36958957	enh.710	enhancer	Gm16631
chr15	36986463	36987183	ua.11964	unannotated	non_genic
chr15	37013860	37014470	ua.11496	unannotated	non_genic
chr15	37061979	37062992	ua.10726	unannotated	non_genic
chr15	37239240	37240320	ua.10651	unannotated	Grhl2
chr15	37384925	37385820	enh.768	enhancer	Ncald
chr15	37400328	37401836	ua.11021	unannotated	Ncald
chr15	37432909	37434097	ua.12236	unannotated	Ncald
chr15	37443129	37444503	ua.11312	unannotated	Ncald
chr15	3746280	3746629	ua.11832	unannotated	non_genic
chr15	37489895	37490317	ua.11437	unannotated	Ncald
chr15	37495441	37496131	enh.788	enhancer	Ncald
chr15	37618824	37619716	ua.11800	unannotated	Ncald
chr15	37674656	37676549	ua.11531	unannotated	Ncald
chr15	37699736	37701009	ua.10821	unannotated	Ncald
chr15	37713166	37714065	enh.704	enhancer	Ncald
chr15	37754814	37755597	ua.12107	unannotated	non_genic
chr15	3782734	3784613	ua.11438	unannotated	non_genic
chr15	37830987	37831518	ua.11879	unannotated	non_genic
chr15	3789944	3792049	ua.11066	unannotated	non_genic
chr15	37908776	37909273	ua.11344	unannotated	Ubr5
chr15	37951695	37951945	ua.10647	unannotated	Ubr5
chr15	38034527	38035017	ua.11064	unannotated	non_genic
chr15	38073982	38081142	ua.10840	unannotated	non_genic
chr15	38116674	38118173	ua.11105	unannotated	non_genic
chr15	38148498	38148865	ua.11221	unannotated	non_genic
chr15	38242332	38242610	ua.11030	unannotated	non_genic
chr15	38251033	38251995	ua.11352	unannotated	non_genic
chr15	38257664	38261943	ua.11135	unannotated	non_genic
chr15	38323023	38323348	ua.10743	unannotated	non_genic
chr15	38336955	38337476	ua.11596	unannotated	non_genic
chr15	38363284	38365051	ua.12001	unannotated	non_genic
chr15	38387939	38388839	enh.779	enhancer	non_genic
chr15	38493761	38494503	ua.12300	unannotated	non_genic
chr15	38578158	38579029	ua.11184	unannotated	non_genic
chr15	38665622	38667143	ua.11688	unannotated	Gm17265
chr15	38679565	38680023	ua.10804	unannotated	Gm17265
chr15	38797253	38798155	enh.694	enhancer	Gm17265
chr15	38804599	38807645	ua.11342	unannotated	Gm17265
chr15	38809189	38810430	ua.12157	unannotated	Gm17265
chr15	38821901	38822151	ua.10903	unannotated	Gm17265
chr15	38891920	38892413	ua.11204	unannotated	non_genic
chr15	38979253	38979702	ua.11748	unannotated	non_genic
chr15	39056590	39057469	ua.11567	unannotated	Rims2
chr15	39069357	39076082	ua.11297	unannotated	Rims2
chr15	39085941	39087040	ua.12099	unannotated	Rims2
chr15	39088338	39089002	ua.12090	unannotated	Rims2
chr15	39113468	39115184	ua.11355	unannotated	Rims2
chr15	39146141	39147345	ua.11676	unannotated	Rims2
chr15	39202873	39203515	ua.11490	unannotated	Rims2
chr15	39309585	39312109	ua.11737	unannotated	Rims2
chr15	39388479	39389391	ua.11236	unannotated	Rims2
chr15	39446650	39447030	ua.12315	unannotated	Rims2
chr15	39485570	39485903	ua.11390	unannotated	Rims2
chr15	3949795	3950447	ua.12318	unannotated	Gm2093
chr15	39500162	39500448	ua.10898	unannotated	Rims2
chr15	39547884	39548869	ua.12303	unannotated	non_genic
chr15	39583469	39584362	ua.11771	unannotated	Tm7sf4
chr15	39658488	39658896	ua.11220	unannotated	Dpys
chr15	39693557	39694903	ua.12269	unannotated	non_genic
chr15	39705470	39706072	ua.11244	unannotated	Lrp12
chr15	39719039	39719845	ua.10759	unannotated	Lrp12
chr15	39810517	39811251	ua.11313	unannotated	non_genic
chr15	39814234	39814538	ua.12105	unannotated	non_genic
chr15	39922468	39926429	ua.10799	unannotated	non_genic
chr15	40006380	40007193	ua.11534	unannotated	non_genic
chr15	40052600	40053255	ua.11732	unannotated	non_genic
chr15	4027860	4028110	enh.723	enhancer	Oxct1
chr15	40424747	40426752	ua.11600	unannotated	non_genic
chr15	40469281	40469531	ua.12124	unannotated	non_genic
chr15	40493701	40495520	ua.11616	unannotated	Zfpm2
chr15	40555980	40559522	ua.11983	unannotated	Zfpm2
chr15	40583514	40584302	ua.11994	unannotated	Zfpm2
chr15	40584850	40585100	ua.11052	unannotated	Zfpm2
chr15	40605061	40605869	ua.10905	unannotated	Zfpm2
chr15	40675337	40675597	ua.12206	unannotated	Zfpm2
chr15	40715386	40715636	ua.10965	unannotated	Zfpm2
chr15	40879083	40879898	ua.10835	unannotated	Zfpm2
chr15	40916714	40916974	ua.11334	unannotated	Zfpm2
chr15	40969626	40971795	ua.11007	unannotated	non_genic
chr15	41121014	41121291	ua.11846	unannotated	non_genic
chr15	41221463	41222684	ua.11666	unannotated	non_genic
chr15	41350475	41350794	enh.673	enhancer	Oxr1
chr15	4152216	4152654	ua.11412	unannotated	non_genic
chr15	4154639	4155283	ua.10983	unannotated	non_genic
chr15	41549533	41550777	ua.12068	unannotated	Oxr1
chr15	41571733	41572099	ua.10652	unannotated	Oxr1
chr15	41614974	41615474	ua.11652	unannotated	Gm16718
chr15	41629732	41629982	ua.11785	unannotated	Oxr1
chr15	41754138	41757510	ua.12153	unannotated	non_genic
chr15	4177700	4179112	ua.10860	unannotated	non_genic
chr15	4185717	4187157	ua.12072	unannotated	non_genic
chr15	41864739	41865813	ua.10719	unannotated	non_genic
chr15	41981100	41982795	ua.11468	unannotated	non_genic
chr15	42017783	42018073	ua.11779	unannotated	non_genic
chr15	42096171	42096461	ua.12161	unannotated	non_genic
chr15	42131150	42132685	ua.11784	unannotated	non_genic
chr15	42137444	42137940	ua.11057	unannotated	non_genic
chr15	42172606	42173116	ua.11597	unannotated	non_genic
chr15	42284015	42284729	ua.12277	unannotated	Angpt1
chr15	42330912	42332383	ua.11121	unannotated	Angpt1
chr15	42442244	42447981	ua.10882	unannotated	Angpt1
chr15	42449821	42450071	ua.11672	unannotated	Angpt1
chr15	42460397	42461486	ua.11216	unannotated	Angpt1
chr15	42465869	42468079	ua.10914	unannotated	Angpt1
chr15	42499361	42500030	ua.10901	unannotated	Angpt1
chr15	42530038	42531015	ua.11008	unannotated	Gm17473
chr15	42587738	42589029	ua.11896	unannotated	non_genic
chr15	42603565	42604135	ua.10937	unannotated	non_genic
chr15	42722554	42723205	ua.11367	unannotated	non_genic
chr15	42736603	42737534	ua.10817	unannotated	non_genic
chr15	42759109	42760337	ua.11318	unannotated	non_genic
chr15	42841228	42841524	ua.10819	unannotated	non_genic
chr15	42868252	42869292	ua.11263	unannotated	Rspo2
chr15	43033004	43034736	ua.11700	unannotated	non_genic
chr15	43066886	43067846	ua.11524	unannotated	non_genic
chr15	43129626	43130319	ua.12182	unannotated	non_genic
chr15	43144071	43144530	ua.10643	unannotated	non_genic
chr15	43157063	43157698	ua.10784	unannotated	non_genic
chr15	43204462	43206440	ua.11849	unannotated	non_genic
chr15	43227610	43227868	ua.11806	unannotated	non_genic
chr15	43231191	43232754	ua.10756	unannotated	non_genic
chr15	43245781	43246524	ua.12252	unannotated	non_genic
chr15	43304856	43305353	ua.11530	unannotated	Gm10373
chr15	43333844	43334752	ua.11857	unannotated	Ttc35
chr15	43385388	43386829	ua.11716	unannotated	non_genic
chr15	43411144	43411937	ua.11821	unannotated	non_genic
chr15	43479575	43480894	ua.10618	unannotated	non_genic
chr15	43588674	43589261	ua.11489	unannotated	non_genic
chr15	43642006	43642543	ua.11504	unannotated	non_genic
chr15	4364873	4365174	ua.12298	unannotated	Plcxd3
chr15	43673007	43673607	ua.12221	unannotated	non_genic
chr15	43689414	43691173	ua.11854	unannotated	non_genic
chr15	43715482	43716276	ua.10889	unannotated	non_genic
chr15	43776787	43777312	ua.12007	unannotated	non_genic
chr15	43804890	43808285	ua.11631	unannotated	non_genic
chr15	43812222	43813010	ua.11195	unannotated	non_genic
chr15	43837868	43841728	ua.11948	unannotated	non_genic
chr15	43861832	43862601	ua.11386	unannotated	non_genic
chr15	4388599	4389787	ua.12109	unannotated	Plcxd3
chr15	43930100	43930568	ua.10662	unannotated	non_genic
chr15	44036660	44037100	ua.11729	unannotated	Trhr
chr15	44113856	44114118	ua.11897	unannotated	non_genic
chr15	44148646	44149925	ua.10820	unannotated	non_genic
chr15	4424075	4424526	ua.10875	unannotated	Plcxd3
chr15	44242908	44243158	ua.10806	unannotated	Nudcd1
chr15	44395063	44396642	ua.11522	unannotated	Pkhd1l1
chr15	44502788	44503370	enh.758	enhancer	non_genic
chr15	44554961	44555679	ua.11956	unannotated	Sybu
chr15	44603003	44603733	ua.12179	unannotated	Sybu
chr15	44614838	44615529	ua.11586	unannotated	Sybu
chr15	44622904	44623341	ua.11294	unannotated	2310069G16Rik
chr15	44643657	44643914	ua.12003	unannotated	non_genic
chr15	44686411	44686661	ua.11680	unannotated	non_genic
chr15	4472452	4473902	ua.11867	unannotated	Plcxd3
chr15	44862463	44863087	ua.10716	unannotated	non_genic
chr15	4487022	4487484	ua.11224	unannotated	Plcxd3
chr15	44943836	44944352	ua.11210	unannotated	Kcnv1
chr15	44971175	44971715	ua.11934	unannotated	non_genic
chr15	4498591	4498841	ua.12197	unannotated	Plcxd3
chr15	44992791	44993196	ua.11931	unannotated	non_genic
chr15	45002534	45003740	ua.12267	unannotated	non_genic
chr15	45094469	45094930	ua.11261	unannotated	non_genic
chr15	45143672	45144582	ua.11491	unannotated	non_genic
chr15	45176432	45176682	ua.11241	unannotated	non_genic
chr15	45195641	45196023	ua.10687	unannotated	non_genic
chr15	45230966	45232027	ua.10683	unannotated	non_genic
chr15	45243212	45243856	ua.11335	unannotated	non_genic
chr15	45264476	45265103	ua.11891	unannotated	non_genic
chr15	45275358	45275636	ua.10899	unannotated	non_genic
chr15	45282581	45283419	ua.10859	unannotated	non_genic
chr15	45347071	45347754	ua.11443	unannotated	non_genic
chr15	45439238	45444286	ua.11860	unannotated	non_genic
chr15	45450872	45452452	ua.12213	unannotated	non_genic
chr15	45493862	45494691	ua.10924	unannotated	non_genic
chr15	45565403	45565852	ua.11610	unannotated	non_genic
chr15	45613583	45614808	ua.11116	unannotated	non_genic
chr15	45651124	45652038	ua.11170	unannotated	non_genic
chr15	45654649	45655020	ua.12287	unannotated	non_genic
chr15	45682175	45682425	ua.10711	unannotated	non_genic
chr15	45735797	45736495	ua.12101	unannotated	non_genic
chr15	45746482	45747637	ua.11827	unannotated	non_genic
chr15	45790430	45790680	ua.10744	unannotated	non_genic
chr15	45848680	45850259	ua.11728	unannotated	non_genic
chr15	45867043	45867422	ua.11823	unannotated	non_genic
chr15	45872667	45873093	ua.11977	unannotated	non_genic
chr15	45873946	45878295	ua.11306	unannotated	non_genic
chr15	45922311	45922922	ua.11817	unannotated	non_genic
chr15	45955407	45955744	ua.11943	unannotated	non_genic
chr15	46006768	46007898	ua.11345	unannotated	non_genic
chr15	46085285	46086411	ua.11577	unannotated	non_genic
chr15	4609715	4610856	ua.10640	unannotated	non_genic
chr15	4615448	4616207	ua.12052	unannotated	non_genic
chr15	46265750	46266000	ua.11453	unannotated	non_genic
chr15	46285151	46285490	ua.11027	unannotated	non_genic
chr15	46302080	46303443	ua.10765	unannotated	non_genic
chr15	46341267	46343001	ua.10933	unannotated	non_genic
chr15	46365263	46365904	ua.11248	unannotated	non_genic
chr15	46371581	46372088	ua.10931	unannotated	non_genic
chr15	46404901	46405880	ua.10734	unannotated	non_genic
chr15	46425728	46426211	ua.11995	unannotated	non_genic
chr15	46465519	46466216	ua.11426	unannotated	non_genic
chr15	46473326	46473736	ua.12042	unannotated	non_genic
chr15	46539614	46539872	ua.11539	unannotated	non_genic
chr15	46543953	46544585	ua.11795	unannotated	non_genic
chr15	4657785	4658772	ua.11647	unannotated	non_genic
chr15	46641400	46642690	ua.12155	unannotated	non_genic
chr15	46664986	46665828	ua.11829	unannotated	non_genic
chr15	46709020	46710264	ua.11012	unannotated	non_genic
chr15	46766447	46766794	ua.12191	unannotated	non_genic
chr15	46826912	46827214	ua.11735	unannotated	non_genic
chr15	46863125	46863711	ua.11783	unannotated	non_genic
chr15	46893406	46894056	ua.12230	unannotated	non_genic
chr15	46900585	46902197	ua.12145	unannotated	non_genic
chr15	46902697	46903792	ua.12015	unannotated	non_genic
chr15	46962881	46963758	ua.11322	unannotated	non_genic
chr15	47097470	47098111	ua.11982	unannotated	non_genic
chr15	47099134	47099716	ua.11984	unannotated	non_genic
chr15	47140089	47140339	ua.11219	unannotated	non_genic
chr15	47169132	47170084	ua.11441	unannotated	non_genic
chr15	47180594	47182451	ua.11644	unannotated	non_genic
chr15	47186123	47187102	ua.10813	unannotated	non_genic
chr15	47215726	47216728	ua.11119	unannotated	non_genic
chr15	4736910	4737229	ua.11315	unannotated	C6
chr15	47500446	47501388	ua.11881	unannotated	Csmd3
chr15	47532307	47533978	ua.11648	unannotated	Gm16300
chr15	47582312	47582760	ua.11146	unannotated	Csmd3
chr15	47678337	47679355	ua.11457	unannotated	Csmd3
chr15	47709463	47710190	ua.11638	unannotated	Csmd3
chr15	47732372	47733343	ua.10654	unannotated	Csmd3
chr15	47765103	47766017	ua.12266	unannotated	Csmd3
chr15	47783065	47783969	ua.10925	unannotated	Csmd3
chr15	47851617	47852973	ua.11768	unannotated	Csmd3
chr15	48042560	48043406	ua.11369	unannotated	Csmd3
chr15	48069151	48069557	ua.11701	unannotated	Csmd3
chr15	48179326	48179589	ua.11212	unannotated	Csmd3
chr15	4819810	4820619	ua.12046	unannotated	non_genic
chr15	48244726	48245382	ua.12066	unannotated	Csmd3
chr15	48285241	48287311	ua.11924	unannotated	Csmd3
chr15	4832140	4832390	ua.12097	unannotated	non_genic
chr15	48345221	48345648	ua.12070	unannotated	Csmd3
chr15	48349176	48351245	ua.10913	unannotated	Csmd3
chr15	48367197	48367669	ua.11632	unannotated	Csmd3
chr15	48376969	48377565	ua.12085	unannotated	Csmd3
chr15	48383936	48384855	ua.10649	unannotated	Csmd3
chr15	48477931	48485179	ua.11285	unannotated	Csmd3
chr15	48514932	48516045	ua.11793	unannotated	Csmd3
chr15	48524385	48525128	ua.12239	unannotated	Csmd3
chr15	48561722	48564173	ua.11206	unannotated	Csmd3
chr15	48564596	48564914	ua.11469	unannotated	Csmd3
chr15	48601454	48605876	ua.10865	unannotated	Csmd3
chr15	48622070	48622613	prom.208	promoter	Csmd3
chr15	48747553	48748033	ua.11182	unannotated	non_genic
chr15	48767791	48768093	ua.12091	unannotated	non_genic
chr15	48787939	48788517	ua.11013	unannotated	non_genic
chr15	48835788	48838120	ua.11517	unannotated	non_genic
chr15	48851833	48852794	ua.11032	unannotated	non_genic
chr15	4886550	4886911	ua.11972	unannotated	Heatr7b2
chr15	48865521	48866131	ua.12148	unannotated	non_genic
chr15	4887267	4887996	ua.11619	unannotated	Heatr7b2
chr15	48878184	48879714	ua.10918	unannotated	non_genic
chr15	48920278	48920573	ua.10824	unannotated	non_genic
chr15	49018595	49019716	ua.10966	unannotated	non_genic
chr15	49028565	49029166	ua.11588	unannotated	non_genic
chr15	49284457	49285266	ua.11502	unannotated	non_genic
chr15	49330808	49331465	ua.11045	unannotated	non_genic
chr15	49433527	49434157	ua.12251	unannotated	non_genic
chr15	49540848	49541562	ua.10876	unannotated	non_genic
chr15	49615703	49616027	ua.11927	unannotated	non_genic
chr15	49646504	49647192	ua.11288	unannotated	non_genic
chr15	4979541	4979990	ua.12044	unannotated	C7
chr15	49877381	49878338	ua.11177	unannotated	non_genic
chr15	49943962	49945342	ua.11370	unannotated	non_genic
chr15	50014063	50015428	ua.11969	unannotated	non_genic
chr15	5006787	5008461	ua.11900	unannotated	C7
chr15	50101533	50101972	ua.11906	unannotated	non_genic
chr15	50143846	50144403	ua.11492	unannotated	non_genic
chr15	50260844	50261180	ua.11774	unannotated	non_genic
chr15	50281997	50282247	ua.10907	unannotated	non_genic
chr15	50292593	50293352	ua.12034	unannotated	non_genic
chr15	50315919	50317149	ua.10692	unannotated	non_genic
chr15	50338250	50338953	ua.12126	unannotated	non_genic
chr15	50340385	50340889	ua.10670	unannotated	non_genic
chr15	50343519	50344007	ua.11542	unannotated	non_genic
chr15	50373788	50374164	ua.11243	unannotated	non_genic
chr15	50415209	50416234	ua.10974	unannotated	non_genic
chr15	50429333	50430063	ua.10628	unannotated	non_genic
chr15	50446713	50447388	ua.11321	unannotated	non_genic
chr15	50454705	50455048	ua.12130	unannotated	non_genic
chr15	50472161	50472936	ua.10717	unannotated	non_genic
chr15	50499735	50501030	ua.10850	unannotated	Trps1
chr15	50560323	50560844	ua.11772	unannotated	Trps1
chr15	50662515	50663002	ua.12193	unannotated	Trps1
chr15	50749550	50749815	ua.11435	unannotated	non_genic
chr15	50891805	50892360	ua.11403	unannotated	non_genic
chr15	51008007	51008970	ua.11187	unannotated	non_genic
chr15	51048033	51048816	ua.10680	unannotated	non_genic
chr15	5105114	5105599	enh.707	enhancer	Prkaa1
chr15	51052639	51053325	ua.11029	unannotated	non_genic
chr15	51062567	51064895	ua.11551	unannotated	non_genic
chr15	51175683	51175933	ua.11214	unannotated	non_genic
chr15	51182565	51183523	ua.10823	unannotated	non_genic
chr15	5137642	5138037	ua.11515	unannotated	Ttc33
chr15	51556879	51557299	ua.11042	unannotated	non_genic
chr15	51630850	51631454	ua.11295	unannotated	Eif3h
chr15	51643199	51643760	ua.12185	unannotated	Eif3h
chr15	51746160	51747099	ua.11932	unannotated	non_genic
chr15	51757622	51758563	ua.11277	unannotated	non_genic
chr15	51759053	51759403	ua.12000	unannotated	non_genic
chr15	51763827	51764088	ua.12131	unannotated	non_genic
chr15	51816902	51817544	ua.11360	unannotated	Rad21
chr15	51838715	51840075	ua.11455	unannotated	non_genic
chr15	51908546	51915382	ua.10885	unannotated	non_genic
chr15	52024714	52026956	ua.12201	unannotated	non_genic
chr15	52051508	52053515	ua.11036	unannotated	non_genic
chr15	52093774	52094682	ua.11237	unannotated	non_genic
chr15	52156805	52157300	ua.10761	unannotated	Slc30a8
chr15	52273191	52274582	ua.12210	unannotated	non_genic
chr15	52317464	52318775	ua.11188	unannotated	non_genic
chr15	52359345	52359984	ua.10631	unannotated	non_genic
chr15	52420297	52421953	ua.10675	unannotated	non_genic
chr15	52470964	52472011	ua.10672	unannotated	non_genic
chr15	52517139	52517492	ua.10664	unannotated	non_genic
chr15	52570215	52571696	ua.12322	unannotated	non_genic
chr15	52616492	52617215	enh.688	enhancer	non_genic
chr15	52657835	52666511	ua.11462	unannotated	non_genic
chr15	52705414	52706533	ua.11526	unannotated	non_genic
chr15	52724749	52724999	ua.11555	unannotated	non_genic
chr15	52856402	52857620	ua.12106	unannotated	non_genic
chr15	52883192	52883718	ua.11669	unannotated	non_genic
chr15	52923528	52924766	ua.11356	unannotated	Ext1
chr15	52967312	52967948	ua.11286	unannotated	Ext1
chr15	52979645	52980144	ua.11858	unannotated	Ext1
chr15	53013816	53014066	ua.10724	unannotated	Ext1
chr15	53033471	53034102	ua.11452	unannotated	Ext1
chr15	53035555	53036494	ua.10883	unannotated	Ext1
chr15	53059063	53059734	ua.11171	unannotated	Ext1
chr15	53095608	53095871	ua.11353	unannotated	Ext1
chr15	53122539	53124787	ua.12271	unannotated	Ext1
chr15	53151735	53152347	ua.10943	unannotated	Ext1
chr15	53239707	53240306	ua.10869	unannotated	non_genic
chr15	53260327	53260795	ua.10967	unannotated	non_genic
chr15	53281363	53281835	ua.12187	unannotated	non_genic
chr15	53291619	53292134	ua.10745	unannotated	non_genic
chr15	53389102	53389534	ua.11584	unannotated	Samd12
chr15	53392806	53393111	ua.11758	unannotated	Samd12
chr15	53539238	53539495	ua.10786	unannotated	Samd12
chr15	53700671	53701825	ua.11486	unannotated	Samd12
chr15	53779675	53780185	ua.11877	unannotated	non_genic
chr15	5383627	5383937	ua.11101	unannotated	non_genic
chr15	53850270	53851242	enh.802	enhancer	non_genic
chr15	53874636	53875580	ua.11501	unannotated	non_genic
chr15	53911305	53912468	ua.11606	unannotated	non_genic
chr15	53930690	53930940	ua.11161	unannotated	non_genic
chr15	54032992	54033640	ua.10904	unannotated	non_genic
chr15	54047484	54048139	ua.11083	unannotated	non_genic
chr15	54069115	54070853	ua.11714	unannotated	non_genic
chr15	54073612	54075459	ua.11685	unannotated	non_genic
chr15	54165979	54167941	ua.10773	unannotated	non_genic
chr15	54260246	54261383	ua.11930	unannotated	Colec10
chr15	5434463	5435880	ua.11308	unannotated	non_genic
chr15	54351459	54351739	ua.11108	unannotated	non_genic
chr15	54420414	54421465	ua.11190	unannotated	Mal2
chr15	54427737	54429563	ua.11593	unannotated	Mal2
chr15	54432220	54432656	ua.11436	unannotated	Mal2
chr15	54432661	54436718	ua.11429	unannotated	Mal2
chr15	54437330	54437660	ua.11088	unannotated	non_genic
chr15	54526845	54527806	ua.11084	unannotated	non_genic
chr15	54595702	54596882	ua.11405	unannotated	non_genic
chr15	5459996	5462071	ua.12170	unannotated	non_genic
chr15	54641067	54641757	ua.11536	unannotated	non_genic
chr15	54657850	54658711	ua.12136	unannotated	non_genic
chr15	54800517	54802095	ua.11629	unannotated	non_genic
chr15	54834543	54836134	ua.11762	unannotated	non_genic
chr15	54886093	54886520	ua.11872	unannotated	Taf2
chr15	54905998	54906443	ua.11240	unannotated	non_genic
chr15	54912331	54912856	ua.10940	unannotated	Dscc1
chr15	55064958	55065445	ua.11094	unannotated	Deptor
chr15	55089031	55089800	ua.11279	unannotated	Deptor
chr15	55318192	55318442	ua.12224	unannotated	Col14a1
chr15	55359954	55361729	ua.11818	unannotated	non_genic
chr15	55391394	55392536	ua.12012	unannotated	Mtbp
chr15	55424821	55425113	ua.10976	unannotated	Mtbp
chr15	5544531	5544942	ua.11215	unannotated	non_genic
chr15	55476596	55478727	ua.11611	unannotated	Sntb1
chr15	55530548	55532517	ua.11699	unannotated	Sntb1
chr15	55597923	55598194	ua.11541	unannotated	Sntb1
chr15	55616242	55617044	ua.11965	unannotated	Sntb1
chr15	55665973	55666311	ua.11765	unannotated	Sntb1
chr15	55753886	55754136	ua.11078	unannotated	non_genic
chr15	55770281	55771427	ua.10625	unannotated	non_genic
chr15	55805682	55806597	ua.11754	unannotated	non_genic
chr15	55856675	55857731	ua.11974	unannotated	non_genic
chr15	55980464	55980747	ua.11006	unannotated	non_genic
chr15	55987411	55987769	ua.10769	unannotated	non_genic
chr15	56047974	56048834	ua.10868	unannotated	non_genic
chr15	56069506	56069881	ua.10870	unannotated	non_genic
chr15	56117059	56117753	ua.11232	unannotated	non_genic
chr15	56142012	56142648	ua.11576	unannotated	non_genic
chr15	56175787	56176340	ua.12259	unannotated	non_genic
chr15	56265134	56265905	ua.10897	unannotated	non_genic
chr15	56290487	56291432	ua.11822	unannotated	non_genic
chr15	56396232	56397490	ua.12045	unannotated	non_genic
chr15	56508499	56510066	ua.11787	unannotated	Has2
chr15	5658429	5659743	ua.11416	unannotated	non_genic
chr15	56596987	56597381	ua.11966	unannotated	Has2as
chr15	56609510	56609804	ua.12285	unannotated	Has2as
chr15	56640004	56640334	ua.11537	unannotated	non_genic
chr15	56679901	56680389	ua.11707	unannotated	non_genic
chr15	56707706	56708088	ua.11024	unannotated	non_genic
chr15	5672051	5672777	ua.10881	unannotated	non_genic
chr15	56761447	56761800	ua.12064	unannotated	non_genic
chr15	56768582	56769192	ua.11696	unannotated	non_genic
chr15	56819985	56821746	ua.12194	unannotated	non_genic
chr15	56821891	56823472	ua.12006	unannotated	non_genic
chr15	56836028	56836734	ua.11368	unannotated	non_genic
chr15	57063805	57064730	ua.11055	unannotated	non_genic
chr15	57141240	57141638	ua.12083	unannotated	Slc22a22
chr15	57158837	57159524	ua.11976	unannotated	Slc22a22
chr15	57172542	57173500	ua.10653	unannotated	Slc22a22
chr15	57291164	57291552	ua.12002	unannotated	Slc22a22
chr15	57509309	57509639	ua.11085	unannotated	non_genic
chr15	5754010	5755045	ua.12237	unannotated	non_genic
chr15	57695800	57696212	ua.11538	unannotated	non_genic
chr15	57799640	57801051	ua.12077	unannotated	Wdr67
chr15	57876505	57876854	ua.12049	unannotated	non_genic
chr15	57891435	57892071	ua.11936	unannotated	Zhx1
chr15	57993961	57994376	ua.10700	unannotated	non_genic
chr15	57996597	57996847	ua.12113	unannotated	non_genic
chr15	58203970	58204469	ua.11544	unannotated	non_genic
chr15	58364665	58365628	ua.11126	unannotated	Fer1l6
chr15	58374282	58376185	ua.11139	unannotated	Fer1l6
chr15	58387008	58388389	enh.695	enhancer	Fer1l6
chr15	58390227	58391135	ua.10920	unannotated	Fer1l6
chr15	58448334	58449615	ua.11068	unannotated	Fer1l6
chr15	58456808	58457502	ua.12073	unannotated	Fer1l6
chr15	58458840	58459254	ua.12135	unannotated	Fer1l6
chr15	58469671	58471708	ua.11234	unannotated	Fer1l6
chr15	58550586	58550836	ua.12039	unannotated	Fer1l6
chr15	58576452	58576757	ua.11189	unannotated	Fer1l6
chr15	58642247	58643059	ua.11667	unannotated	Tmem65
chr15	58666268	58666897	ua.11010	unannotated	non_genic
chr15	58708710	58709953	ua.11848	unannotated	non_genic
chr15	58801689	58802705	ua.10684	unannotated	Mtss1
chr15	5883109	5883389	ua.12084	unannotated	non_genic
chr15	58955784	58956118	ua.11154	unannotated	non_genic
chr15	58966544	58967126	ua.10902	unannotated	non_genic
chr15	59068644	59069806	ua.12053	unannotated	non_genic
chr15	59163666	59164542	enh.771	enhancer	E430025E21Rik
chr15	59169100	59170049	ua.11046	unannotated	E430025E21Rik
chr15	59175099	59175460	ua.11276	unannotated	E430025E21Rik
chr15	59175636	59176409	ua.11908	unannotated	E430025E21Rik
chr15	59182727	59183122	ua.10791	unannotated	E430025E21Rik
chr15	59246984	59247258	enh.689	enhancer	Nsmce2
chr15	59252406	59253979	ua.10826	unannotated	Nsmce2
chr15	59258915	59259181	ua.10814	unannotated	Nsmce2
chr15	59266906	59267184	ua.11086	unannotated	Nsmce2
chr15	59308225	59309884	ua.11682	unannotated	Nsmce2
chr15	59312820	59313070	enh.676	enhancer	Nsmce2
chr15	59388913	59389383	ua.12308	unannotated	Nsmce2
chr15	59405779	59406878	ua.10624	unannotated	Nsmce2
chr15	59419943	59420193	enh.684	enhancer	Nsmce2
chr15	59434139	59434742	ua.11742	unannotated	non_genic
chr15	59762020	59765349	ua.11323	unannotated	non_genic
chr15	5983583	5984045	ua.11465	unannotated	non_genic
chr15	59960610	59961325	ua.12138	unannotated	non_genic
chr15	59984708	59985246	ua.11628	unannotated	non_genic
chr15	60034016	60034987	ua.11018	unannotated	non_genic
chr15	60046987	60047591	ua.10620	unannotated	non_genic
chr15	60103718	60104665	ua.11196	unannotated	non_genic
chr15	60113543	60113835	ua.11535	unannotated	non_genic
chr15	60136373	60136996	ua.10990	unannotated	non_genic
chr15	60186994	60188449	ua.10908	unannotated	non_genic
chr15	60220572	60222192	ua.10731	unannotated	non_genic
chr15	60264321	60264870	ua.12021	unannotated	non_genic
chr15	60265890	60266388	ua.11338	unannotated	non_genic
chr15	60372381	60373501	ua.11379	unannotated	non_genic
chr15	6039342	6040087	ua.10927	unannotated	non_genic
chr15	60404758	60406901	ua.10698	unannotated	non_genic
chr15	60578828	60579394	ua.11661	unannotated	non_genic
chr15	60603820	60604835	ua.11665	unannotated	non_genic
chr15	60619628	60619888	ua.11155	unannotated	non_genic
chr15	60625300	60625738	ua.12004	unannotated	non_genic
chr15	60684957	60685702	enh.800	enhancer	non_genic
chr15	60798591	60800540	ua.11592	unannotated	non_genic
chr15	60813640	60814581	ua.11065	unannotated	non_genic
chr15	60834774	60835706	ua.11480	unannotated	non_genic
chr15	6089686	6090259	ua.11746	unannotated	non_genic
chr15	6095867	6096407	ua.10992	unannotated	non_genic
chr15	61001634	61002348	ua.11689	unannotated	non_genic
chr15	61003883	61004486	ua.11654	unannotated	non_genic
chr15	61128165	61130571	ua.11482	unannotated	non_genic
chr15	61191039	61191645	ua.11520	unannotated	non_genic
chr15	61193524	61194223	ua.11176	unannotated	non_genic
chr15	61225977	61226307	ua.11564	unannotated	non_genic
chr15	6131875	6133085	ua.11377	unannotated	non_genic
chr15	61509321	61509850	ua.11415	unannotated	non_genic
chr15	61633117	61633416	ua.10807	unannotated	non_genic
chr15	61673496	61674252	ua.10626	unannotated	non_genic
chr15	61690889	61692154	ua.11180	unannotated	non_genic
chr15	61715153	61719537	ua.10802	unannotated	non_genic
chr15	61726007	61726334	ua.10616	unannotated	non_genic
chr15	61728984	61729707	ua.11650	unannotated	non_genic
chr15	61780425	61786376	ua.11383	unannotated	non_genic
chr15	61832125	61832490	ua.10928	unannotated	non_genic
chr15	61901951	61902516	ua.11373	unannotated	Pvt1
chr15	62000204	62002137	ua.12061	unannotated	Pvt1
chr15	62055769	62056265	ua.10693	unannotated	Pvt1
chr15	62084544	62085149	ua.11720	unannotated	Pvt1
chr15	62162485	62163224	ua.11464	unannotated	Pvt1
chr15	62243610	62244128	ua.10718	unannotated	non_genic
chr15	6226186	6226796	ua.11287	unannotated	non_genic
chr15	62386226	62387153	ua.12110	unannotated	non_genic
chr15	62394317	62394925	ua.12257	unannotated	non_genic
chr15	62408452	62410574	ua.10633	unannotated	non_genic
chr15	62502919	62505071	ua.11970	unannotated	non_genic
chr15	62554909	62555455	ua.10688	unannotated	non_genic
chr15	62571176	62571672	ua.10723	unannotated	non_genic
chr15	62653341	62653652	ua.11869	unannotated	non_genic
chr15	62770371	62770783	ua.12118	unannotated	non_genic
chr15	62804998	62805784	ua.11642	unannotated	non_genic
chr15	6280991	6281322	ua.10964	unannotated	Dab2
chr15	62833979	62835685	ua.10888	unannotated	non_genic
chr15	62835873	62836359	ua.11886	unannotated	non_genic
chr15	6284829	6286053	ua.10866	unannotated	Dab2
chr15	63076819	63077475	ua.12216	unannotated	non_genic
chr15	63101355	63101605	ua.10764	unannotated	non_genic
chr15	63105906	63108303	ua.12203	unannotated	non_genic
chr15	63123901	63126026	ua.10884	unannotated	non_genic
chr15	63131491	63131939	ua.11712	unannotated	non_genic
chr15	63215077	63215369	ua.10942	unannotated	non_genic
chr15	63246609	63246982	ua.10704	unannotated	non_genic
chr15	63274100	63274675	ua.10815	unannotated	non_genic
chr15	63293739	63295047	ua.10754	unannotated	non_genic
chr15	63321133	63322153	ua.10678	unannotated	non_genic
chr15	63344202	63344600	ua.11260	unannotated	non_genic
chr15	63371302	63371838	ua.10768	unannotated	non_genic
chr15	63385707	63386351	ua.12304	unannotated	non_genic
chr15	63414563	63414813	ua.12294	unannotated	non_genic
chr15	6344886	6345585	ua.12096	unannotated	Dab2
chr15	63503333	63504099	ua.11016	unannotated	non_genic
chr15	63622683	63623345	ua.10739	unannotated	Gsdmc
chr15	63656117	63657397	ua.11493	unannotated	Gsdmc2
chr15	63687462	63688984	ua.12176	unannotated	non_genic
chr15	63694052	63694534	ua.11454	unannotated	Gsdmc3
chr15	63718744	63719677	ua.10852	unannotated	non_genic
chr15	63739063	63739457	ua.11311	unannotated	non_genic
chr15	63768623	63769314	ua.11840	unannotated	Fam49b
chr15	63775206	63776183	ua.12184	unannotated	Fam49b
chr15	63793929	63794481	ua.11723	unannotated	Fam49b
chr15	63857276	63857725	prom.212	promoter	Fam49b
chr15	63910518	63911349	ua.11581	unannotated	non_genic
chr15	63929317	63930355	enh.736	enhancer	Asap1
chr15	63988551	63989786	ua.11811	unannotated	Asap1
chr15	64053917	64054170	ua.10713	unannotated	Asap1
chr15	64123343	64123613	enh.700	enhancer	Asap1
chr15	64210394	64211070	ua.11945	unannotated	Asap1
chr15	64236858	64240770	ua.10849	unannotated	non_genic
chr15	64308736	64310423	ua.11037	unannotated	non_genic
chr15	64336523	64337069	ua.11113	unannotated	non_genic
chr15	64338530	64343391	ua.11009	unannotated	non_genic
chr15	64478066	64478408	ua.11157	unannotated	non_genic
chr15	64495961	64500477	ua.11201	unannotated	non_genic
chr15	64501243	64501493	ua.10844	unannotated	non_genic
chr15	64519471	64521524	ua.11601	unannotated	non_genic
chr15	64550774	64551879	ua.10690	unannotated	Adcy8
chr15	64569771	64570650	ua.11778	unannotated	Adcy8
chr15	64656525	64656775	ua.11250	unannotated	Adcy8
chr15	64660357	64661513	ua.11608	unannotated	Adcy8
chr15	6468080	6469163	ua.11548	unannotated	non_genic
chr15	64690599	64691014	ua.11144	unannotated	Adcy8
chr15	64747083	64748983	ua.10841	unannotated	Adcy8
chr15	64815971	64817159	ua.10848	unannotated	non_genic
chr15	6486874	6487456	ua.12111	unannotated	non_genic
chr15	6488925	6489680	ua.11115	unannotated	non_genic
chr15	64891121	64894027	ua.11949	unannotated	non_genic
chr15	64981401	64981651	ua.11794	unannotated	non_genic
chr15	65059496	65061525	ua.11845	unannotated	non_genic
chr15	65072711	65072961	ua.11516	unannotated	non_genic
chr15	65102903	65103687	ua.12069	unannotated	non_genic
chr15	65109145	65109555	ua.12120	unannotated	non_genic
chr15	65152390	65153263	ua.11917	unannotated	non_genic
chr15	65154865	65155436	ua.11770	unannotated	non_genic
chr15	65157485	65157735	ua.12060	unannotated	non_genic
chr15	65191691	65196367	ua.11292	unannotated	non_genic
chr15	65249198	65249740	ua.10879	unannotated	non_genic
chr15	65385732	65386018	ua.11378	unannotated	non_genic
chr15	65408351	65409358	ua.11527	unannotated	non_genic
chr15	65468168	65468628	ua.11422	unannotated	non_genic
chr15	65469942	65470248	ua.12117	unannotated	non_genic
chr15	65509862	65510703	ua.11164	unannotated	non_genic
chr15	65587012	65587658	ua.11841	unannotated	non_genic
chr15	65707265	65708666	ua.12009	unannotated	Oc90
chr15	65728111	65728510	ua.11275	unannotated	Oc90
chr15	65738129	65740137	ua.10755	unannotated	Oc90
chr15	65761143	65762055	ua.11579	unannotated	Hhla1
chr15	65769247	65769790	ua.12253	unannotated	Hhla1
chr15	6580315	6580609	ua.10763	unannotated	Gm2245
chr15	6581223	6584100	ua.10766	unannotated	Gm2245
chr15	65908921	65909639	ua.10648	unannotated	Kcnq3
chr15	65925313	65926233	enh.725	enhancer	Kcnq3
chr15	65928303	65929101	ua.12289	unannotated	Kcnq3
chr15	65961862	65962691	ua.12231	unannotated	Kcnq3
chr15	66000538	66001452	enh.718	enhancer	Kcnq3
chr15	66016195	66017356	ua.10969	unannotated	Kcnq3
chr15	6603832	6604889	ua.11079	unannotated	Gm7666
chr15	6604971	6605748	ua.11865	unannotated	Fyb
chr15	66091327	66091577	ua.12100	unannotated	Kcnq3
chr15	66098847	66099097	enh.703	enhancer	Kcnq3
chr15	66138247	66138497	enh.739	enhancer	non_genic
chr15	6631243	6631656	ua.10838	unannotated	non_genic
chr15	66314452	66315583	ua.12056	unannotated	Lrrc6
chr15	66380608	66380858	ua.11612	unannotated	Tmem71
chr15	66393426	66393676	ua.12245	unannotated	non_genic
chr15	66422361	66422893	ua.11034	unannotated	Phf20l1
chr15	66425684	66426151	ua.10955	unannotated	Phf20l1
chr15	66477214	66478680	ua.11317	unannotated	non_genic
chr15	66605296	66606884	enh.720	enhancer	Tg
chr15	6671894	6672486	ua.11673	unannotated	Rictor
chr15	66744224	66745099	ua.11781	unannotated	Wisp1
chr15	66752851	66754857	ua.10696	unannotated	Wisp1
chr15	66775909	66776344	ua.10851	unannotated	Ndrg1
chr15	66835826	66836659	ua.11923	unannotated	Gm2895
chr15	66892060	66894251	ua.11298	unannotated	non_genic
chr15	66938458	66938994	ua.10645	unannotated	St3gal1
chr15	66988241	66988622	enh.741	enhancer	non_genic
chr15	66995591	66999601	ua.11888	unannotated	non_genic
chr15	67011340	67012727	ua.11643	unannotated	non_genic
chr15	67018243	67019025	ua.11213	unannotated	non_genic
chr15	67103011	67103541	ua.10977	unannotated	non_genic
chr15	67176675	67177503	ua.10793	unannotated	non_genic
chr15	67180490	67182497	ua.11549	unannotated	non_genic
chr15	67208195	67208925	ua.12241	unannotated	non_genic
chr15	67327513	67333283	ua.11002	unannotated	non_genic
chr15	67352584	67352834	ua.11091	unannotated	non_genic
chr15	6736724	6738507	ua.12270	unannotated	Rictor
chr15	67511905	67512601	enh.781	enhancer	non_genic
chr15	67515718	67516367	enh.774	enhancer	non_genic
chr15	67596995	67597891	ua.11340	unannotated	non_genic
chr15	67598466	67598722	ua.10981	unannotated	non_genic
chr15	67610894	67611734	ua.12174	unannotated	non_genic
chr15	67621742	67622180	ua.11775	unannotated	non_genic
chr15	67639783	67640078	ua.10938	unannotated	non_genic
chr15	67680491	67682797	enh.785	enhancer	non_genic
chr15	67686890	67687528	ua.11839	unannotated	non_genic
chr15	67804383	67806635	ua.11198	unannotated	non_genic
chr15	67973210	67974687	ua.12235	unannotated	Zfat
chr15	67997618	67998193	enh.682	enhancer	Zfat
chr15	68090768	68091124	prom.215	promoter	non_genic
chr15	68111874	68112699	ua.11975	unannotated	non_genic
chr15	68171122	68172183	ua.11445	unannotated	non_genic
chr15	68191702	68192952	ua.11393	unannotated	non_genic
chr15	68204064	68204994	ua.10996	unannotated	non_genic
chr15	68215216	68216450	ua.12228	unannotated	non_genic
chr15	68236998	68237362	ua.12048	unannotated	non_genic
chr15	68262595	68263108	ua.11913	unannotated	non_genic
chr15	68288495	68288745	ua.12146	unannotated	non_genic
chr15	6837450	6837856	ua.11474	unannotated	non_genic
chr15	68415056	68416491	ua.10843	unannotated	non_genic
chr15	68479041	68480764	enh.713	enhancer	non_genic
chr15	68493414	68493890	ua.11780	unannotated	non_genic
chr15	68581785	68582515	ua.10847	unannotated	non_genic
chr15	68585550	68585974	enh.794	enhancer	non_genic
chr15	68591281	68593007	ua.11296	unannotated	non_genic
chr15	68604558	68604888	ua.11558	unannotated	non_genic
chr15	68607749	68608600	ua.12246	unannotated	non_genic
chr15	6861271	6861923	ua.10772	unannotated	non_genic
chr15	68615924	68616523	ua.11708	unannotated	non_genic
chr15	68673230	68674806	ua.10701	unannotated	non_genic
chr15	68684751	68685012	ua.10932	unannotated	non_genic
chr15	68702602	68702852	ua.11942	unannotated	non_genic
chr15	68703920	68705179	ua.12065	unannotated	non_genic
chr15	68803248	68804182	ua.11557	unannotated	Khdrbs3
chr15	6887837	6888171	ua.10722	unannotated	non_genic
chr15	68932584	68933106	enh.712	enhancer	non_genic
chr15	68938571	68939108	enh.787	enhancer	non_genic
chr15	6898157	6898467	ua.11940	unannotated	non_genic
chr15	68986929	68987355	ua.10661	unannotated	non_genic
chr15	69114634	69114997	ua.12189	unannotated	non_genic
chr15	69135989	69136239	ua.12129	unannotated	non_genic
chr15	69143401	69144505	ua.11871	unannotated	non_genic
chr15	69181746	69182152	ua.11143	unannotated	non_genic
chr15	6924653	6925896	ua.11264	unannotated	non_genic
chr15	69275296	69276463	ua.10991	unannotated	non_genic
chr15	69286222	69286619	ua.12108	unannotated	non_genic
chr15	69348662	69350324	ua.12214	unannotated	non_genic
chr15	69390265	69391271	ua.11205	unannotated	non_genic
chr15	69440974	69442501	ua.10874	unannotated	non_genic
chr15	69539492	69540699	ua.11178	unannotated	non_genic
chr15	6958346	6958700	ua.12127	unannotated	non_genic
chr15	69601972	69603061	ua.11156	unannotated	non_genic
chr15	69653032	69653294	ua.11797	unannotated	non_genic
chr15	69688320	69688707	ua.10830	unannotated	non_genic
chr15	69741154	69742056	ua.12112	unannotated	non_genic
chr15	69773431	69773892	ua.11789	unannotated	non_genic
chr15	6980303	6981841	ua.12273	unannotated	non_genic
chr15	69872386	69873309	ua.12301	unannotated	non_genic
chr15	69935846	69938284	ua.10906	unannotated	non_genic
chr15	70016506	70017327	ua.11019	unannotated	non_genic
chr15	70198869	70199875	ua.10703	unannotated	non_genic
chr15	70269876	70270346	ua.11274	unannotated	non_genic
chr15	70282284	70283396	ua.11876	unannotated	non_genic
chr15	70323025	70323799	ua.11332	unannotated	non_genic
chr15	7032349	7032939	ua.10975	unannotated	non_genic
chr15	70441940	70442439	ua.10674	unannotated	non_genic
chr15	70532195	70533210	ua.10935	unannotated	non_genic
chr15	70639575	70639959	ua.10668	unannotated	non_genic
chr15	70669611	70670055	ua.10788	unannotated	non_genic
chr15	70702508	70703147	ua.12071	unannotated	non_genic
chr15	70734953	70735203	ua.10987	unannotated	non_genic
chr15	70751800	70754094	enh.746	enhancer	non_genic
chr15	70805846	70806616	ua.11273	unannotated	non_genic
chr15	70892831	70894598	ua.12156	unannotated	non_genic
chr15	70964166	70964416	ua.10939	unannotated	non_genic
chr15	70979205	70979504	ua.10629	unannotated	non_genic
chr15	71015147	71015701	ua.11320	unannotated	non_genic
chr15	71093352	71094312	ua.11547	unannotated	non_genic
chr15	71099291	71100109	ua.11358	unannotated	non_genic
chr15	71138028	71138480	ua.11828	unannotated	non_genic
chr15	71346978	71348561	enh.790	enhancer	Fam135b
chr15	71349626	71350693	enh.755	enhancer	Fam135b
chr15	71363215	71364906	ua.11359	unannotated	Fam135b
chr15	71386986	71387543	ua.11880	unannotated	Fam135b
chr15	71407836	71408916	ua.10708	unannotated	Fam135b
chr15	71429661	71432037	ua.12094	unannotated	Fam135b
chr15	71451975	71452228	ua.10960	unannotated	Fam135b
chr15	71495101	71495556	ua.11404	unannotated	Fam135b
chr15	71708058	71708538	ua.12074	unannotated	Col22a1
chr15	71824659	71825428	ua.10650	unannotated	Col22a1
chr15	71841754	71842493	ua.11011	unannotated	Col22a1
chr15	71916550	71916846	ua.11331	unannotated	non_genic
chr15	71927983	71928566	ua.11281	unannotated	non_genic
chr15	71935340	71936029	ua.11102	unannotated	non_genic
chr15	71948845	71951777	ua.12312	unannotated	non_genic
chr15	72042904	72043550	ua.11444	unannotated	non_genic
chr15	72136841	72137432	ua.11185	unannotated	non_genic
chr15	72162959	72163552	ua.12306	unannotated	non_genic
chr15	72190456	72195451	enh.716	enhancer	non_genic
chr15	72302689	72303696	ua.10912	unannotated	non_genic
chr15	72314976	72317054	ua.11853	unannotated	non_genic
chr15	72373531	72374445	ua.10699	unannotated	Kcnk9
chr15	72460654	72461816	ua.11162	unannotated	Trappc9
chr15	72486423	72486673	ua.10623	unannotated	Trappc9
chr15	72544849	72546097	ua.10733	unannotated	Trappc9
chr15	72570918	72572106	ua.11621	unannotated	Trappc9
chr15	72577770	72578266	ua.10951	unannotated	Trappc9
chr15	72578627	72579776	ua.11020	unannotated	Trappc9
chr15	72660196	72660740	ua.10822	unannotated	Trappc9
chr15	72716803	72717053	ua.11148	unannotated	Trappc9
chr15	72824102	72825912	ua.11764	unannotated	Trappc9
chr15	72856790	72857681	ua.11485	unannotated	Trappc9
chr15	72919389	72920192	ua.12242	unannotated	non_genic
chr15	72932478	72932872	ua.11484	unannotated	Eif2c2
chr15	73068958	73070554	ua.11834	unannotated	Ptk2
chr15	73117884	73118353	ua.12311	unannotated	Ptk2
chr15	73122400	73125373	ua.12089	unannotated	Ptk2
chr15	73150774	73151292	ua.11272	unannotated	Ptk2
chr15	73156226	73163640	ua.11950	unannotated	Ptk2
chr15	73178080	73178951	ua.12054	unannotated	Ptk2
chr15	73196283	73197307	ua.11291	unannotated	Ptk2
chr15	7324607	7325865	ua.11540	unannotated	Egflam
chr15	73257404	73258135	enh.761	enhancer	non_genic
chr15	73275355	73275866	ua.11394	unannotated	non_genic
chr15	73304185	73304953	enh.797	enhancer	non_genic
chr15	73356495	73356909	ua.11172	unannotated	Dennd3
chr15	7343958	7344208	ua.12151	unannotated	Egflam
chr15	73581529	73582409	ua.12162	unannotated	Ptp4a3
chr15	73634441	73635809	ua.12043	unannotated	Gm628
chr15	73635988	73636556	ua.11639	unannotated	Gm628
chr15	73709735	73710770	ua.11835	unannotated	non_genic
chr15	73773404	73774155	ua.11305	unannotated	non_genic
chr15	73777483	73778057	ua.10962	unannotated	non_genic
chr15	73821805	73825027	enh.743	enhancer	non_genic
chr15	73856965	73857215	enh.798	enhancer	non_genic
chr15	73907254	73910538	enh.680	enhancer	Gm7935
chr15	73963204	73963475	ua.10770	unannotated	non_genic
chr15	73987820	73990043	enh.753	enhancer	non_genic
chr15	74130911	74131403	ua.12058	unannotated	non_genic
chr15	74300109	74301896	ua.10715	unannotated	non_genic
chr15	74586778	74587718	ua.10758	unannotated	non_genic
chr15	74601401	74601722	ua.12198	unannotated	non_genic
chr15	74606309	74607139	ua.11349	unannotated	non_genic
chr15	74616245	74616710	ua.11744	unannotated	Gm17189
chr15	7463348	7465151	ua.10839	unannotated	non_genic
chr15	74798168	74799303	ua.12139	unannotated	non_genic
chr15	74868097	74868614	ua.11363	unannotated	non_genic
chr15	74921970	74922418	ua.11447	unannotated	non_genic
chr15	75022673	75023753	ua.12008	unannotated	non_genic
chr15	7509810	7513156	ua.10863	unannotated	non_genic
chr15	75157608	75158502	ua.11683	unannotated	non_genic
chr15	75272253	75272736	ua.10697	unannotated	non_genic
chr15	75376250	75377607	ua.11678	unannotated	non_genic
chr15	75386616	75387289	ua.12204	unannotated	Ly6h
chr15	75399817	75400067	ua.11316	unannotated	non_genic
chr15	7545080	7545403	ua.12247	unannotated	non_genic
chr15	75582613	75583263	ua.12317	unannotated	non_genic
chr15	75648561	75649421	enh.724	enhancer	Zc3h3
chr15	75673734	75674757	ua.11375	unannotated	non_genic
chr15	7572436	7572825	ua.12305	unannotated	non_genic
chr15	75734519	75736680	ua.11613	unannotated	Eef1d
chr15	75739569	75739868	prom.236	promoter	Eef1d
chr15	75834762	75835095	ua.10871	unannotated	Fam83h
chr15	75912643	75916595	enh.690	enhancer	Nrbp2
chr15	76033363	76034303	ua.11660	unannotated	Plec
chr15	76078780	76079118	ua.11408	unannotated	Grina
chr15	76091914	76092409	ua.11209	unannotated	non_genic
chr15	76174978	76175321	prom.234	promoter	Cyc1
chr15	76310509	76311906	ua.10695	unannotated	Hsf1
chr15	76326102	76326412	ua.11883	unannotated	Hsf1
chr15	76388554	76389129	ua.12321	unannotated	non_genic
chr15	76447552	76448217	ua.11921	unannotated	non_genic
chr15	76621177	76621610	enh.745	enhancer	Arhgap39
chr15	7669934	7670244	ua.11200	unannotated	non_genic
chr15	76743461	76744952	ua.11395	unannotated	Zfp647
chr15	76759776	76761024	ua.11307	unannotated	non_genic
chr15	7679643	7680155	ua.11487	unannotated	non_genic
chr15	76829637	76830327	ua.11786	unannotated	non_genic
chr15	76931266	76931582	ua.11131	unannotated	Rbfox2
chr15	76979947	76981574	prom.218	promoter	Rbfox2
chr15	76993023	76993598	enh.740	enhancer	Rbfox2
chr15	77182901	77183230	enh.754	enhancer	non_genic
chr15	77189669	77189922	enh.679	enhancer	non_genic
chr15	77195509	77196830	enh.709	enhancer	non_genic
chr15	77228949	77229971	ua.11509	unannotated	non_genic
chr15	77233333	77235117	ua.11861	unannotated	Apol9a
chr15	77338375	77338785	ua.12183	unannotated	Apol11a
chr15	77357757	77360977	ua.12150	unannotated	Apol7c
chr15	77451072	77452322	ua.11842	unannotated	non_genic
chr15	77466968	77469687	ua.10805	unannotated	Apol11b
chr15	77506278	77507111	ua.12022	unannotated	non_genic
chr15	77630159	77630409	enh.791	enhancer	Myh9
chr15	77682967	77684080	ua.11709	unannotated	non_genic
chr15	7768536	7769075	ua.12283	unannotated	Gdnf
chr15	77718121	77722873	ua.11814	unannotated	non_genic
chr15	7777450	7778667	ua.11981	unannotated	Gdnf
chr15	77814489	77815068	ua.11348	unannotated	non_genic
chr15	77843854	77844617	ua.12165	unannotated	Cacng2
chr15	77844978	77845775	ua.10622	unannotated	Cacng2
chr15	7784539	7784789	ua.11790	unannotated	Gdnf
chr15	77952454	77953047	ua.11096	unannotated	RP23-385C21.2
chr15	77959353	77960269	ua.11788	unannotated	RP23-385C21.2
chr15	77962552	77962809	ua.10845	unannotated	RP23-385C21.2
chr15	78008593	78009095	enh.776	enhancer	non_genic
chr15	78062366	78062828	ua.10737	unannotated	non_genic
chr15	78082871	78083706	ua.11063	unannotated	Ncf4
chr15	78084463	78084728	ua.11598	unannotated	Ncf4
chr15	78137624	78137920	ua.11122	unannotated	non_genic
chr15	78153909	78155271	ua.11519	unannotated	non_genic
chr15	78166710	78167302	ua.11769	unannotated	Csf2rb
chr15	78246703	78250986	enh.733	enhancer	non_genic
chr15	78317193	78319953	ua.10781	unannotated	Il2rb
chr15	78458775	78459101	ua.11498	unannotated	non_genic
chr15	78477628	78478355	ua.11569	unannotated	non_genic
chr15	78485695	78487173	ua.11595	unannotated	non_genic
chr15	7855493	7856286	ua.12018	unannotated	Wdr70
chr15	78574323	78576504	ua.11512	unannotated	non_genic
chr15	78647665	78648248	ua.11092	unannotated	non_genic
chr15	78679861	78680114	ua.11663	unannotated	Cdc42ep1
chr15	78682926	78683427	ua.10776	unannotated	Lgals2
chr15	78715776	78718196	ua.11767	unannotated	Gga1
chr15	78741207	78741769	ua.11759	unannotated	Sh3bp1
chr15	78796434	78796936	ua.11907	unannotated	Triobp
chr15	7884697	7885345	ua.11575	unannotated	Wdr70
chr15	78847056	78847689	ua.11713	unannotated	non_genic
chr15	78910172	78911677	ua.11620	unannotated	Eif3l
chr15	78926874	78927124	enh.708	enhancer	non_genic
chr15	78928676	78929502	enh.767	enhancer	non_genic
chr15	79014794	79017303	ua.11282	unannotated	Gm10863
chr15	79018148	79018623	ua.11499	unannotated	Gm10863
chr15	79092436	79093539	prom.231	promoter	Baiap2l2
chr15	7912307	7913144	ua.11878	unannotated	Wdr70
chr15	79166295	79166849	ua.12057	unannotated	non_genic
chr15	79173886	79175757	ua.11192	unannotated	non_genic
chr15	79191911	79192285	enh.702	enhancer	Tmem184b
chr15	7927245	7928551	ua.11050	unannotated	Wdr70
chr15	79286168	79287133	ua.11773	unannotated	non_genic
chr15	79293763	79294334	ua.11602	unannotated	non_genic
chr15	79295970	79296795	ua.10762	unannotated	non_genic
chr15	79324990	79326230	enh.685	enhancer	Kcnj4
chr15	79335104	79336249	prom.225	promoter	Kcnj4
chr15	79407976	79409080	ua.11836	unannotated	Dmc1
chr15	79416310	79417055	ua.11812	unannotated	Dmc1
chr15	7944577	7945912	ua.11371	unannotated	Wdr70
chr15	79456159	79456888	ua.11808	unannotated	4933432B09Rik
chr15	79606489	79607013	prom.228	promoter	Dnalc4
chr15	79614873	79615347	ua.11710	unannotated	non_genic
chr15	7974925	7976014	ua.11590	unannotated	Wdr70
chr15	79793408	79794147	ua.11090	unannotated	Cbx7
chr15	79880865	79881797	ua.10916	unannotated	non_genic
chr15	79947628	79948110	ua.12114	unannotated	Syngr1
chr15	80026768	80027820	ua.12059	unannotated	Mgat3
chr15	80040136	80041011	ua.12199	unannotated	Mgat3
chr15	8007223	8007609	ua.12255	unannotated	Wdr70
chr15	80078540	80080740	enh.749	enhancer	Smcr7l
chr15	80113452	80114632	ua.11207	unannotated	non_genic
chr15	80119289	80119553	prom.210	promoter	Cacna1i
chr15	80134628	80135363	enh.793	enhancer	Cacna1i
chr15	80169114	80170072	ua.11194	unannotated	Cacna1i
chr15	80245215	80245465	ua.11256	unannotated	non_genic
chr15	80284113	80285045	enh.674	enhancer	Enthd1
chr15	80346154	80346598	ua.12229	unannotated	Enthd1
chr15	80469436	80471708	ua.10893	unannotated	Grap2
chr15	80547485	80548468	ua.11690	unannotated	non_genic
chr15	80550937	80551199	ua.11725	unannotated	non_genic
chr15	80602533	80603158	ua.10660	unannotated	Tnrc6b
chr15	80623373	80624182	ua.11686	unannotated	Tnrc6b
chr15	80636421	80637286	ua.10712	unannotated	Tnrc6b
chr15	80637818	80639366	ua.11623	unannotated	Tnrc6b
chr15	80690580	80691898	ua.11782	unannotated	Tnrc6b
chr15	80777829	80778850	prom.227	promoter	non_genic
chr15	80799171	80799835	ua.11132	unannotated	Adsl
chr15	80801499	80802313	ua.11147	unannotated	non_genic
chr15	80815610	80816127	ua.10796	unannotated	Sgsm3
chr15	80824288	80825011	ua.10707	unannotated	Sgsm3
chr15	80898861	80901706	ua.11041	unannotated	Mkl1
chr15	81126963	81127875	ua.10752	unannotated	non_genic
chr15	81232269	81232872	ua.10854	unannotated	Xpnpep3
chr15	81274326	81281743	ua.11430	unannotated	Xpnpep3
chr15	81303600	81304275	ua.11947	unannotated	Rbx1
chr15	81360861	81361173	ua.11145	unannotated	non_genic
chr15	81372218	81373404	ua.11813	unannotated	non_genic
chr15	81380119	81381156	ua.11887	unannotated	non_genic
chr15	81449867	81450339	ua.11382	unannotated	Ep300
chr15	81495491	81496093	ua.12178	unannotated	L3mbtl2
chr15	81564726	81565292	ua.11407	unannotated	non_genic
chr15	81614109	81614956	ua.11899	unannotated	Zc3h7b
chr15	81648953	81649487	ua.11061	unannotated	Tef
chr15	81706672	81708208	ua.11022	unannotated	Aco2
chr15	81727975	81729334	enh.705	enhancer	Aco2
chr15	81743682	81744275	ua.11898	unannotated	Aco2
chr15	81746263	81748215	enh.728	enhancer	Polr3h
chr15	81758348	81759495	prom.223	promoter	non_genic
chr15	81806882	81808330	ua.10709	unannotated	non_genic
chr15	81819719	81820296	enh.675	enhancer	Xrcc6
chr15	81836231	81837515	ua.11458	unannotated	Xrcc6
chr15	81900768	81901253	ua.11805	unannotated	Mei1
chr15	81907459	81907733	ua.11074	unannotated	Mei1
chr15	81924102	81924604	ua.11062	unannotated	Mei1
chr15	81932776	81933941	ua.11694	unannotated	Mei1
chr15	81945175	81945555	ua.11476	unannotated	Mei1
chr15	81949645	81950028	ua.11545	unannotated	Mei1
chr15	82090869	82091570	enh.732	enhancer	1500009C09Rik
chr15	82111227	82112884	prom.213	promoter	2022-09-03
chr15	82119728	82120439	ua.11058	unannotated	2022-09-03
chr15	82255902	82256161	ua.10862	unannotated	non_genic
chr15	82285907	82289230	ua.11049	unannotated	Cyp2d9
chr15	82362764	82363807	ua.11574	unannotated	non_genic
chr15	82374721	82375113	ua.11251	unannotated	non_genic
chr15	8238516	8238771	ua.11751	unannotated	non_genic
chr15	82389448	82390383	ua.11070	unannotated	Cyp2d12
chr15	82398021	82398299	ua.11500	unannotated	non_genic
chr15	82469250	82470330	ua.11997	unannotated	non_genic
chr15	82549394	82550350	ua.11603	unannotated	non_genic
chr15	82558067	82558608	ua.11622	unannotated	non_genic
chr15	82562487	82563984	ua.10767	unannotated	non_genic
chr15	82650831	82651541	ua.11587	unannotated	Tcf20
chr15	82684845	82685337	ua.10947	unannotated	Tcf20
chr15	82699670	82701440	ua.12051	unannotated	Tcf20
chr15	82746809	82747165	ua.11138	unannotated	non_genic
chr15	82750040	82750927	enh.747	enhancer	non_genic
chr15	82754579	82755325	enh.759	enhancer	non_genic
chr15	82807740	82808476	ua.11909	unannotated	non_genic
chr15	82871066	82871417	ua.10619	unannotated	non_genic
chr15	82939279	82940435	ua.12166	unannotated	Serhl
chr15	82987895	82989456	enh.737	enhancer	Cyb5r3
chr15	83012985	83013925	ua.11193	unannotated	non_genic
chr15	83072293	83072622	ua.12116	unannotated	A4galt
chr15	83103154	83103758	ua.10798	unannotated	non_genic
chr15	83128286	83134154	enh.734	enhancer	Arfgap3
chr15	83146256	83147439	ua.11217	unannotated	Arfgap3
chr15	83215427	83215927	ua.10832	unannotated	Pacsin2
chr15	83246552	83246802	ua.11792	unannotated	Pacsin2
chr15	83251383	83252755	ua.11413	unannotated	Pacsin2
chr15	83254271	83255976	enh.681	enhancer	Pacsin2
chr15	83319306	83319894	ua.10956	unannotated	Ttll1
chr15	83321891	83323376	ua.11801	unannotated	Ttll1
chr15	83360425	83360820	ua.11796	unannotated	Bik
chr15	83366034	83366865	ua.11456	unannotated	Bik
chr15	83379383	83379698	ua.12325	unannotated	Mcat
chr15	83400337	83400788	ua.11889	unannotated	Tspo
chr15	83450607	83451821	ua.12014	unannotated	Scube1
chr15	83617336	83617897	prom.220	promoter	Mpped1
chr15	83621380	83621827	prom.233	promoter	Mpped1
chr15	83701152	83701433	enh.677	enhancer	Efcab6
chr15	83722629	83723193	enh.752	enhancer	Efcab6
chr15	83750778	83751663	ua.12288	unannotated	Efcab6
chr15	83780407	83780963	ua.11366	unannotated	Efcab6
chr15	83799963	83800612	enh.686	enhancer	Efcab6
chr15	8386144	8387593	ua.11114	unannotated	Nipbl
chr15	83905272	83907018	enh.714	enhancer	Sult4a1
chr15	83935947	83937982	prom.226	promoter	Sult4a1
chr15	83963729	83964184	ua.11093	unannotated	non_genic
chr15	83984876	83985672	ua.11803	unannotated	non_genic
chr15	84177630	84178595	ua.11695	unannotated	non_genic
chr15	84330162	84331316	enh.722	enhancer	non_genic
chr15	84386193	84387891	prom.209	promoter	Ldoc1l
chr15	84389896	84390356	ua.10989	unannotated	non_genic
chr15	84451094	84451585	enh.672	enhancer	non_genic
chr15	84478978	84482957	ua.10894	unannotated	non_genic
chr15	84491875	84492368	ua.10750	unannotated	non_genic
chr15	84649081	84649622	ua.11791	unannotated	Phf21b
chr15	84668389	84668890	ua.11442	unannotated	Phf21b
chr15	8470239	8470894	ua.11634	unannotated	non_genic
chr15	84871646	84872369	prom.230	promoter	Fam118a
chr15	84876596	84880227	ua.11939	unannotated	Fam118a
chr15	84894202	84894533	ua.11400	unannotated	non_genic
chr15	84914744	84915564	ua.11928	unannotated	Smc1b
chr15	8493883	8496049	ua.11882	unannotated	non_genic
chr15	84942033	84942317	ua.12017	unannotated	Smc1b
chr15	84987987	84988468	ua.11239	unannotated	non_genic
chr15	85037875	85038904	prom.203	promoter	Fbln1
chr15	85047243	85047533	ua.11810	unannotated	Fbln1
chr15	85107123	85107467	ua.10691	unannotated	Fbln1
chr15	85200373	85201889	ua.11933	unannotated	Atxn10
chr15	85259188	85260787	enh.744	enhancer	Atxn10
chr15	85298229	85298574	ua.12276	unannotated	non_genic
chr15	85302629	85303119	enh.760	enhancer	non_genic
chr15	85304950	85306029	enh.769	enhancer	non_genic
chr15	85362152	85362854	enh.692	enhancer	non_genic
chr15	85393332	85394251	ua.11662	unannotated	Wnt7b
chr15	85402221	85403468	prom.229	promoter	Wnt7b
chr15	85450204	85450454	ua.10896	unannotated	non_genic
chr15	85584205	85584761	ua.12055	unannotated	Ppara
chr15	85606156	85606761	ua.11080	unannotated	Ppara
chr15	85789739	85790483	ua.10930	unannotated	Celsr1
chr15	85818552	85819517	ua.11704	unannotated	Celsr1
chr15	85836094	85836864	enh.772	enhancer	Celsr1
chr15	85916213	85916572	enh.775	enhancer	Gramd4
chr15	86068903	86069584	enh.683	enhancer	Tbc1d22a
chr15	8614088	8614439	enh.691	enhancer	Slc1a3
chr15	86151088	86152938	ua.11605	unannotated	Tbc1d22a
chr15	86153600	86153850	ua.10771	unannotated	Tbc1d22a
chr15	86163465	86164136	ua.11718	unannotated	Tbc1d22a
chr15	86175814	86177395	enh.701	enhancer	Tbc1d22a
chr15	86198511	86199097	enh.731	enhancer	Tbc1d22a
chr15	86226499	86226749	ua.12261	unannotated	Tbc1d22a
chr15	86355117	86355794	ua.11337	unannotated	non_genic
chr15	86380071	86380526	ua.10681	unannotated	non_genic
chr15	86389607	86390603	ua.11920	unannotated	non_genic
chr15	86391549	86392449	ua.11227	unannotated	non_genic
chr15	86463041	86463702	ua.10638	unannotated	non_genic
chr15	86573640	86574122	ua.12324	unannotated	non_genic
chr15	86625095	86625721	ua.11130	unannotated	non_genic
chr15	86631957	86632487	ua.11341	unannotated	non_genic
chr15	86655451	86656058	ua.10656	unannotated	non_genic
chr15	86703394	86703644	ua.11183	unannotated	non_genic
chr15	86728917	86730733	ua.11389	unannotated	non_genic
chr15	86780313	86780958	ua.11218	unannotated	non_genic
chr15	86803302	86804537	ua.11247	unannotated	non_genic
chr15	86920689	86920939	ua.11463	unannotated	non_genic
chr15	86964178	86965122	ua.11937	unannotated	non_genic
chr15	86972774	86973611	ua.11691	unannotated	non_genic
chr15	8705269	8706790	ua.11140	unannotated	non_genic
chr15	87125387	87126097	ua.12202	unannotated	non_genic
chr15	87129374	87129679	ua.10632	unannotated	non_genic
chr15	8719043	8719293	ua.11460	unannotated	non_genic
chr15	87257109	87257489	ua.12032	unannotated	non_genic
chr15	87263872	87265434	ua.12149	unannotated	non_genic
chr15	8726393	8728183	ua.11753	unannotated	non_genic
chr15	87325696	87326437	ua.10833	unannotated	non_genic
chr15	87339540	87341473	ua.12218	unannotated	non_genic
chr15	87471533	87471783	ua.12299	unannotated	Fam19a5
chr15	87607354	87607630	ua.12082	unannotated	non_genic
chr15	87649899	87650479	ua.10725	unannotated	non_genic
chr15	87681728	87683592	ua.10777	unannotated	non_genic
chr15	87741305	87741819	ua.11423	unannotated	non_genic
chr15	8811194	8811989	ua.11959	unannotated	non_genic
chr15	88134634	88135171	ua.11980	unannotated	non_genic
chr15	88158021	88159893	ua.10729	unannotated	non_genic
chr15	88180092	88180776	ua.11128	unannotated	non_genic
chr15	88181303	88181775	ua.10792	unannotated	non_genic
chr15	88187988	88188443	ua.11838	unannotated	non_genic
chr15	88195720	88197140	ua.11705	unannotated	non_genic
chr15	88272058	88273067	ua.11938	unannotated	non_genic
chr15	88319583	88319857	ua.11973	unannotated	non_genic
chr15	8833769	8834019	ua.10778	unannotated	non_genic
chr15	88339175	88341106	ua.11104	unannotated	non_genic
chr15	88364151	88366970	ua.11521	unannotated	non_genic
chr15	88386557	88387330	ua.11488	unannotated	non_genic
chr15	8838966	8839747	ua.10740	unannotated	non_genic
chr15	88431673	88432937	ua.12080	unannotated	Zdhhc25
chr15	88434969	88436313	ua.12125	unannotated	non_genic
chr15	8847724	8848008	ua.12115	unannotated	non_genic
chr15	88493469	88493776	ua.12171	unannotated	non_genic
chr15	88564743	88565092	prom.232	promoter	non_genic
chr15	8862932	8863647	ua.11372	unannotated	non_genic
chr15	88652344	88652709	ua.11222	unannotated	Creld2
chr15	88720827	88722484	enh.796	enhancer	Ttll8
chr15	88723179	88726421	ua.11025	unannotated	Ttll8
chr15	88737264	88737808	ua.11409	unannotated	Ttll8
chr15	88825779	88826500	ua.12186	unannotated	Mov10l1
chr15	88904340	88904714	prom.211	promoter	1810021B22Rik
chr15	88928972	88929322	ua.11679	unannotated	1300018J18Rik
chr15	88930449	88931380	ua.11992	unannotated	1300018J18Rik
chr15	88932681	88933205	prom.206	promoter	Tubgcp6
chr15	89001571	89002793	prom.216	promoter	Plxnb2
chr15	89076950	89077830	ua.11518	unannotated	non_genic
chr15	89084611	89086945	enh.715	enhancer	Ppp6r2
chr15	89098504	89099754	ua.11136	unannotated	Ppp6r2
chr15	89151209	89151837	ua.10785	unannotated	non_genic
chr15	89367705	89372229	ua.11890	unannotated	Shank3
chr15	89466332	89467017	ua.11901	unannotated	non_genic
chr15	89472596	89474177	ua.11125	unannotated	non_genic
chr15	89503636	89504952	ua.11089	unannotated	non_genic
chr15	89631607	89631952	ua.12177	unannotated	Syt10
chr15	89680783	89681848	ua.12250	unannotated	non_genic
chr15	89817125	89819808	ua.10954	unannotated	non_genic
chr15	89893704	89894224	ua.11743	unannotated	non_genic
chr15	89896594	89897828	ua.12313	unannotated	non_genic
chr15	89984239	89985921	enh.780	enhancer	non_genic
chr15	90021314	90022906	ua.11511	unannotated	non_genic
chr15	90055543	90056180	ua.11910	unannotated	Alg10b
chr15	90125654	90127852	ua.12123	unannotated	non_genic
chr15	90196813	90197640	ua.11450	unannotated	non_genic
chr15	90211043	90211355	ua.12320	unannotated	non_genic
chr15	90244175	90244453	ua.12075	unannotated	non_genic
chr15	90267594	90267844	ua.11431	unannotated	non_genic
chr15	90300949	90301557	ua.11582	unannotated	non_genic
chr15	90370389	90370639	ua.11952	unannotated	Cpne8
chr15	90375899	90376149	ua.12223	unannotated	Cpne8
chr15	90400280	90402097	ua.10858	unannotated	Cpne8
chr15	90509264	90509784	prom.221	promoter	Cpne8
chr15	90592027	90592863	ua.10646	unannotated	non_genic
chr15	90620121	90620395	enh.782	enhancer	non_genic
chr15	90701047	90701822	ua.11374	unannotated	non_genic
chr15	90717243	90717704	enh.735	enhancer	non_genic
chr15	90762835	90763151	ua.12028	unannotated	non_genic
chr15	90796106	90796909	ua.10856	unannotated	Kif21a
chr15	90797546	90798527	ua.11475	unannotated	Kif21a
chr15	90849065	90849431	ua.12128	unannotated	Kif21a
chr15	90956085	90957406	ua.11624	unannotated	non_genic
chr15	90958644	90959479	ua.11302	unannotated	non_genic
chr15	91005851	91007791	ua.10801	unannotated	Abcd2
chr15	91054080	91055079	ua.11035	unannotated	non_genic
chr15	91082213	91082846	ua.12209	unannotated	CN725425
chr15	91097181	91097431	ua.10735	unannotated	non_genic
chr15	91148460	91148763	ua.12258	unannotated	Slc2a13
chr15	91229302	91230292	ua.10963	unannotated	Slc2a13
chr15	91231307	91232626	ua.11479	unannotated	Slc2a13
chr15	91235722	91236114	ua.12272	unannotated	Slc2a13
chr15	91248260	91253670	ua.12020	unannotated	Slc2a13
chr15	91377763	91378067	ua.12249	unannotated	Slc2a13
chr15	91393162	91394211	ua.10630	unannotated	Slc2a13
chr15	91437528	91437778	ua.11659	unannotated	non_genic
chr15	91446641	91448961	ua.11960	unannotated	non_genic
chr15	91451212	91452178	ua.11874	unannotated	non_genic
chr15	91463774	91464105	ua.12142	unannotated	non_genic
chr15	91534783	91536073	ua.11047	unannotated	Lrrk2
chr15	91570821	91571318	ua.12227	unannotated	Lrrk2
chr15	91583564	91584264	ua.11268	unannotated	Lrrk2
chr15	91684249	91684575	ua.10855	unannotated	Smgc
chr15	91707495	91708177	ua.11776	unannotated	Muc19
chr15	9177416	9178044	ua.11001	unannotated	non_genic
chr15	91809474	91810343	ua.12047	unannotated	non_genic
chr15	91837032	91837544	ua.12133	unannotated	non_genic
chr15	91857989	91861606	ua.11134	unannotated	non_genic
chr15	91913118	91913976	ua.10634	unannotated	Cntn1
chr15	91968077	91968564	enh.784	enhancer	Cntn1
chr15	92011479	92012600	ua.12140	unannotated	Cntn1
chr15	92132333	92133188	ua.10642	unannotated	Cntn1
chr15	92407038	92408813	ua.12263	unannotated	Pdzrn4
chr15	92502827	92503329	ua.11411	unannotated	Pdzrn4
chr15	92524880	92525218	ua.12232	unannotated	Pdzrn4
chr15	92538705	92539080	ua.10635	unannotated	Pdzrn4
chr15	92706296	92707495	ua.10816	unannotated	non_genic
chr15	92713737	92714066	ua.11957	unannotated	non_genic
chr15	92724241	92725246	ua.11911	unannotated	non_genic
chr15	92769612	92771477	ua.11153	unannotated	non_genic
chr15	92792826	92793518	ua.10911	unannotated	non_genic
chr15	92859266	92860131	ua.12078	unannotated	non_genic
chr15	92895013	92896644	ua.11614	unannotated	non_genic
chr15	92910316	92912492	ua.11895	unannotated	non_genic
chr15	92939625	92940466	ua.12086	unannotated	non_genic
chr15	93005508	93007223	ua.11859	unannotated	non_genic
chr15	93098917	93099346	ua.11761	unannotated	Gxylt1
chr15	93110559	93111328	ua.11916	unannotated	non_genic
chr15	93122608	93123410	ua.10986	unannotated	Yaf2
chr15	93157236	93157680	ua.11259	unannotated	Yaf2
chr15	93169523	93169818	ua.11756	unannotated	non_genic
chr15	93177252	93177693	ua.11398	unannotated	non_genic
chr15	93226233	93226636	ua.10808	unannotated	Zcrb1
chr15	93253481	93253777	ua.12141	unannotated	Pphln1
chr15	93280049	93280817	ua.11637	unannotated	Pphln1
chr15	93332243	93332817	ua.11658	unannotated	Prickle1
chr15	93341433	93341683	enh.762	enhancer	Prickle1
chr15	9334553	9334841	ua.11346	unannotated	non_genic
chr15	93392074	93392786	ua.12282	unannotated	Prickle1
chr15	93562561	93564520	ua.11110	unannotated	non_genic
chr15	93576216	93576969	ua.11925	unannotated	non_genic
chr15	93591738	93595098	ua.12293	unannotated	non_genic
chr15	93595403	93596400	ua.10880	unannotated	non_genic
chr15	93600633	93601353	enh.786	enhancer	non_genic
chr15	93724094	93725327	ua.11738	unannotated	non_genic
chr15	93796297	93796618	ua.11739	unannotated	non_genic
chr15	93826758	93827267	ua.11755	unannotated	non_genic
chr15	93870161	93871087	ua.12192	unannotated	non_genic
chr15	93913697	93914430	ua.12040	unannotated	non_genic
chr15	9395597	9396717	ua.11715	unannotated	Capsl
chr15	93968912	93969619	ua.11071	unannotated	non_genic
chr15	94001774	94002756	ua.11451	unannotated	non_genic
chr15	94179353	94181944	ua.11636	unannotated	Adamts20
chr15	94188561	94188984	ua.11280	unannotated	Adamts20
chr15	94211832	94212189	ua.10853	unannotated	Adamts20
chr15	94334518	94334768	ua.11141	unannotated	non_genic
chr15	94359843	94360608	ua.11563	unannotated	Pus7l
chr15	94517237	94517947	ua.11585	unannotated	Tmem117
chr15	94521191	94521854	ua.10834	unannotated	Tmem117
chr15	94537964	94545414	ua.12154	unannotated	Tmem117
chr15	94566739	94567373	ua.12160	unannotated	Tmem117
chr15	94627063	94627369	ua.10985	unannotated	Tmem117
chr15	94678705	94679085	enh.751	enhancer	Tmem117
chr15	94705896	94706146	ua.11944	unannotated	Tmem117
chr15	94731866	94735162	ua.11283	unannotated	Tmem117
chr15	94755210	94755936	ua.11165	unannotated	Tmem117
chr15	9491938	9492293	ua.11993	unannotated	non_genic
chr15	94944078	94944471	ua.10775	unannotated	Nell2
chr15	95020903	95021153	ua.12134	unannotated	Nell2
chr15	95047504	95048400	enh.726	enhancer	Nell2
chr15	95127296	95128063	enh.750	enhancer	Nell2
chr15	95164998	95165869	enh.792	enhancer	Nell2
chr15	95177238	95177539	ua.11954	unannotated	Nell2
chr15	95270391	95273131	ua.11461	unannotated	Nell2
chr15	95279173	95279778	ua.11570	unannotated	Nell2
chr15	9529036	9530281	ua.11525	unannotated	Spef2
chr15	95322925	95323905	enh.729	enhancer	Nell2
chr15	95390005	95390898	ua.11142	unannotated	non_genic
chr15	95404553	95405729	ua.12279	unannotated	non_genic
chr15	95444680	95445374	ua.12010	unannotated	non_genic
chr15	95469939	95470965	ua.11692	unannotated	Dbx2
chr15	95472716	95474126	ua.10663	unannotated	Dbx2
chr15	95490632	95491051	ua.10825	unannotated	non_genic
chr15	95541487	95542361	ua.10779	unannotated	non_genic
chr15	95553498	95554433	ua.12200	unannotated	non_genic
chr15	95614132	95615185	ua.11721	unannotated	non_genic
chr15	9566733	9567379	ua.12316	unannotated	Spef2
chr15	95688493	95689242	ua.11618	unannotated	Ano6
chr15	95761851	95762607	enh.770	enhancer	Ano6
chr15	95791990	95792240	ua.10892	unannotated	Ano6
chr15	95798242	95799705	ua.10941	unannotated	Ano6
chr15	95926551	95927220	ua.11160	unannotated	non_genic
chr15	96004620	96005649	ua.11391	unannotated	2610037D02Rik
chr15	96032884	96036058	ua.11978	unannotated	2610037D02Rik
chr15	96050746	96051153	ua.11958	unannotated	2610037D02Rik
chr15	96055117	96055494	ua.11033	unannotated	2610037D02Rik
chr15	9617288	9617646	ua.10705	unannotated	Spef2
chr15	9617871	9619840	ua.10679	unannotated	Spef2
chr15	96268918	96269985	ua.11252	unannotated	Scaf11
chr15	96281026	96281313	ua.10972	unannotated	Scaf11
chr15	96419844	96421138	ua.12225	unannotated	Slc38a1
chr15	9642297	9642935	ua.12031	unannotated	Spef2
chr15	96592671	96593072	ua.12062	unannotated	non_genic
chr15	96615979	96616417	ua.11824	unannotated	non_genic
chr15	96730275	96730525	ua.11118	unannotated	non_genic
chr15	96755534	96756230	ua.12286	unannotated	non_genic
chr15	96784885	96785360	ua.11233	unannotated	non_genic
chr15	96806052	96806575	enh.765	enhancer	non_genic
chr15	96818820	96819070	ua.12013	unannotated	non_genic
chr15	9686331	9687961	ua.10803	unannotated	non_genic
chr15	96915934	96916433	ua.12265	unannotated	non_genic
chr15	96928238	96928557	ua.11604	unannotated	non_genic
chr15	96985493	96986551	ua.10872	unannotated	non_genic
chr15	97025486	97028001	enh.727	enhancer	non_genic
chr15	97149748	97150524	ua.11380	unannotated	Fam113b
chr15	9715054	9715313	ua.11990	unannotated	non_genic
chr15	97161906	97162978	ua.10617	unannotated	Fam113b
chr15	97278585	97278927	ua.11223	unannotated	non_genic
chr15	9728737	9729375	ua.10732	unannotated	non_genic
chr15	9729645	9730567	ua.10909	unannotated	non_genic
chr15	97408657	97409935	ua.11073	unannotated	non_genic
chr15	97416837	97418181	ua.11483	unannotated	non_genic
chr15	97442634	97443362	ua.10800	unannotated	non_genic
chr15	97587359	97588056	ua.12025	unannotated	Rapgef3
chr15	97607661	97608589	ua.11571	unannotated	non_genic
chr15	97637312	97637693	ua.11365	unannotated	Hdac7
chr15	97726822	97727245	ua.10728	unannotated	Vdr
chr15	97787869	97788464	ua.11446	unannotated	non_genic
chr15	97829807	97830057	ua.12019	unannotated	Col2a1
chr15	97916091	97916341	ua.11507	unannotated	Senp1
chr15	9805058	9805753	ua.11067	unannotated	non_genic
chr15	98103771	98104072	ua.11625	unannotated	non_genic
chr15	98135567	98136822	ua.12030	unannotated	non_genic
chr15	98151989	98152421	ua.11208	unannotated	non_genic
chr15	98167437	98167760	ua.12038	unannotated	non_genic
chr15	98180788	98182615	ua.11702	unannotated	non_genic
chr15	98267759	98269294	ua.11568	unannotated	Olfr282
chr15	98307555	98307964	ua.11747	unannotated	non_genic
chr15	98310804	98312026	ua.12076	unannotated	Lalba
chr15	98325352	98325602	ua.11777	unannotated	non_genic
chr15	98346579	98347071	ua.10809	unannotated	non_genic
chr15	98438011	98438758	prom.214	promoter	Adcy6
chr15	98452313	98455210	ua.11664	unannotated	non_genic
chr15	98624292	98624798	ua.11026	unannotated	non_genic
chr15	98666768	98667313	ua.10655	unannotated	Mll2
chr15	98676205	98677263	ua.10811	unannotated	Mll2
chr15	98679872	98680829	ua.12319	unannotated	Mll2
chr15	98681409	98682047	ua.11552	unannotated	Mll2
chr15	98809990	98810725	enh.801	enhancer	non_genic
chr15	98900227	98900941	ua.11591	unannotated	non_genic
chr15	98941685	98942498	ua.11077	unannotated	non_genic
chr15	9902859	9904153	ua.11414	unannotated	non_genic
chr15	99176020	99176572	ua.12163	unannotated	Fmnl3
chr15	99184960	99185391	ua.11809	unannotated	Fmnl3
chr15	9926718	9927225	ua.12275	unannotated	non_genic
chr15	99303989	99304752	prom.224	promoter	Bcdin3d
chr15	9931066	9932351	ua.12181	unannotated	non_genic
chr15	99419075	99419824	ua.11179	unannotated	non_genic
chr15	99432149	99432432	prom.204	promoter	Aqp6
chr15	99510607	99511049	ua.11864	unannotated	Accn2
chr15	9952287	9954771	ua.10890	unannotated	non_genic
chr15	99533553	99534547	prom.222	promoter	Smarcd1
chr15	99614956	99616030	ua.11766	unannotated	Lima1
chr15	99626936	99628033	enh.777	enhancer	Lima1
chr15	99722840	99724050	ua.12222	unannotated	non_genic
chr15	99797100	99802310	ua.11513	unannotated	1700030F18Rik
chr15	99936577	99938287	enh.719	enhancer	Dip2b
chr16	10068826	10069081	ua.13375	unannotated	non_genic
chr16	10080758	10083550	ua.13306	unannotated	non_genic
chr16	10352917	10355248	ua.12936	unannotated	non_genic
chr16	10593363	10594214	ua.13273	unannotated	Clec16a
chr16	10601743	10602172	ua.12558	unannotated	Clec16a
chr16	10635510	10636028	ua.13242	unannotated	Clec16a
chr16	10647215	10647724	ua.12462	unannotated	Clec16a
chr16	10718514	10719684	ua.12954	unannotated	Clec16a
chr16	10724551	10725625	ua.12550	unannotated	Clec16a
chr16	10823339	10824227	ua.13428	unannotated	non_genic
chr16	10871989	10873594	ua.12682	unannotated	A630055G03Rik
chr16	10899636	10900143	ua.12400	unannotated	non_genic
chr16	10929555	10930963	ua.13412	unannotated	non_genic
chr16	11102263	11102513	ua.13564	unannotated	Txndc11
chr16	11144557	11145295	ua.13297	unannotated	Zc3h7a
chr16	11171350	11174985	prom.248	promoter	Zc3h7a
chr16	11430492	11431337	ua.12455	unannotated	Snx29
chr16	11565938	11566732	ua.12534	unannotated	Snx29
chr16	11693869	11694393	ua.12948	unannotated	Snx29
chr16	11703783	11704033	ua.12656	unannotated	Snx29
chr16	11794334	11795437	ua.12938	unannotated	non_genic
chr16	11977787	11978427	ua.13571	unannotated	non_genic
chr16	11998683	11999404	ua.13248	unannotated	Shisa9
chr16	12008054	12008713	ua.12692	unannotated	Shisa9
chr16	12131857	12132382	ua.13434	unannotated	Shisa9
chr16	12210291	12210936	ua.12764	unannotated	Shisa9
chr16	12570125	12571339	ua.13364	unannotated	non_genic
chr16	12652788	12653678	ua.12778	unannotated	non_genic
chr16	12691723	12692030	ua.13380	unannotated	non_genic
chr16	12709357	12710046	ua.13010	unannotated	non_genic
chr16	12823484	12823911	ua.12627	unannotated	non_genic
chr16	13011522	13012586	ua.12742	unannotated	non_genic
chr16	13020528	13020794	ua.12668	unannotated	non_genic
chr16	13021347	13022177	ua.12867	unannotated	non_genic
chr16	13042137	13043250	ua.13021	unannotated	non_genic
chr16	13118970	13119740	ua.12594	unannotated	Ercc4
chr16	13145285	13147041	ua.12412	unannotated	Ercc4
chr16	13215598	13216269	ua.13234	unannotated	non_genic
chr16	13219332	13220195	ua.13381	unannotated	non_genic
chr16	13317131	13317762	ua.13540	unannotated	Mkl2
chr16	13333167	13333631	ua.12865	unannotated	Mkl2
chr16	13376338	13376588	ua.13000	unannotated	Mkl2
chr16	13403591	13405445	ua.12897	unannotated	Gm15738
chr16	13439777	13440498	ua.12831	unannotated	non_genic
chr16	13447156	13447567	prom.242	promoter	non_genic
chr16	13491146	13491652	ua.12844	unannotated	non_genic
chr16	13558594	13560241	ua.12849	unannotated	Parn
chr16	13626646	13626975	ua.13218	unannotated	Parn
chr16	13655529	13655779	ua.12721	unannotated	Parn
chr16	13759027	13760264	ua.12909	unannotated	non_genic
chr16	13806275	13806924	ua.13037	unannotated	Rrn3
chr16	13960552	13960958	ua.12519	unannotated	non_genic
chr16	13997613	13997956	ua.13042	unannotated	2900011O08Rik
chr16	14071809	14072541	ua.13346	unannotated	2900011O08Rik
chr16	14207141	14210270	ua.12394	unannotated	Myh11
chr16	14269703	14270458	ua.13464	unannotated	Myh11
chr16	14315207	14315915	ua.13020	unannotated	0610037P05Rik
chr16	14325331	14325950	ua.12361	unannotated	non_genic
chr16	14423606	14424109	ua.13330	unannotated	Abcc1
chr16	14581544	14582592	ua.12899	unannotated	A630010A05Rik
chr16	14583633	14584946	ua.12385	unannotated	A630010A05Rik
chr16	14735502	14737816	ua.12371	unannotated	non_genic
chr16	14804661	14805323	ua.12995	unannotated	non_genic
chr16	14878537	14879954	ua.12616	unannotated	non_genic
chr16	14942333	14944961	ua.13391	unannotated	non_genic
chr16	14982195	14982877	ua.13398	unannotated	non_genic
chr16	14984167	14985442	ua.12693	unannotated	non_genic
chr16	15060257	15061571	ua.12775	unannotated	non_genic
chr16	15101721	15104702	ua.13396	unannotated	non_genic
chr16	15236406	15237026	ua.12817	unannotated	non_genic
chr16	15367405	15369090	ua.12879	unannotated	non_genic
chr16	15465534	15466431	ua.12456	unannotated	non_genic
chr16	15473847	15474187	ua.13052	unannotated	non_genic
chr16	15512473	15513179	ua.12431	unannotated	non_genic
chr16	15563277	15564187	ua.12500	unannotated	Ube2v2
chr16	15564584	15565436	ua.12561	unannotated	Ube2v2
chr16	15572463	15572713	ua.12722	unannotated	Ube2v2
chr16	15654274	15655478	ua.13522	unannotated	Prkdc
chr16	15688687	15689968	ua.13325	unannotated	Prkdc
chr16	15796903	15797789	ua.12349	unannotated	Prkdc
chr16	15813845	15814248	ua.12604	unannotated	Prkdc
chr16	16016812	16018384	ua.12435	unannotated	2310008H04Rik
chr16	16060881	16061543	ua.12660	unannotated	2310008H04Rik
chr16	16207535	16207919	ua.12947	unannotated	non_genic
chr16	16237834	16239324	ua.12904	unannotated	Pkp2
chr16	16251364	16252726	ua.13284	unannotated	Pkp2
chr16	16352080	16352330	ua.13073	unannotated	Dnm1l
chr16	16427374	16427633	ua.13567	unannotated	Fgd4
chr16	16486241	16487223	ua.13131	unannotated	Fgd4
chr16	16682577	16683605	ua.12806	unannotated	non_genic
chr16	16700283	16701052	ua.13505	unannotated	non_genic
chr16	16747066	16747665	ua.13199	unannotated	non_genic
chr16	16860886	16861728	ua.13113	unannotated	Igll1
chr16	16877158	16877546	ua.12677	unannotated	Top3b
chr16	16901731	16904352	ua.12929	unannotated	Ppm1f
chr16	17189742	17190276	ua.12448	unannotated	Ube2l3
chr16	17205844	17206490	ua.12636	unannotated	non_genic
chr16	17218060	17218527	ua.13474	unannotated	non_genic
chr16	17226712	17227359	ua.12786	unannotated	non_genic
chr16	17240471	17241405	ua.12517	unannotated	Hic2
chr16	17252125	17252393	ua.13436	unannotated	Hic2
chr16	17424016	17424628	ua.13349	unannotated	Snap29
chr16	17443955	17444610	ua.12916	unannotated	non_genic
chr16	17516086	17517277	ua.12901	unannotated	Lztr1
chr16	17683273	17685503	ua.12941	unannotated	Med15
chr16	17699401	17700002	ua.12661	unannotated	Med15
chr16	17728966	17730733	ua.12873	unannotated	non_genic
chr16	17738359	17739860	ua.12441	unannotated	non_genic
chr16	17861742	17862026	ua.13251	unannotated	RP23-372H6.5
chr16	17881908	17883619	ua.13363	unannotated	RP23-372H6.5
chr16	17888237	17889332	ua.12749	unannotated	RP23-372H6.5
chr16	17925187	17925493	prom.237	promoter	Slc25a1
chr16	17972286	17972767	ua.13109	unannotated	non_genic
chr16	18058767	18060443	ua.12439	unannotated	Dgcr6
chr16	18201796	18203090	ua.12836	unannotated	non_genic
chr16	18244464	18244714	ua.12706	unannotated	Ranbp1
chr16	18263947	18264198	ua.12762	unannotated	Dgcr8
chr16	18309428	18310489	ua.12981	unannotated	D16H22S680E
chr16	18320780	18321052	ua.12658	unannotated	D16H22S680E
chr16	18376170	18377954	ua.12958	unannotated	Arvcf
chr16	18411142	18411907	enh.807	enhancer	Comt
chr16	18427110	18427529	prom.245	promoter	Txnrd2
chr16	18434872	18438184	ua.12942	unannotated	Txnrd2
chr16	18442930	18443600	enh.806	enhancer	Txnrd2
chr16	18492096	18492346	ua.12607	unannotated	non_genic
chr16	18530013	18531227	ua.12635	unannotated	Gnb1l
chr16	18728137	18729413	ua.12615	unannotated	non_genic
chr16	18956830	18957933	ua.12855	unannotated	Hira
chr16	18993335	18993585	ua.13425	unannotated	non_genic
chr16	19504283	19504602	ua.12425	unannotated	non_genic
chr16	19778692	19779431	ua.12713	unannotated	non_genic
chr16	19899573	19900807	ua.12422	unannotated	non_genic
chr16	19938084	19939189	ua.13128	unannotated	non_genic
chr16	19999957	20001573	ua.12356	unannotated	non_genic
chr16	20024431	20025371	ua.12930	unannotated	non_genic
chr16	20045111	20045766	ua.12614	unannotated	non_genic
chr16	20058472	20058937	ua.12498	unannotated	non_genic
chr16	20134151	20135118	ua.12347	unannotated	non_genic
chr16	20237709	20238105	enh.849	enhancer	Map6d1
chr16	20323880	20324130	ua.12514	unannotated	non_genic
chr16	20339385	20339892	ua.13419	unannotated	Abcc5
chr16	20521528	20521778	ua.13210	unannotated	Dvl3
chr16	20559142	20560076	ua.13012	unannotated	Abcf3
chr16	20630240	20631014	prom.265	promoter	Ece2
chr16	20656096	20656695	ua.13362	unannotated	Psmd2
chr16	20677648	20678180	prom.259	promoter	Eif4g1
chr16	20737271	20737521	ua.12581	unannotated	Chrd
chr16	20743651	20744127	ua.13036	unannotated	non_genic
chr16	20842795	20843899	ua.12393	unannotated	non_genic
chr16	20878571	20879390	ua.13421	unannotated	non_genic
chr16	20919197	20920086	ua.13520	unannotated	non_genic
chr16	21005114	21005527	ua.12416	unannotated	non_genic
chr16	21087914	21089465	ua.13264	unannotated	non_genic
chr16	21108379	21108812	ua.12626	unannotated	non_genic
chr16	21145019	21145440	ua.12747	unannotated	non_genic
chr16	21220864	21221114	ua.12946	unannotated	Ephb3
chr16	21234536	21235469	ua.12540	unannotated	non_genic
chr16	21387962	21393589	ua.12382	unannotated	non_genic
chr16	21444193	21444897	ua.12569	unannotated	Vps8
chr16	21519891	21520431	enh.821	enhancer	Vps8
chr16	21633478	21633753	ua.13006	unannotated	Vps8
chr16	21640754	21641856	ua.12386	unannotated	Vps8
chr16	21696747	21699269	ua.13220	unannotated	non_genic
chr16	21742579	21743324	ua.12414	unannotated	non_genic
chr16	21871716	21872794	ua.13513	unannotated	non_genic
chr16	21890766	21891100	ua.13032	unannotated	non_genic
chr16	22001420	22001898	ua.13508	unannotated	non_genic
chr16	22006226	22006563	ua.13075	unannotated	non_genic
chr16	22034256	22034506	ua.12731	unannotated	Senp2
chr16	22051398	22051724	ua.13214	unannotated	non_genic
chr16	22056166	22057285	ua.13451	unannotated	non_genic
chr16	22085414	22085736	ua.12553	unannotated	Igf2bp2
chr16	22090254	22091648	ua.12832	unannotated	Igf2bp2
chr16	22129412	22130457	ua.12600	unannotated	Igf2bp2
chr16	22167959	22168484	ua.12987	unannotated	non_genic
chr16	22247053	22248098	ua.12609	unannotated	Tra2b
chr16	22378561	22378822	enh.803	enhancer	non_genic
chr16	22388094	22388832	ua.13279	unannotated	Etv5
chr16	22490639	22491281	ua.12700	unannotated	Dgkg
chr16	22561382	22565306	enh.813	enhancer	Dgkg
chr16	22580753	22581655	enh.810	enhancer	Dgkg
chr16	22597388	22597643	ua.12871	unannotated	Dgkg
chr16	22860928	22862637	ua.12823	unannotated	Dnajb11
chr16	22907671	22908557	ua.12676	unannotated	non_genic
chr16	23091877	23093183	ua.13011	unannotated	non_genic
chr16	23134051	23134324	ua.12791	unannotated	non_genic
chr16	23241192	23241893	enh.819	enhancer	St6gal1
chr16	23257256	23258534	ua.12535	unannotated	St6gal1
chr16	23369381	23369993	ua.12379	unannotated	non_genic
chr16	23451199	23452344	ua.12837	unannotated	Masp1
chr16	23521721	23522181	prom.250	promoter	non_genic
chr16	23696086	23697228	ua.12716	unannotated	non_genic
chr16	23729966	23730976	ua.13035	unannotated	non_genic
chr16	23751695	23753997	ua.13406	unannotated	non_genic
chr16	23863509	23863958	ua.12760	unannotated	non_genic
chr16	23874859	23875320	ua.12705	unannotated	non_genic
chr16	24023083	24023764	ua.13179	unannotated	non_genic
chr16	24049707	24050824	ua.12967	unannotated	non_genic
chr16	24092904	24093312	ua.13442	unannotated	non_genic
chr16	24147923	24150612	ua.13254	unannotated	non_genic
chr16	24152574	24153059	ua.13255	unannotated	non_genic
chr16	24154262	24155139	ua.13276	unannotated	non_genic
chr16	24206618	24207471	ua.13317	unannotated	non_genic
chr16	24210770	24211347	ua.13061	unannotated	non_genic
chr16	24227165	24227438	ua.13026	unannotated	non_genic
chr16	24284023	24284904	ua.13063	unannotated	non_genic
chr16	24342939	24343837	enh.843	enhancer	non_genic
chr16	24631957	24632844	ua.12868	unannotated	Lpp
chr16	24652075	24652936	enh.846	enhancer	Lpp
chr16	24802975	24804042	ua.12523	unannotated	Lpp
chr16	24911416	24913440	enh.840	enhancer	Lpp
chr16	25289226	25289476	ua.12429	unannotated	Tprg
chr16	25381919	25382773	ua.13028	unannotated	Tprg
chr16	25421146	25421396	ua.12415	unannotated	Tprg
chr16	25427649	25428470	ua.13049	unannotated	non_genic
chr16	25458500	25458750	ua.13338	unannotated	non_genic
chr16	25707084	25713056	ua.12576	unannotated	Trp63
chr16	25727288	25727583	ua.13076	unannotated	Trp63
chr16	25741159	25741409	ua.12689	unannotated	Trp63
chr16	25758941	25760066	ua.12972	unannotated	Trp63
chr16	25779262	25781087	ua.13511	unannotated	Trp63
chr16	25851440	25851741	ua.13437	unannotated	Trp63
chr16	26144286	26144572	ua.13420	unannotated	non_genic
chr16	26219824	26220344	ua.13038	unannotated	non_genic
chr16	26233749	26234040	ua.13288	unannotated	non_genic
chr16	26237845	26238165	enh.865	enhancer	non_genic
chr16	26306954	26307271	ua.13164	unannotated	non_genic
chr16	26434712	26435036	ua.13574	unannotated	non_genic
chr16	26514274	26514780	ua.12769	unannotated	Tmem207
chr16	26550931	26551368	ua.12528	unannotated	non_genic
chr16	26624950	26625896	ua.13445	unannotated	Il1rap
chr16	26659663	26659913	ua.12945	unannotated	Il1rap
chr16	26719491	26719741	ua.12454	unannotated	Il1rap
chr16	26758304	26759130	ua.12578	unannotated	non_genic
chr16	26831261	26832108	ua.13302	unannotated	non_genic
chr16	27008472	27009620	ua.12397	unannotated	non_genic
chr16	27079443	27079878	ua.13145	unannotated	non_genic
chr16	27117941	27118464	ua.12829	unannotated	non_genic
chr16	27344068	27344450	ua.12776	unannotated	Ostn
chr16	27402575	27402916	ua.13290	unannotated	Ccdc50
chr16	27416576	27417094	ua.12919	unannotated	Ccdc50
chr16	27437700	27439048	ua.13430	unannotated	Ccdc50
chr16	27454393	27454675	ua.13443	unannotated	non_genic
chr16	27466985	27468933	ua.12915	unannotated	non_genic
chr16	27550791	27551554	ua.12596	unannotated	non_genic
chr16	27586415	27587403	ua.12447	unannotated	non_genic
chr16	27681596	27682765	ua.13186	unannotated	non_genic
chr16	27763042	27763309	ua.12417	unannotated	non_genic
chr16	27828386	27828815	ua.13353	unannotated	non_genic
chr16	27920773	27921038	ua.13379	unannotated	non_genic
chr16	27952498	27953284	ua.13134	unannotated	non_genic
chr16	28163355	28164052	ua.13433	unannotated	Fgf12
chr16	28228025	28228347	ua.13282	unannotated	Fgf12
chr16	28231529	28238118	enh.855	enhancer	Fgf12
chr16	28371728	28372564	ua.12691	unannotated	Fgf12
chr16	28374047	28374349	enh.827	enhancer	Fgf12
chr16	28445668	28446506	prom.255	promoter	non_genic
chr16	28578606	28578856	ua.12585	unannotated	non_genic
chr16	28775937	28779154	ua.13506	unannotated	non_genic
chr16	28799243	28799604	ua.13528	unannotated	non_genic
chr16	28807525	28808220	ua.12707	unannotated	non_genic
chr16	28850447	28850697	ua.13556	unannotated	1600021P15Rik
chr16	28964843	28965550	ua.12886	unannotated	non_genic
chr16	28984409	28985502	ua.12522	unannotated	non_genic
chr16	29022949	29024268	ua.13392	unannotated	non_genic
chr16	29026993	29027949	ua.13023	unannotated	non_genic
chr16	29169492	29171019	ua.13311	unannotated	non_genic
chr16	29236743	29237310	ua.12765	unannotated	Atp13a5
chr16	29321999	29322607	ua.12332	unannotated	Atp13a5
chr16	29327308	29328720	ua.12568	unannotated	Atp13a5
chr16	29366539	29367014	ua.13222	unannotated	Atp13a5
chr16	29454031	29454396	ua.13385	unannotated	Atp13a4
chr16	29766489	29766857	ua.13228	unannotated	non_genic
chr16	29883921	29884342	ua.13502	unannotated	non_genic
chr16	29977425	29977955	enh.817	enhancer	non_genic
chr16	30049944	30050653	ua.13154	unannotated	non_genic
chr16	30063095	30063345	prom.238	promoter	non_genic
chr16	30152498	30153071	ua.13040	unannotated	non_genic
chr16	30167238	30168215	ua.13318	unannotated	non_genic
chr16	30236084	30237394	enh.832	enhancer	non_genic
chr16	3029811	3031104	ua.13224	unannotated	non_genic
chr16	30332323	30332856	ua.12828	unannotated	Atp13a3
chr16	30350679	30352515	ua.13082	unannotated	Atp13a3
chr16	3035428	3039256	ua.13315	unannotated	non_genic
chr16	30415243	30415841	ua.12968	unannotated	non_genic
chr16	30423767	30425004	ua.13233	unannotated	non_genic
chr16	30486865	30487173	ua.12971	unannotated	non_genic
chr16	30503208	30503541	ua.12407	unannotated	non_genic
chr16	30552362	30552974	enh.828	enhancer	non_genic
chr16	30748160	30748764	ua.12976	unannotated	non_genic
chr16	30957728	30958305	ua.12384	unannotated	AI480653
chr16	30986497	30987942	ua.12990	unannotated	AI480653
chr16	31146297	31146835	ua.13429	unannotated	Acap2
chr16	31166317	31167044	ua.12633	unannotated	Acap2
chr16	31217312	31218107	ua.13181	unannotated	non_genic
chr16	31266814	31267168	ua.12687	unannotated	Ppp1r2
chr16	31313504	31314388	ua.12396	unannotated	Apod
chr16	31412329	31412728	ua.13193	unannotated	non_genic
chr16	31470713	31472299	ua.12787	unannotated	non_genic
chr16	31559014	31560134	ua.12752	unannotated	non_genic
chr16	31587126	31588957	ua.13321	unannotated	non_genic
chr16	31715803	31716365	ua.12381	unannotated	Dlg1
chr16	31751184	31752435	ua.12870	unannotated	Dlg1
chr16	31753162	31754021	ua.13008	unannotated	Dlg1
chr16	31825695	31826849	enh.804	enhancer	Dlg1
chr16	31912054	31913097	ua.12822	unannotated	non_genic
chr16	32067108	32068499	ua.13548	unannotated	Pak2
chr16	32126688	32127541	ua.12999	unannotated	non_genic
chr16	32132856	32135225	ua.12469	unannotated	non_genic
chr16	32149190	32149854	ua.12521	unannotated	Lrrc33
chr16	32280788	32281630	ua.13139	unannotated	Rnf168
chr16	32314496	32314943	ua.12869	unannotated	non_genic
chr16	3232417	3232793	ua.13114	unannotated	non_genic
chr16	32325738	32326247	ua.13310	unannotated	non_genic
chr16	32525674	32526261	ua.13562	unannotated	Zdhhc19
chr16	32606339	32611434	prom.258	promoter	Tfrc
chr16	32751318	32753458	ua.13503	unannotated	Muc4
chr16	32835362	32836341	ua.12359	unannotated	1700021K19Rik
chr16	32887765	32888573	ua.13167	unannotated	Fyttd1
chr16	32918050	32918715	ua.13089	unannotated	Lrch3
chr16	33031139	33034089	ua.13085	unannotated	Gm17106
chr16	33034468	33034945	ua.13056	unannotated	Gm17106
chr16	33125940	33126348	ua.13079	unannotated	Lmln
chr16	33128209	33128459	ua.12424	unannotated	non_genic
chr16	33171939	33172895	ua.12556	unannotated	non_genic
chr16	33185625	33187189	prom.247	promoter	Osbpl11
chr16	33268763	33269513	ua.13043	unannotated	Snx4
chr16	33330133	33330621	ua.12559	unannotated	non_genic
chr16	33359398	33359758	ua.13292	unannotated	non_genic
chr16	33370176	33370459	ua.12582	unannotated	non_genic
chr16	33378354	33379081	ua.12955	unannotated	non_genic
chr16	3345234	3346275	ua.12489	unannotated	non_genic
chr16	33521556	33522294	enh.842	enhancer	Slc12a8
chr16	33573952	33574575	ua.12975	unannotated	Slc12a8
chr16	33594058	33595095	ua.12357	unannotated	Slc12a8
chr16	33619367	33619857	ua.12335	unannotated	Slc12a8
chr16	33663297	33664097	ua.13468	unannotated	Slc12a8
chr16	33764485	33770068	enh.867	enhancer	Heg1
chr16	33818002	33818765	ua.13498	unannotated	Muc13
chr16	33822177	33822805	ua.12952	unannotated	non_genic
chr16	33916099	33916731	enh.811	enhancer	Itgb5
chr16	34050571	34050863	ua.13492	unannotated	Kalrn
chr16	34090334	34090680	ua.13239	unannotated	Kalrn
chr16	34147232	34148701	ua.13204	unannotated	Kalrn
chr16	34264434	34266147	prom.262	promoter	Kalrn
chr16	34310418	34311380	ua.13476	unannotated	Kalrn
chr16	34398041	34399610	enh.833	enhancer	Kalrn
chr16	34458494	34458799	ua.12392	unannotated	Kalrn
chr16	34489935	34491367	enh.824	enhancer	Kalrn
chr16	34626632	34627805	ua.13016	unannotated	non_genic
chr16	34705129	34707797	enh.863	enhancer	Ccdc14
chr16	34824276	34824526	ua.12458	unannotated	Mylk
chr16	34859318	34860934	ua.13418	unannotated	Mylk
chr16	35021983	35022622	prom.239	promoter	Ptplb
chr16	35038715	35039045	ua.13294	unannotated	Ptplb
chr16	35042844	35043094	ua.12479	unannotated	Ptplb
chr16	35138565	35138815	ua.12506	unannotated	non_genic
chr16	35141182	35141432	ua.13074	unannotated	non_genic
chr16	35156027	35156277	prom.253	promoter	Adcy5
chr16	3517985	3518667	ua.13369	unannotated	non_genic
chr16	35236662	35237472	ua.12468	unannotated	Adcy5
chr16	35254266	35254628	ua.13488	unannotated	Adcy5
chr16	35326093	35326707	ua.12354	unannotated	Sec22a
chr16	35397762	35398537	ua.12348	unannotated	Pdia5
chr16	35543077	35543327	prom.254	promoter	Sema5b
chr16	35544266	35545423	ua.13169	unannotated	Sema5b
chr16	3559020	3560177	ua.13308	unannotated	non_genic
chr16	35675748	35676734	ua.12339	unannotated	non_genic
chr16	35778662	35779835	ua.12464	unannotated	Hspbap1
chr16	35919614	35920477	ua.13326	unannotated	non_genic
chr16	35983523	35983994	prom.252	promoter	Kpna1
chr16	35987918	35988239	ua.12345	unannotated	Kpna1
chr16	36065675	36065925	ua.13044	unannotated	Fam162a
chr16	36234925	36235175	ua.13481	unannotated	non_genic
chr16	36312801	36313051	ua.13209	unannotated	non_genic
chr16	36365458	36365736	ua.12843	unannotated	BC100530
chr16	36404625	36405981	ua.13029	unannotated	Stfa2
chr16	36427950	36428561	ua.13322	unannotated	non_genic
chr16	36440968	36442058	ua.12470	unannotated	non_genic
chr16	36521350	36522765	ua.12694	unannotated	Casr
chr16	36644229	36644905	ua.12719	unannotated	Cd86
chr16	36778283	36779597	ua.13057	unannotated	Gm8425
chr16	36790223	36791655	ua.13189	unannotated	non_genic
chr16	36829475	36829761	ua.12634	unannotated	Eaf2
chr16	36865061	36865457	ua.12988	unannotated	Eaf2
chr16	37109760	37110010	ua.13509	unannotated	non_genic
chr16	37191508	37193194	ua.13566	unannotated	Stxbp5l
chr16	37225092	37225621	ua.13265	unannotated	Stxbp5l
chr16	37311158	37312330	ua.12481	unannotated	Stxbp5l
chr16	37356946	37358235	ua.13009	unannotated	Stxbp5l
chr16	37534612	37535273	ua.13405	unannotated	Gtf2e1
chr16	37589955	37591428	enh.852	enhancer	Hgd
chr16	37609430	37610324	enh.823	enhancer	Hgd
chr16	37752175	37752478	ua.13232	unannotated	non_genic
chr16	37760080	37760963	ua.13205	unannotated	non_genic
chr16	37869271	37870292	prom.244	promoter	Lrrc58
chr16	37919933	37920832	ua.12803	unannotated	Gpr156
chr16	37921906	37922696	ua.13555	unannotated	Gpr156
chr16	38049978	38050558	ua.12863	unannotated	non_genic
chr16	38100699	38101747	ua.13093	unannotated	Gsk3b
chr16	38161065	38161654	ua.13087	unannotated	Gsk3b
chr16	38341440	38341846	prom.263	promoter	4932425I24Rik
chr16	38401490	38402022	ua.13132	unannotated	Pla1a
chr16	38418292	38418937	ua.12771	unannotated	Pla1a
chr16	38432288	38433004	ua.12518	unannotated	Pla1a
chr16	38446909	38451014	ua.12490	unannotated	Adprh
chr16	38482537	38482958	ua.13493	unannotated	Cd80
chr16	38522285	38522890	prom.240	promoter	4930455C21Rik
chr16	38524533	38524808	ua.13208	unannotated	non_genic
chr16	38620947	38621997	ua.12926	unannotated	Arhgap31
chr16	38637708	38638446	ua.12378	unannotated	Arhgap31
chr16	38655372	38656950	ua.13426	unannotated	Arhgap31
chr16	38770517	38770942	ua.13207	unannotated	non_genic
chr16	3878055	3878821	ua.13576	unannotated	Zfp597
chr16	38802698	38804311	ua.13175	unannotated	non_genic
chr16	38808661	38809710	ua.13404	unannotated	non_genic
chr16	38810813	38811135	ua.13384	unannotated	non_genic
chr16	38885863	38886783	ua.13515	unannotated	non_genic
chr16	38911256	38911528	ua.12337	unannotated	Igsf11
chr16	39027318	39027819	ua.12881	unannotated	non_genic
chr16	39041136	39041540	ua.12802	unannotated	non_genic
chr16	39063075	39063365	ua.13479	unannotated	non_genic
chr16	39063530	39063856	ua.13192	unannotated	non_genic
chr16	39066720	39068996	ua.12703	unannotated	non_genic
chr16	39214099	39214969	ua.13460	unannotated	non_genic
chr16	39231657	39232146	ua.12363	unannotated	non_genic
chr16	39256765	39257141	ua.12611	unannotated	non_genic
chr16	39257210	39257828	ua.12367	unannotated	non_genic
chr16	39351161	39352191	ua.13119	unannotated	non_genic
chr16	3956334	3957041	ua.13099	unannotated	Nlrc3
chr16	39630340	39631294	ua.12729	unannotated	non_genic
chr16	39704332	39704726	ua.13275	unannotated	non_genic
chr16	39750680	39751094	ua.13213	unannotated	non_genic
chr16	39796496	39796761	ua.13374	unannotated	non_genic
chr16	39798704	39800049	ua.12375	unannotated	non_genic
chr16	39851897	39853498	ua.13570	unannotated	non_genic
chr16	39864233	39864992	ua.13256	unannotated	non_genic
chr16	39883918	39884677	ua.13373	unannotated	non_genic
chr16	39980264	39980710	ua.12758	unannotated	non_genic
chr16	40088656	40089353	ua.13535	unannotated	non_genic
chr16	40196763	40197140	ua.13395	unannotated	non_genic
chr16	40200854	40201684	ua.12939	unannotated	non_genic
chr16	40306506	40308634	ua.12712	unannotated	non_genic
chr16	40315082	40316075	ua.13068	unannotated	non_genic
chr16	40331555	40332224	ua.13347	unannotated	non_genic
chr16	40531121	40532357	ua.13262	unannotated	non_genic
chr16	40533816	40534184	ua.12485	unannotated	non_genic
chr16	40548441	40549956	ua.13064	unannotated	non_genic
chr16	4057337	4058317	ua.13129	unannotated	AC132380.1
chr16	40584359	40584959	ua.13333	unannotated	non_genic
chr16	40696530	40697014	ua.12725	unannotated	non_genic
chr16	40722281	40723616	ua.13054	unannotated	non_genic
chr16	40763387	40763937	ua.12370	unannotated	non_genic
chr16	40793039	40794307	ua.13014	unannotated	non_genic
chr16	40934885	40936022	ua.12772	unannotated	non_genic
chr16	4094234	4095184	enh.829	enhancer	Crebbp
chr16	40953599	40954128	ua.13518	unannotated	non_genic
chr16	40993151	40994588	ua.13456	unannotated	non_genic
chr16	41020004	41020364	ua.13538	unannotated	non_genic
chr16	41056696	41057702	ua.12391	unannotated	non_genic
chr16	41077373	41078000	ua.13225	unannotated	non_genic
chr16	41145836	41146360	ua.12511	unannotated	non_genic
chr16	41172470	41172720	ua.12542	unannotated	non_genic
chr16	41270464	41270868	ua.13188	unannotated	non_genic
chr16	41298849	41299350	ua.13117	unannotated	non_genic
chr16	4132913	4134330	ua.12446	unannotated	Crebbp
chr16	4135752	4137496	ua.13546	unannotated	Crebbp
chr16	41632839	41633258	ua.13573	unannotated	Lsamp
chr16	41750649	41751144	ua.12501	unannotated	Lsamp
chr16	41754618	41754868	ua.13072	unannotated	Lsamp
chr16	41794009	41794355	ua.12336	unannotated	Lsamp
chr16	41863645	41863895	ua.13077	unannotated	Lsamp
chr16	42022354	42022654	ua.13260	unannotated	Lsamp
chr16	42069837	42070330	ua.13159	unannotated	Lsamp
chr16	42337172	42337627	prom.246	promoter	Gap43
chr16	42373152	42373914	ua.12331	unannotated	non_genic
chr16	42466842	42467709	ua.13270	unannotated	non_genic
chr16	42592701	42593147	enh.847	enhancer	non_genic
chr16	4263280	4265176	ua.12998	unannotated	non_genic
chr16	42689863	42690381	ua.12449	unannotated	non_genic
chr16	42761121	42763667	ua.12905	unannotated	Gm10809
chr16	42809585	42810403	ua.13339	unannotated	Gm10809
chr16	42992260	42992972	ua.13334	unannotated	Zbtb20
chr16	43014405	43016109	ua.13539	unannotated	Zbtb20
chr16	43028046	43028692	ua.13274	unannotated	Zbtb20
chr16	43034000	43034514	ua.13501	unannotated	Zbtb20
chr16	43037120	43037606	ua.12444	unannotated	Zbtb20
chr16	43308624	43309366	enh.841	enhancer	Zbtb20
chr16	43336781	43338314	ua.12587	unannotated	Zbtb20
chr16	43424001	43424251	ua.13053	unannotated	Zbtb20
chr16	43495919	43497217	ua.13184	unannotated	Zbtb20
chr16	43519717	43520388	ua.13231	unannotated	Zbtb20
chr16	43552965	43553579	enh.834	enhancer	Zbtb20
chr16	43560623	43561689	ua.12962	unannotated	Zbtb20
chr16	43582703	43583133	enh.839	enhancer	Zbtb20
chr16	43697420	43698001	ua.13194	unannotated	non_genic
chr16	43705260	43705809	ua.13542	unannotated	non_genic
chr16	43805314	43805564	ua.13532	unannotated	Drd3
chr16	43829880	43830172	ua.12445	unannotated	non_genic
chr16	4389493	4392384	ua.12924	unannotated	Adcy9
chr16	44065234	44065599	ua.13096	unannotated	non_genic
chr16	44135553	44136191	ua.12573	unannotated	Atp6v1a
chr16	44161257	44161760	ua.12531	unannotated	Naa50
chr16	44179933	44180713	ua.13217	unannotated	Gm608
chr16	4431738	4433183	enh.818	enhancer	non_genic
chr16	44325780	44326135	ua.12690	unannotated	Sidt1
chr16	44438278	44439607	ua.13221	unannotated	Wdr52
chr16	44452123	44452779	ua.12601	unannotated	Wdr52
chr16	44464475	44465317	ua.12720	unannotated	Wdr52
chr16	44485564	44486100	enh.856	enhancer	Boc
chr16	44500077	44501939	ua.13287	unannotated	Boc
chr16	44552229	44552682	enh.844	enhancer	Boc
chr16	4462072	4462674	ua.13227	unannotated	non_genic
chr16	44662661	44664496	enh.858	enhancer	non_genic
chr16	44699517	44700385	ua.13177	unannotated	non_genic
chr16	44889960	44891160	ua.12799	unannotated	Cd200r2
chr16	44933217	44934158	ua.12640	unannotated	non_genic
chr16	44968310	44969974	ua.12551	unannotated	Cd200r3
chr16	45065089	45065358	ua.13454	unannotated	non_genic
chr16	45087960	45089728	ua.13517	unannotated	non_genic
chr16	45276245	45276659	ua.13005	unannotated	non_genic
chr16	45303619	45304267	ua.13331	unannotated	non_genic
chr16	45344504	45344976	ua.13399	unannotated	non_genic
chr16	45479700	45482149	ua.12801	unannotated	Gm609
chr16	45506442	45507717	ua.12552	unannotated	non_genic
chr16	45572366	45573377	ua.12770	unannotated	Slc9a10
chr16	45654584	45655313	ua.13083	unannotated	non_genic
chr16	45665907	45672474	ua.13523	unannotated	Tmprss7
chr16	45692038	45692288	ua.12977	unannotated	Tmprss7
chr16	45722385	45722635	ua.12903	unannotated	Tagln3
chr16	45811474	45814216	ua.12980	unannotated	Phldb2
chr16	45822122	45823150	ua.12890	unannotated	Phldb2
chr16	45835332	45836153	ua.12588	unannotated	Phldb2
chr16	45871182	45873123	ua.12562	unannotated	Phldb2
chr16	45880552	45881830	ua.13393	unannotated	Phldb2
chr16	45889411	45891290	ua.13453	unannotated	Phldb2
chr16	45907712	45908241	ua.12852	unannotated	Phldb2
chr16	45950841	45951205	ua.12753	unannotated	Gm15638
chr16	45957580	45960988	ua.12548	unannotated	Gm15638
chr16	45961215	45961588	ua.12797	unannotated	Gm15638
chr16	46004977	46005443	ua.12608	unannotated	Plcxd2
chr16	46068145	46068475	ua.12783	unannotated	Cd96
chr16	46089097	46089681	ua.13504	unannotated	Cd96
chr16	46204178	46205034	ua.13483	unannotated	non_genic
chr16	4621162	4623809	prom.241	promoter	Glis2
chr16	46326687	46327144	ua.12643	unannotated	non_genic
chr16	46379487	46381399	ua.12655	unannotated	non_genic
chr16	46388979	46389359	ua.13455	unannotated	Pvrl3
chr16	4639909	4640845	prom.249	promoter	Vasn
chr16	46440669	46441067	ua.13002	unannotated	Pvrl3
chr16	46443070	46443717	ua.13148	unannotated	Pvrl3
chr16	4646631	4647161	ua.13289	unannotated	Vasn
chr16	46505539	46506508	ua.13062	unannotated	non_genic
chr16	46553465	46554293	ua.13342	unannotated	non_genic
chr16	4663214	4664010	ua.12571	unannotated	Coro7
chr16	46657413	46657768	ua.13355	unannotated	non_genic
chr16	4677258	4677917	ua.12437	unannotated	Coro7
chr16	46908394	46910051	ua.12530	unannotated	non_genic
chr16	46930934	46931651	ua.13107	unannotated	non_genic
chr16	46987480	46987732	ua.12827	unannotated	non_genic
chr16	47026245	47027238	ua.12488	unannotated	non_genic
chr16	47070853	47072110	ua.13211	unannotated	non_genic
chr16	47187742	47188329	ua.12743	unannotated	non_genic
chr16	47388609	47391245	ua.12457	unannotated	non_genic
chr16	4749615	4750565	ua.13182	unannotated	Hmox2
chr16	47637233	47637483	ua.13354	unannotated	non_genic
chr16	47713264	47714186	ua.12620	unannotated	non_genic
chr16	47763693	47764093	ua.13531	unannotated	non_genic
chr16	47771580	47772113	ua.12902	unannotated	non_genic
chr16	47773450	47773963	ua.12874	unannotated	non_genic
chr16	47914424	47916855	ua.12931	unannotated	non_genic
chr16	47952858	47953847	ua.13277	unannotated	non_genic
chr16	4796749	4796999	ua.12346	unannotated	non_genic
chr16	48004337	48005127	ua.13361	unannotated	non_genic
chr16	4803864	4804838	ua.12807	unannotated	non_genic
chr16	48042978	48044033	ua.12513	unannotated	non_genic
chr16	48091859	48092379	ua.13316	unannotated	non_genic
chr16	4814611	4815719	ua.12985	unannotated	non_genic
chr16	4817935	4820197	ua.13149	unannotated	non_genic
chr16	48197703	48198965	ua.13313	unannotated	non_genic
chr16	48206962	48207494	ua.12698	unannotated	non_genic
chr16	48295062	48295778	ua.12741	unannotated	non_genic
chr16	48393263	48393513	ua.13112	unannotated	non_genic
chr16	48425418	48426350	ua.12973	unannotated	non_genic
chr16	48696033	48696752	ua.13081	unannotated	non_genic
chr16	48929764	48930577	ua.13309	unannotated	Dzip3
chr16	49006406	49006899	ua.12838	unannotated	C330027C09Rik
chr16	49043087	49044247	ua.12785	unannotated	non_genic
chr16	49084433	49085803	ua.12516	unannotated	Myh15
chr16	49112549	49113528	ua.12983	unannotated	Myh15
chr16	49121195	49121748	ua.13447	unannotated	Myh15
chr16	49124946	49127072	ua.13178	unannotated	Myh15
chr16	4918387	4918760	ua.12419	unannotated	Mgrn1
chr16	49202591	49203504	ua.12937	unannotated	non_genic
chr16	49229317	49229647	ua.13281	unannotated	1700026J12Rik
chr16	49264268	49265736	ua.12702	unannotated	non_genic
chr16	49279164	49279535	ua.13223	unannotated	non_genic
chr16	49339971	49340611	ua.13544	unannotated	non_genic
chr16	49434386	49435515	ua.12734	unannotated	non_genic
chr16	49511132	49511453	ua.12773	unannotated	non_genic
chr16	49574680	49575312	ua.12649	unannotated	non_genic
chr16	49649081	49650129	ua.13499	unannotated	non_genic
chr16	49839669	49840100	enh.838	enhancer	non_genic
chr16	49943884	49944472	ua.12471	unannotated	non_genic
chr16	50120894	50121491	ua.12839	unannotated	non_genic
chr16	50131925	50132654	ua.13105	unannotated	non_genic
chr16	50146899	50148015	ua.12959	unannotated	non_genic
chr16	50202325	50203014	ua.13092	unannotated	Bbx
chr16	50289885	50291088	ua.12699	unannotated	Bbx
chr16	50338768	50339486	ua.12923	unannotated	Bbx
chr16	50345930	50346641	ua.12841	unannotated	Bbx
chr16	50360618	50361334	ua.13489	unannotated	Bbx
chr16	50491906	50492492	ua.12494	unannotated	non_genic
chr16	50518961	50519364	ua.12804	unannotated	non_genic
chr16	50774158	50775068	ua.12343	unannotated	non_genic
chr16	50793141	50794468	ua.13258	unannotated	non_genic
chr16	50837190	50837699	ua.12695	unannotated	non_genic
chr16	50865564	50866337	ua.13116	unannotated	non_genic
chr16	50903180	50903689	ua.13358	unannotated	non_genic
chr16	50952952	50953378	ua.12896	unannotated	non_genic
chr16	51004614	51005099	ua.12917	unannotated	non_genic
chr16	51132620	51137018	ua.13359	unannotated	non_genic
chr16	51157292	51158928	ua.13478	unannotated	non_genic
chr16	51176332	51176942	ua.12882	unannotated	non_genic
chr16	51254707	51255212	ua.13060	unannotated	non_genic
chr16	51350274	51352120	ua.13407	unannotated	non_genic
chr16	5135318	5135932	ua.12966	unannotated	non_genic
chr16	51365625	51365892	ua.12755	unannotated	non_genic
chr16	51495569	51497544	ua.12918	unannotated	non_genic
chr16	51581096	51582909	ua.12580	unannotated	non_genic
chr16	51594278	51594724	ua.13111	unannotated	non_genic
chr16	51735458	51735844	ua.12486	unannotated	non_genic
chr16	51962389	51962731	ua.13161	unannotated	non_genic
chr16	51982366	51987060	ua.13127	unannotated	non_genic
chr16	52142972	52144060	ua.12724	unannotated	Cblb
chr16	52166260	52166695	ua.13466	unannotated	Cblb
chr16	52190892	52191359	ua.13219	unannotated	Cblb
chr16	52217561	52218298	ua.13549	unannotated	non_genic
chr16	52331005	52332131	ua.12761	unannotated	Alcam
chr16	52417623	52417940	ua.12672	unannotated	Alcam
chr16	52500476	52500833	ua.12388	unannotated	non_genic
chr16	52577137	52578214	ua.12584	unannotated	non_genic
chr16	52591790	52592273	ua.12996	unannotated	non_genic
chr16	52865812	52866216	ua.13039	unannotated	non_genic
chr16	52880590	52881306	ua.12779	unannotated	non_genic
chr16	52902305	52903355	ua.12982	unannotated	non_genic
chr16	52912295	52915428	ua.12756	unannotated	non_genic
chr16	52950421	52951792	ua.12408	unannotated	non_genic
chr16	5295051	5295597	ua.12851	unannotated	non_genic
chr16	53006800	53008420	ua.12835	unannotated	non_genic
chr16	53013490	53014925	ua.12406	unannotated	non_genic
chr16	53106289	53106972	ua.13166	unannotated	non_genic
chr16	53116796	53117065	ua.12390	unannotated	non_genic
chr16	53134485	53135081	ua.13471	unannotated	non_genic
chr16	53138261	53144393	ua.12715	unannotated	non_genic
chr16	5321537	5323301	ua.12738	unannotated	non_genic
chr16	53238019	53239323	ua.12376	unannotated	non_genic
chr16	53287607	53289808	ua.13458	unannotated	non_genic
chr16	53357390	53358595	ua.12907	unannotated	non_genic
chr16	53359532	53361094	ua.13461	unannotated	non_genic
chr16	5337846	5338096	ua.12866	unannotated	non_genic
chr16	53528592	53529121	ua.13269	unannotated	non_genic
chr16	53639437	53639822	ua.12630	unannotated	non_genic
chr16	53780606	53781506	ua.13376	unannotated	non_genic
chr16	53970788	53971811	ua.13031	unannotated	non_genic
chr16	54013287	54013983	ua.12453	unannotated	non_genic
chr16	54020084	54020334	ua.12529	unannotated	non_genic
chr16	54118470	54118915	ua.12566	unannotated	non_genic
chr16	54153250	54153787	ua.12970	unannotated	non_genic
chr16	54294496	54294946	ua.13141	unannotated	non_genic
chr16	54383994	54384369	ua.13516	unannotated	non_genic
chr16	54408191	54412679	ua.12810	unannotated	non_genic
chr16	54440118	54440591	ua.13410	unannotated	non_genic
chr16	54488617	54489429	ua.12353	unannotated	non_genic
chr16	54795400	54795805	ua.13084	unannotated	non_genic
chr16	54867386	54867636	ua.13409	unannotated	non_genic
chr16	54895417	54896772	ua.12961	unannotated	non_genic
chr16	54944078	54944328	ua.12825	unannotated	non_genic
chr16	55035976	55036642	ua.13356	unannotated	non_genic
chr16	55077209	55077473	ua.12466	unannotated	non_genic
chr16	55092510	55092815	ua.12591	unannotated	non_genic
chr16	55257966	55259980	ua.13561	unannotated	Zpld1
chr16	55275337	55275615	ua.12767	unannotated	Zpld1
chr16	55301865	55302711	ua.12674	unannotated	non_genic
chr16	55393108	55393467	ua.13229	unannotated	non_genic
chr16	5541883	5544845	ua.12921	unannotated	non_genic
chr16	55478304	55479954	ua.13103	unannotated	non_genic
chr16	55492155	55492814	ua.12480	unannotated	non_genic
chr16	55617071	55618104	ua.12736	unannotated	non_genic
chr16	55654315	55655749	ua.13001	unannotated	non_genic
chr16	55708215	55709156	ua.13246	unannotated	non_genic
chr16	55741475	55742926	ua.13560	unannotated	non_genic
chr16	5574166	5576678	ua.13341	unannotated	non_genic
chr16	55775625	55775926	ua.12812	unannotated	non_genic
chr16	55819891	55823072	prom.261	promoter	Nfkbiz
chr16	55848376	55849973	ua.13138	unannotated	Fam55c
chr16	55851578	55852284	ua.12670	unannotated	Fam55c
chr16	5587036	5587488	ua.12878	unannotated	non_genic
chr16	55935331	55936979	ua.13283	unannotated	non_genic
chr16	56039707	56040096	ua.12492	unannotated	non_genic
chr16	5604768	5605501	ua.13080	unannotated	non_genic
chr16	56054502	56055995	ua.12476	unannotated	non_genic
chr16	56148661	56149408	ua.12623	unannotated	Senp7
chr16	56350266	56353077	ua.12505	unannotated	non_genic
chr16	56452857	56453576	ua.13156	unannotated	non_genic
chr16	56455252	56456560	ua.13059	unannotated	non_genic
chr16	56481635	56482501	ua.12872	unannotated	Abi3bp
chr16	56532138	56532673	ua.12662	unannotated	Abi3bp
chr16	56588143	56589238	ua.12830	unannotated	Abi3bp
chr16	56617019	56618983	ua.13171	unannotated	Abi3bp
chr16	56687330	56688384	ua.13475	unannotated	Abi3bp
chr16	56876976	56877933	ua.13286	unannotated	Tmem45a
chr16	56945860	56946110	ua.13278	unannotated	non_genic
chr16	56995753	56996723	ua.13300	unannotated	non_genic
chr16	57054051	57054601	ua.13541	unannotated	2310005G13Rik
chr16	57058399	57063023	ua.13400	unannotated	2310005G13Rik
chr16	57130921	57132509	ua.12442	unannotated	Tomm70a
chr16	57298340	57298765	ua.12621	unannotated	non_genic
chr16	57332565	57333291	ua.12330	unannotated	2610528E23Rik
chr16	57363859	57364129	ua.13252	unannotated	2610528E23Rik
chr16	57376197	57376930	ua.12629	unannotated	2610528E23Rik
chr16	57388565	57389797	enh.812	enhancer	2610528E23Rik
chr16	57442298	57442791	ua.12754	unannotated	2610528E23Rik
chr16	57470351	57470674	ua.12507	unannotated	2610528E23Rik
chr16	57526063	57526552	ua.12333	unannotated	2610528E23Rik
chr16	5758464	5760350	enh.826	enhancer	non_genic
chr16	57678252	57678918	ua.13280	unannotated	Col8a1
chr16	57825993	57826243	ua.13147	unannotated	non_genic
chr16	57880372	57880979	ua.12473	unannotated	non_genic
chr16	5796699	5797897	ua.12784	unannotated	non_genic
chr16	58003279	58004799	ua.13435	unannotated	non_genic
chr16	58228150	58228968	ua.13180	unannotated	non_genic
chr16	58253312	58255047	ua.12631	unannotated	non_genic
chr16	58311322	58311637	ua.13094	unannotated	non_genic
chr16	58331429	58332348	ua.13320	unannotated	non_genic
chr16	58429613	58430799	ua.13243	unannotated	Dcbld2
chr16	58531369	58532057	ua.13319	unannotated	non_genic
chr16	58554356	58555252	ua.13365	unannotated	non_genic
chr16	5857111	5858302	ua.13329	unannotated	non_genic
chr16	58695737	58696095	ua.12482	unannotated	non_genic
chr16	5872807	5873061	ua.13106	unannotated	non_genic
chr16	58797362	58798475	ua.12994	unannotated	Olfr173
chr16	59048557	59048807	ua.12624	unannotated	non_genic
chr16	59088954	59090204	ua.12527	unannotated	non_genic
chr16	59114953	59115438	ua.12366	unannotated	non_genic
chr16	59260696	59261495	ua.13394	unannotated	non_genic
chr16	59435201	59436271	ua.12554	unannotated	Gabrr3
chr16	59534081	59536049	ua.13122	unannotated	Crybg3
chr16	59585174	59585519	ua.12583	unannotated	Gm9581
chr16	59735910	59736261	ua.12834	unannotated	Epha6
chr16	59847361	59848171	ua.12586	unannotated	Epha6
chr16	60083518	60083809	ua.12845	unannotated	Epha6
chr16	60135387	60136374	ua.13174	unannotated	Epha6
chr16	60151075	60151326	ua.13495	unannotated	Epha6
chr16	60169155	60169468	ua.13236	unannotated	Epha6
chr16	60184947	60186402	ua.13272	unannotated	Epha6
chr16	60356543	60361000	ua.12884	unannotated	Epha6
chr16	60386571	60387538	ua.13324	unannotated	Epha6
chr16	60426326	60426820	ua.12395	unannotated	Epha6
chr16	60503689	60503969	ua.12478	unannotated	Epha6
chr16	6051485	6051754	ua.12723	unannotated	non_genic
chr16	60533571	60534857	ua.12792	unannotated	Epha6
chr16	60550961	60551982	ua.12483	unannotated	Epha6
chr16	60621229	60622352	ua.12934	unannotated	non_genic
chr16	60686931	60687878	ua.12475	unannotated	non_genic
chr16	60807189	60807528	ua.12730	unannotated	non_genic
chr16	60813552	60816762	enh.835	enhancer	non_genic
chr16	6099428	6099868	ua.13494	unannotated	non_genic
chr16	61066464	61066822	ua.12894	unannotated	non_genic
chr16	61082465	61082715	ua.12599	unannotated	non_genic
chr16	61084586	61085144	ua.12560	unannotated	non_genic
chr16	6130136	6130539	ua.12813	unannotated	non_genic
chr16	61550508	61551223	ua.13190	unannotated	non_genic
chr16	61679005	61680731	ua.13472	unannotated	non_genic
chr16	61782255	61782505	ua.13527	unannotated	non_genic
chr16	61848090	61852029	ua.13552	unannotated	non_genic
chr16	61856958	61860323	ua.13360	unannotated	non_genic
chr16	61904752	61905221	ua.13293	unannotated	non_genic
chr16	61918070	61919308	ua.12546	unannotated	non_genic
chr16	62013669	62014096	ua.13403	unannotated	non_genic
chr16	62024372	62024853	ua.12592	unannotated	non_genic
chr16	62120621	62121649	ua.13388	unannotated	non_genic
chr16	62127074	62127600	ua.12842	unannotated	non_genic
chr16	62138889	62139502	ua.13438	unannotated	non_genic
chr16	62163507	62164044	ua.12821	unannotated	non_genic
chr16	62257226	62257476	ua.13153	unannotated	non_genic
chr16	62279000	62279517	ua.12857	unannotated	non_genic
chr16	6242021	6244450	enh.836	enhancer	non_genic
chr16	62472135	62473360	ua.13565	unannotated	non_genic
chr16	62548566	62549551	ua.12504	unannotated	non_genic
chr16	62636048	62636449	ua.13004	unannotated	non_genic
chr16	62749829	62751214	ua.12625	unannotated	Nsun3
chr16	62779694	62780077	ua.13303	unannotated	Nsun3
chr16	62907772	62908147	ua.12883	unannotated	Pros1
chr16	62914058	62914532	ua.12440	unannotated	Pros1
chr16	62931256	62931581	ua.12377	unannotated	non_genic
chr16	62935074	62936522	ua.12800	unannotated	non_genic
chr16	62954950	62955297	ua.13416	unannotated	non_genic
chr16	63018697	63020408	ua.13100	unannotated	non_genic
chr16	6301891	6302464	ua.13345	unannotated	non_genic
chr16	63080766	63082010	ua.12641	unannotated	non_genic
chr16	63132495	63136596	enh.822	enhancer	non_genic
chr16	63145916	63146579	ua.12369	unannotated	non_genic
chr16	63394346	63395651	ua.13521	unannotated	non_genic
chr16	63480866	63482154	ua.12891	unannotated	non_genic
chr16	63574246	63574956	ua.13370	unannotated	Epha3
chr16	63672502	63672772	ua.12355	unannotated	Epha3
chr16	63772602	63773980	ua.13554	unannotated	Epha3
chr16	63961493	63962125	ua.13168	unannotated	non_genic
chr16	64003124	64004583	ua.12515	unannotated	non_genic
chr16	64164833	64165450	ua.12654	unannotated	non_genic
chr16	64179973	64180528	ua.13046	unannotated	non_genic
chr16	6426263	6426671	ua.13163	unannotated	non_genic
chr16	64298250	64298775	ua.12341	unannotated	non_genic
chr16	64329523	64330881	ua.12334	unannotated	non_genic
chr16	64468891	64469340	ua.13185	unannotated	non_genic
chr16	64510966	64511512	ua.13543	unannotated	non_genic
chr16	64525472	64527222	ua.12940	unannotated	non_genic
chr16	64574637	64575341	ua.13183	unannotated	non_genic
chr16	64710017	64712178	enh.859	enhancer	non_genic
chr16	64736267	64736674	ua.12637	unannotated	non_genic
chr16	64770376	64771741	prom.257	promoter	4930453N24Rik
chr16	64968624	64972543	ua.12922	unannotated	Htr1f
chr16	65001869	65003012	ua.13259	unannotated	Htr1f
chr16	65099199	65100786	ua.13067	unannotated	Htr1f
chr16	65114679	65115524	ua.12632	unannotated	non_genic
chr16	65189518	65189845	ua.13157	unannotated	non_genic
chr16	65216134	65216940	ua.13477	unannotated	non_genic
chr16	65217829	65218112	ua.12745	unannotated	non_genic
chr16	65405985	65407462	enh.830	enhancer	non_genic
chr16	65674482	65676919	ua.13123	unannotated	non_genic
chr16	65719855	65720604	ua.12669	unannotated	non_genic
chr16	65735799	65736919	ua.12374	unannotated	non_genic
chr16	65742729	65743014	ua.12659	unannotated	non_genic
chr16	65876569	65876926	ua.12372	unannotated	non_genic
chr16	65967930	65968492	ua.12811	unannotated	non_genic
chr16	66037916	66040403	ua.13452	unannotated	non_genic
chr16	66163778	66164888	ua.12597	unannotated	non_genic
chr16	66317511	66318020	ua.13295	unannotated	non_genic
chr16	66346678	66347057	ua.13500	unannotated	non_genic
chr16	66432926	66434393	ua.12746	unannotated	non_genic
chr16	66469756	66471353	ua.12681	unannotated	non_genic
chr16	66483365	66483759	ua.13512	unannotated	non_genic
chr16	66532702	66533009	ua.13235	unannotated	non_genic
chr16	66537541	66539681	ua.12686	unannotated	non_genic
chr16	6671237	6671487	ua.13486	unannotated	non_genic
chr16	66773116	66774154	ua.13135	unannotated	Cadm2
chr16	66818171	66818790	ua.12809	unannotated	Cadm2
chr16	66892647	66894315	ua.13335	unannotated	4933411O13Rik
chr16	66908305	66909023	ua.12768	unannotated	4933411O13Rik
chr16	67040556	67040806	ua.12570	unannotated	Cadm2
chr16	67077824	67078175	ua.13307	unannotated	Cadm2
chr16	67080325	67080682	ua.12438	unannotated	Cadm2
chr16	67090167	67090742	ua.12984	unannotated	Cadm2
chr16	67105279	67105723	ua.12362	unannotated	Cadm2
chr16	67146996	67147256	ua.12460	unannotated	Cadm2
chr16	67221632	67222207	ua.12663	unannotated	Cadm2
chr16	67328091	67328590	ua.12526	unannotated	Cadm2
chr16	67336855	67337272	ua.13553	unannotated	Cadm2
chr16	67355162	67357093	ua.13530	unannotated	Cadm2
chr16	67397698	67399097	ua.12472	unannotated	Cadm2
chr16	67541703	67542291	ua.13033	unannotated	Cadm2
chr16	67574758	67575413	ua.12750	unannotated	Cadm2
chr16	6760516	6761437	ua.12953	unannotated	non_genic
chr16	67629173	67629709	ua.12543	unannotated	non_genic
chr16	67639781	67640057	ua.13469	unannotated	non_genic
chr16	67687847	67688371	ua.13441	unannotated	non_genic
chr16	67692284	67692980	ua.13187	unannotated	non_genic
chr16	67718110	67718795	ua.13424	unannotated	non_genic
chr16	67725412	67727300	ua.12575	unannotated	non_genic
chr16	67728136	67728653	ua.13142	unannotated	non_genic
chr16	67797054	67798734	ua.12790	unannotated	non_genic
chr16	67831763	67832913	ua.12638	unannotated	non_genic
chr16	6786846	6787464	ua.12610	unannotated	non_genic
chr16	67903351	67903981	ua.13245	unannotated	non_genic
chr16	67968384	67969069	ua.13386	unannotated	non_genic
chr16	67974408	67975152	ua.12684	unannotated	non_genic
chr16	67979604	67979998	ua.13247	unannotated	non_genic
chr16	67982882	67985457	ua.12908	unannotated	non_genic
chr16	68103031	68103482	ua.12502	unannotated	non_genic
chr16	68103499	68104422	ua.12877	unannotated	non_genic
chr16	68226444	68227066	ua.13336	unannotated	non_genic
chr16	6830121	6832755	ua.13215	unannotated	Rbfox1
chr16	68371487	68372229	ua.12978	unannotated	non_genic
chr16	68490881	68491335	ua.13432	unannotated	non_genic
chr16	68592312	68592971	ua.12711	unannotated	non_genic
chr16	68628642	68629113	ua.12401	unannotated	non_genic
chr16	68802122	68803018	ua.12495	unannotated	non_genic
chr16	68820416	68820743	ua.13382	unannotated	non_genic
chr16	68839329	68841077	ua.12467	unannotated	non_genic
chr16	68894542	68895307	ua.13401	unannotated	non_genic
chr16	68924280	68924530	ua.12969	unannotated	non_genic
chr16	69179671	69180740	ua.12590	unannotated	non_genic
chr16	69182419	69183219	ua.12757	unannotated	non_genic
chr16	69319514	69324143	ua.12933	unannotated	non_genic
chr16	69573033	69576654	ua.12788	unannotated	non_genic
chr16	69617213	69621126	ua.13197	unannotated	non_genic
chr16	69630971	69631512	ua.12795	unannotated	non_genic
chr16	69757941	69759117	ua.12589	unannotated	non_genic
chr16	6983362	6985846	ua.13140	unannotated	Rbfox1
chr16	69846092	69846531	ua.13545	unannotated	non_genic
chr16	6986280	6988012	ua.12815	unannotated	Rbfox1
chr16	69879742	69880357	ua.12860	unannotated	non_genic
chr16	6993629	6993879	ua.13143	unannotated	Rbfox1
chr16	7000238	7001673	ua.13019	unannotated	Rbfox1
chr16	70105988	70106916	ua.13151	unannotated	non_genic
chr16	70115340	70115914	ua.13568	unannotated	non_genic
chr16	70123726	70124738	ua.12675	unannotated	non_genic
chr16	70130775	70131768	ua.13350	unannotated	non_genic
chr16	70147350	70147765	ua.13408	unannotated	non_genic
chr16	70174635	70175612	enh.861	enhancer	non_genic
chr16	70213863	70214431	ua.13015	unannotated	non_genic
chr16	70262762	70263378	ua.12782	unannotated	non_genic
chr16	70289237	70290046	ua.12368	unannotated	non_genic
chr16	70295679	70296048	ua.13271	unannotated	non_genic
chr16	70303609	70304260	ua.12484	unannotated	non_genic
chr16	70312565	70313647	prom.266	promoter	non_genic
chr16	7038163	7038413	ua.13110	unannotated	Rbfox1
chr16	70411730	70412735	ua.12593	unannotated	Gbe1
chr16	70515659	70516617	ua.13291	unannotated	Gbe1
chr16	70522603	70523213	ua.13160	unannotated	Gbe1
chr16	70544729	70545417	ua.13427	unannotated	Gbe1
chr16	70566910	70567536	ua.13230	unannotated	Gbe1
chr16	70720508	70721308	ua.12537	unannotated	non_genic
chr16	70741049	70741951	ua.12657	unannotated	non_genic
chr16	70747272	70748628	ua.12443	unannotated	non_genic
chr16	70828383	70829593	ua.12744	unannotated	non_genic
chr16	70847639	70848036	ua.12463	unannotated	non_genic
chr16	70970866	70972218	ua.13263	unannotated	non_genic
chr16	71038066	71039755	ua.13173	unannotated	non_genic
chr16	71133012	71133754	ua.13025	unannotated	non_genic
chr16	7124833	7125686	ua.12818	unannotated	Rbfox1
chr16	71282319	71282641	ua.12880	unannotated	non_genic
chr16	71383981	71384773	ua.13253	unannotated	non_genic
chr16	71551189	71551463	ua.13397	unannotated	non_genic
chr16	71671974	71674053	ua.12364	unannotated	non_genic
chr16	71733885	71736641	ua.12605	unannotated	non_genic
chr16	71760820	71762882	ua.12864	unannotated	non_genic
chr16	7180878	7182055	ua.13296	unannotated	Rbfox1
chr16	71882707	71882988	ua.13299	unannotated	non_genic
chr16	71905367	71905634	ua.12541	unannotated	non_genic
chr16	71923975	71924725	ua.12365	unannotated	non_genic
chr16	72176913	72177500	ua.12536	unannotated	non_genic
chr16	72184505	72185285	ua.12644	unannotated	non_genic
chr16	72320075	72320731	ua.12893	unannotated	non_genic
chr16	72367551	72369400	ua.12428	unannotated	non_genic
chr16	7242445	7243769	ua.12732	unannotated	Rbfox1
chr16	72440656	72440906	ua.13569	unannotated	non_genic
chr16	72612600	72613533	ua.13487	unannotated	non_genic
chr16	7262055	7263042	ua.12474	unannotated	Rbfox1
chr16	72656257	72656989	ua.13305	unannotated	non_genic
chr16	72686437	72687820	ua.12667	unannotated	Robo1
chr16	72786154	72789195	ua.13058	unannotated	Robo1
chr16	7283768	7284098	ua.12846	unannotated	Rbfox1
chr16	72869635	72872903	ua.13170	unannotated	Robo1
chr16	72949395	72949831	ua.13462	unannotated	Robo1
chr16	73030581	73030831	ua.13130	unannotated	Robo1
chr16	73075013	73075321	ua.13497	unannotated	non_genic
chr16	73188043	73188681	ua.12603	unannotated	non_genic
chr16	73288579	73289621	ua.13304	unannotated	non_genic
chr16	73382605	73382911	ua.13070	unannotated	non_genic
chr16	73420328	73420989	ua.12547	unannotated	non_genic
chr16	73524017	73525049	ua.12508	unannotated	non_genic
chr16	73643983	73645529	ua.12646	unannotated	non_genic
chr16	73881835	73882108	ua.12665	unannotated	non_genic
chr16	73936698	73937212	ua.13377	unannotated	Robo2
chr16	73942351	73942715	ua.12420	unannotated	Robo2
chr16	73952240	73952866	ua.12709	unannotated	Robo2
chr16	74007127	74008568	ua.12329	unannotated	Robo2
chr16	7400931	7401896	ua.12352	unannotated	Rbfox1
chr16	74124206	74124456	ua.12602	unannotated	Robo2
chr16	74189109	74189558	ua.12777	unannotated	Robo2
chr16	74224797	74225240	ua.13238	unannotated	Robo2
chr16	74275031	74276253	ua.13457	unannotated	Robo2
chr16	74294037	74294566	ua.13344	unannotated	Robo2
chr16	7431012	7434072	ua.13301	unannotated	non_genic
chr16	74397652	74398747	ua.12499	unannotated	Robo2
chr16	74449648	74450264	ua.13249	unannotated	non_genic
chr16	74483399	74485255	ua.13312	unannotated	non_genic
chr16	74566230	74568355	ua.13402	unannotated	non_genic
chr16	74608111	74609463	ua.13389	unannotated	non_genic
chr16	74741998	74742639	ua.12383	unannotated	non_genic
chr16	74783705	74784110	ua.12862	unannotated	non_genic
chr16	74798976	74799269	ua.13267	unannotated	non_genic
chr16	74820745	74821846	ua.13529	unannotated	non_genic
chr16	74872123	74873789	ua.12622	unannotated	non_genic
chr16	74925611	74927300	ua.13200	unannotated	non_genic
chr16	75168697	75169260	ua.13050	unannotated	non_genic
chr16	75266234	75267569	ua.13201	unannotated	non_genic
chr16	75303111	75304906	ua.12840	unannotated	non_genic
chr16	75364959	75366304	enh.805	enhancer	non_genic
chr16	75372558	75373502	ua.12820	unannotated	non_genic
chr16	75378775	75379510	ua.12781	unannotated	non_genic
chr16	75510549	75511020	ua.13257	unannotated	non_genic
chr16	75582573	75584130	ua.12612	unannotated	Lipi
chr16	75613974	75615024	ua.13191	unannotated	non_genic
chr16	75618992	75619523	ua.12861	unannotated	non_genic
chr16	75701698	75702485	ua.12805	unannotated	non_genic
chr16	7581241	7581853	ua.12544	unannotated	non_genic
chr16	76072365	76073094	ua.12701	unannotated	non_genic
chr16	76112049	76113624	ua.13118	unannotated	non_genic
chr16	76182256	76183314	ua.12433	unannotated	non_genic
chr16	76187147	76187517	ua.12645	unannotated	non_genic
chr16	76201294	76203150	ua.12887	unannotated	non_genic
chr16	76224594	76225047	ua.13095	unannotated	non_genic
chr16	76230178	76230702	ua.13091	unannotated	non_genic
chr16	76258993	76260111	ua.13496	unannotated	non_genic
chr16	76284783	76285262	ua.12900	unannotated	non_genic
chr16	76394740	76395208	ua.13165	unannotated	non_genic
chr16	76397511	76398187	ua.13328	unannotated	non_genic
chr16	76433376	76434672	enh.837	enhancer	non_genic
chr16	7658566	7661661	ua.13533	unannotated	non_genic
chr16	76666783	76667339	ua.13372	unannotated	non_genic
chr16	76733441	76733775	ua.12888	unannotated	non_genic
chr16	76803127	76803518	ua.12434	unannotated	non_genic
chr16	76877483	76882213	ua.12914	unannotated	non_genic
chr16	77030393	77031647	enh.866	enhancer	Usp25
chr16	77080485	77080736	ua.12889	unannotated	Usp25
chr16	77290602	77291188	ua.12520	unannotated	non_genic
chr16	77309955	77312789	ua.12956	unannotated	non_genic
chr16	7739101	7743825	ua.12912	unannotated	non_genic
chr16	77530944	77531447	ua.12927	unannotated	2810055G20Rik
chr16	77569431	77571582	ua.13390	unannotated	2810055G20Rik
chr16	77583471	77583967	ua.13261	unannotated	2810055G20Rik
chr16	77590991	77591435	ua.12949	unannotated	2810055G20Rik
chr16	77642218	77642888	ua.13444	unannotated	non_genic
chr16	77820141	77820768	ua.13467	unannotated	non_genic
chr16	77834071	77834582	ua.12808	unannotated	non_genic
chr16	77955336	77957163	ua.12726	unannotated	non_genic
chr16	78041998	78042366	ua.13551	unannotated	non_genic
chr16	78076734	78077279	ua.13534	unannotated	non_genic
chr16	78109841	78110333	ua.12710	unannotated	non_genic
chr16	78243948	78247287	ua.13422	unannotated	non_genic
chr16	78250298	78250890	ua.12704	unannotated	non_genic
chr16	78482283	78483170	ua.12992	unannotated	non_genic
chr16	78532124	78534645	enh.808	enhancer	non_genic
chr16	7855055	7856227	ua.12402	unannotated	non_genic
chr16	78648462	78651901	ua.12766	unannotated	non_genic
chr16	78658912	78659412	ua.13526	unannotated	non_genic
chr16	78677655	78678793	ua.12549	unannotated	non_genic
chr16	78722164	78722449	ua.13124	unannotated	non_genic
chr16	78760531	78760781	ua.13027	unannotated	non_genic
chr16	78766423	78766897	ua.13102	unannotated	non_genic
chr16	78876286	78877628	ua.12714	unannotated	non_genic
chr16	78955744	78956057	ua.12979	unannotated	Tmprss15
chr16	79183952	79187074	ua.12618	unannotated	non_genic
chr16	79191336	79192009	ua.13240	unannotated	non_genic
chr16	79269899	79270768	ua.12545	unannotated	non_genic
chr16	79334284	79335027	ua.12567	unannotated	non_genic
chr16	79377964	79380401	ua.12717	unannotated	non_genic
chr16	79502955	79503659	ua.13048	unannotated	non_genic
chr16	79508244	79508679	ua.13216	unannotated	non_genic
chr16	79609550	79610501	ua.13575	unannotated	non_genic
chr16	79638227	79638697	ua.13514	unannotated	non_genic
chr16	79730859	79732304	ua.12859	unannotated	non_genic
chr16	7973138	7974382	ua.12525	unannotated	non_genic
chr16	79740192	79742024	ua.13212	unannotated	non_genic
chr16	79820372	79820954	ua.12688	unannotated	non_genic
chr16	7989382	7990472	ua.12885	unannotated	non_genic
chr16	80035452	80035837	ua.13086	unannotated	non_genic
chr16	80105810	80106245	ua.13088	unannotated	non_genic
chr16	8013410	8014411	ua.12796	unannotated	non_genic
chr16	80219080	80220762	ua.13366	unannotated	non_genic
chr16	80265859	80266713	ua.13450	unannotated	non_genic
chr16	80371580	80372241	ua.12423	unannotated	non_genic
chr16	80379124	80379774	ua.12964	unannotated	non_genic
chr16	80446445	80446782	ua.12461	unannotated	non_genic
chr16	80689336	80689979	ua.12678	unannotated	non_genic
chr16	8070236	8070486	ua.13473	unannotated	non_genic
chr16	80724323	80726901	ua.12350	unannotated	non_genic
chr16	80786265	80790684	ua.13018	unannotated	non_genic
chr16	80809354	80810356	ua.12708	unannotated	non_genic
chr16	80979606	80980037	ua.13007	unannotated	non_genic
chr16	80993797	80994224	ua.12816	unannotated	non_genic
chr16	81037710	81038093	ua.13065	unannotated	non_genic
chr16	81063947	81064919	ua.13572	unannotated	non_genic
chr16	81112909	81113218	ua.13563	unannotated	non_genic
chr16	81169322	81171353	ua.12617	unannotated	non_genic
chr16	81178852	81179824	ua.13368	unannotated	non_genic
chr16	81232481	81232731	ua.12652	unannotated	Ncam2
chr16	81364091	81364494	ua.13136	unannotated	Ncam2
chr16	81388333	81389122	ua.12557	unannotated	Ncam2
chr16	81441622	81443259	ua.12680	unannotated	Ncam2
chr16	81548881	81549784	ua.12606	unannotated	Ncam2
chr16	81607062	81607495	ua.12993	unannotated	Ncam2
chr16	81710606	81711136	ua.12524	unannotated	non_genic
chr16	81851265	81851872	ua.13357	unannotated	non_genic
chr16	82091637	82092695	ua.13480	unannotated	non_genic
chr16	82102377	82104620	ua.12819	unannotated	non_genic
chr16	8213316	8214145	ua.12503	unannotated	non_genic
chr16	82140280	82141116	ua.12639	unannotated	non_genic
chr16	8218408	8219083	ua.13413	unannotated	non_genic
chr16	82262101	82262390	ua.13176	unannotated	non_genic
chr16	82499301	82499551	ua.13146	unannotated	non_genic
chr16	82599362	82599673	ua.12642	unannotated	non_genic
chr16	82634986	82636657	ua.12426	unannotated	non_genic
chr16	82687895	82689290	ua.12427	unannotated	non_genic
chr16	82695848	82697170	ua.13071	unannotated	non_genic
chr16	82751529	82752233	ua.12563	unannotated	non_genic
chr16	82769629	82770369	ua.12650	unannotated	non_genic
chr16	82820727	82821693	ua.12565	unannotated	non_genic
chr16	82938203	82938548	ua.13196	unannotated	non_genic
chr16	82956276	82956582	ua.13152	unannotated	non_genic
chr16	82988886	82989787	ua.12739	unannotated	non_genic
chr16	83103211	83104517	ua.12814	unannotated	non_genic
chr16	83214380	83215643	ua.13537	unannotated	non_genic
chr16	83295000	83295489	ua.13387	unannotated	non_genic
chr16	83370662	83371462	ua.13126	unannotated	non_genic
chr16	83702084	83702967	ua.13337	unannotated	non_genic
chr16	83735954	83736318	ua.12510	unannotated	non_genic
chr16	83766783	83767400	ua.12477	unannotated	non_genic
chr16	83814763	83815013	ua.12963	unannotated	non_genic
chr16	83840827	83841183	ua.13351	unannotated	non_genic
chr16	83958430	83959150	ua.13195	unannotated	non_genic
chr16	84011575	84013023	ua.12850	unannotated	non_genic
chr16	84032506	84033294	ua.13470	unannotated	non_genic
chr16	84104283	84104554	ua.12358	unannotated	non_genic
chr16	84149594	84150467	ua.12564	unannotated	non_genic
chr16	84193959	84194333	ua.12876	unannotated	non_genic
chr16	84221043	84222280	ua.13482	unannotated	non_genic
chr16	84387728	84388246	ua.12910	unannotated	non_genic
chr16	84416239	84417000	ua.12943	unannotated	non_genic
chr16	84521424	84522983	ua.13449	unannotated	non_genic
chr16	84648440	84649348	ua.13343	unannotated	non_genic
chr16	84659761	84660526	ua.13003	unannotated	non_genic
chr16	84840339	84840865	ua.12651	unannotated	Gabpa
chr16	84841325	84841879	ua.12774	unannotated	Gabpa
chr16	84842709	84842959	ua.12538	unannotated	Gabpa
chr16	84901686	84902757	ua.12413	unannotated	non_genic
chr16	84907195	84908138	ua.12798	unannotated	non_genic
chr16	84918006	84918256	ua.12579	unannotated	non_genic
chr16	85019088	85019975	ua.12951	unannotated	App
chr16	85021868	85023745	ua.12459	unannotated	App
chr16	8504273	8504585	ua.12509	unannotated	non_genic
chr16	85047803	85049039	ua.13484	unannotated	App
chr16	85060240	85060528	ua.12387	unannotated	App
chr16	85063647	85064576	ua.13108	unannotated	App
chr16	85111418	85111817	enh.860	enhancer	App
chr16	85143278	85143528	ua.13352	unannotated	App
chr16	85245665	85246817	ua.13423	unannotated	non_genic
chr16	85306182	85307021	ua.13519	unannotated	non_genic
chr16	85332266	85332641	ua.13525	unannotated	non_genic
chr16	85464159	85466286	ua.13446	unannotated	Cyyr1
chr16	85477270	85477869	ua.12404	unannotated	Cyyr1
chr16	85514795	85515350	ua.13024	unannotated	Cyyr1
chr16	85590281	85591001	ua.13133	unannotated	non_genic
chr16	85606142	85608506	ua.13150	unannotated	non_genic
chr16	85748165	85748592	ua.13090	unannotated	non_genic
chr16	85763955	85765089	ua.13069	unannotated	non_genic
chr16	85885606	85885920	ua.12925	unannotated	Adamts5
chr16	86019373	86019800	ua.12989	unannotated	non_genic
chr16	86029887	86035849	ua.12342	unannotated	non_genic
chr16	86096192	86098043	ua.13559	unannotated	non_genic
chr16	86128447	86129361	ua.13332	unannotated	non_genic
chr16	86168412	86168687	ua.13045	unannotated	non_genic
chr16	86262162	86262601	ua.13536	unannotated	non_genic
chr16	86426971	86428054	ua.12613	unannotated	non_genic
chr16	86439529	86441282	ua.13348	unannotated	non_genic
chr16	86507402	86507730	ua.12957	unannotated	non_genic
chr16	86511245	86511706	ua.12555	unannotated	non_genic
chr16	86513546	86516982	ua.13367	unannotated	non_genic
chr16	86659015	86660104	ua.12875	unannotated	non_genic
chr16	86679288	86679711	ua.13066	unannotated	non_genic
chr16	86693797	86694130	ua.13104	unannotated	non_genic
chr16	86735191	86736236	ua.12493	unannotated	non_genic
chr16	86782230	86782551	ua.13490	unannotated	non_genic
chr16	86795328	86796308	ua.13557	unannotated	non_genic
chr16	86808983	86810233	ua.12974	unannotated	non_genic
chr16	86854606	86855145	ua.13125	unannotated	non_genic
chr16	86928812	86929588	ua.12664	unannotated	non_genic
chr16	86946504	86946822	ua.13144	unannotated	non_genic
chr16	8695895	8696601	ua.13022	unannotated	Usp7
chr16	87054021	87054991	ua.12759	unannotated	non_genic
chr16	87089814	87091202	ua.12913	unannotated	non_genic
chr16	87101960	87102251	ua.12847	unannotated	non_genic
chr16	87161776	87164072	ua.12465	unannotated	non_genic
chr16	8718339	8719639	ua.13550	unannotated	Usp7
chr16	8723006	8723837	ua.12405	unannotated	Usp7
chr16	87262258	87263002	enh.857	enhancer	non_genic
chr16	87380903	87382914	ua.12789	unannotated	Ltn1
chr16	87428388	87430502	ua.12360	unannotated	Ltn1
chr16	87453498	87454463	ua.12595	unannotated	non_genic
chr16	87517982	87518284	ua.13340	unannotated	non_genic
chr16	87648224	87649384	ua.13098	unannotated	non_genic
chr16	87874387	87877880	ua.13041	unannotated	non_genic
chr16	87890440	87890822	ua.12854	unannotated	non_genic
chr16	8797039	8798060	ua.12451	unannotated	non_genic
chr16	88013687	88014490	ua.12733	unannotated	Grik1
chr16	88021806	88022243	ua.13055	unannotated	Grik1
chr16	88125139	88126101	ua.13411	unannotated	Grik1
chr16	88180568	88181766	ua.12826	unannotated	Grik1
chr16	8824912	8825162	ua.12647	unannotated	non_genic
chr16	88250367	88251006	ua.12572	unannotated	Grik1
chr16	88359440	88359690	ua.12648	unannotated	non_genic
chr16	88391704	88391954	ua.13298	unannotated	non_genic
chr16	88432312	88432630	ua.12598	unannotated	non_genic
chr16	88466124	88467114	ua.12950	unannotated	non_genic
chr16	88501461	88502304	ua.12858	unannotated	non_genic
chr16	88531731	88533031	ua.12411	unannotated	non_genic
chr16	88563844	88565588	ua.12577	unannotated	non_genic
chr16	88594614	88595291	ua.12986	unannotated	non_genic
chr16	88672631	88673649	ua.12436	unannotated	non_genic
chr16	88675760	88679035	ua.12793	unannotated	non_genic
chr16	88691051	88691665	ua.13237	unannotated	non_genic
chr16	88696170	88697111	ua.12351	unannotated	non_genic
chr16	88984187	88984812	ua.12833	unannotated	non_genic
chr16	8901431	8901917	ua.12856	unannotated	non_genic
chr16	89095310	89096480	ua.12932	unannotated	non_genic
chr16	89165740	89166449	ua.12666	unannotated	non_genic
chr16	89188345	89188655	ua.13285	unannotated	non_genic
chr16	8933803	8934452	enh.853	enhancer	non_genic
chr16	89410526	89410776	ua.13415	unannotated	non_genic
chr16	89447431	89447741	ua.13250	unannotated	non_genic
chr16	89472405	89472946	ua.13266	unannotated	non_genic
chr16	89510791	89513136	ua.12911	unannotated	non_genic
chr16	89572421	89573205	ua.13491	unannotated	non_genic
chr16	89787757	89788061	ua.13485	unannotated	Tiam1
chr16	89795298	89795766	prom.243	promoter	Tiam1
chr16	89894610	89895224	ua.13047	unannotated	Tiam1
chr16	89954451	89955091	ua.12751	unannotated	Tiam1
chr16	89973341	89974036	prom.264	promoter	Tiam1
chr16	90006630	90008140	enh.864	enhancer	Tiam1
chr16	90008478	90009362	ua.13440	unannotated	Tiam1
chr16	90059367	90059820	ua.13115	unannotated	Tiam1
chr16	90138195	90138445	ua.12389	unannotated	Tiam1
chr16	90208345	90208937	ua.13327	unannotated	non_genic
chr16	90306685	90307360	ua.12728	unannotated	non_genic
chr16	90317186	90317783	ua.13137	unannotated	non_genic
chr16	9032431	9033055	ua.13121	unannotated	non_genic
chr16	90411707	90415886	ua.12683	unannotated	Hunk
chr16	90454287	90455190	ua.12697	unannotated	Hunk
chr16	90487729	90488308	ua.13120	unannotated	Hunk
chr16	90544286	90544536	ua.13383	unannotated	non_genic
chr16	90614081	90614599	ua.12892	unannotated	non_genic
chr16	90630137	90630520	enh.816	enhancer	non_genic
chr16	90665684	90666157	enh.848	enhancer	non_genic
chr16	90719276	90721398	ua.13463	unannotated	2610039C10Rik
chr16	90850687	90851474	ua.13203	unannotated	4931408A02Rik
chr16	90923608	90923921	ua.13162	unannotated	non_genic
chr16	90982360	90982728	ua.12848	unannotated	Synj1
chr16	91002853	91003277	ua.12727	unannotated	Synj1
chr16	91004125	91004470	ua.12679	unannotated	Synj1
chr16	91006449	91006797	ua.12685	unannotated	Synj1
chr16	91043678	91044693	prom.251	promoter	Gcfc1
chr16	91052981	91053767	ua.12853	unannotated	4931406G06Rik
chr16	91070150	91071122	ua.13314	unannotated	4932438H23Rik
chr16	91135094	91135737	ua.12338	unannotated	non_genic
chr16	91215424	91216169	ua.13244	unannotated	non_genic
chr16	91240872	91241362	ua.13378	unannotated	non_genic
chr16	91272757	91273396	ua.13226	unannotated	non_genic
chr16	91352678	91356676	ua.12895	unannotated	non_genic
chr16	9138509	9138759	ua.12673	unannotated	non_genic
chr16	91638022	91638829	enh.845	enhancer	Gart
chr16	91642094	91642344	ua.13323	unannotated	Gart
chr16	91650213	91652285	ua.12960	unannotated	Son
chr16	91694459	91694709	ua.13507	unannotated	Gm10785
chr16	91788789	91789039	ua.12340	unannotated	Atp5o
chr16	91828904	91830205	prom.260	promoter	Atp5o
chr16	91828904	91830205	enh.854	enhancer	Atp5o
chr16	91855058	91856477	ua.12403	unannotated	Atp5o
chr16	91945568	91946380	ua.12496	unannotated	D430001F17Rik
chr16	91948858	91949490	ua.13051	unannotated	D430001F17Rik
chr16	92023548	92024097	enh.825	enhancer	non_genic
chr16	92153935	92155049	ua.12748	unannotated	non_genic
chr16	9225247	9227060	ua.13524	unannotated	non_genic
chr16	92253594	92254014	ua.12533	unannotated	non_genic
chr16	92314889	92315210	ua.12328	unannotated	non_genic
chr16	92351809	92352059	ua.12794	unannotated	Kcne1
chr16	92602564	92605609	ua.12763	unannotated	Runx1
chr16	92667248	92667656	ua.12991	unannotated	Runx1
chr16	9271134	9271500	ua.12898	unannotated	non_genic
chr16	92779421	92780724	ua.12944	unannotated	Runx1
chr16	92832534	92833706	ua.12430	unannotated	non_genic
chr16	92876635	92877811	ua.13510	unannotated	non_genic
chr16	93042516	93043017	ua.12780	unannotated	non_genic
chr16	93050508	93051462	ua.12671	unannotated	non_genic
chr16	93080764	93081014	ua.12920	unannotated	non_genic
chr16	93114729	93116534	ua.13371	unannotated	non_genic
chr16	93126578	93126847	ua.12628	unannotated	non_genic
chr16	93246710	93247159	ua.13547	unannotated	non_genic
chr16	93248172	93248599	ua.13414	unannotated	non_genic
chr16	9336016	9337136	ua.12344	unannotated	non_genic
chr16	93462493	93463662	ua.13268	unannotated	non_genic
chr16	93529899	93530165	ua.13202	unannotated	non_genic
chr16	93618583	93619643	ua.13241	unannotated	non_genic
chr16	93816272	93816763	ua.12574	unannotated	non_genic
chr16	93852030	93852280	ua.12539	unannotated	Morc3
chr16	93877504	93878189	enh.820	enhancer	non_genic
chr16	93902399	93903325	ua.13030	unannotated	Chaf1b
chr16	93906516	93907051	enh.809	enhancer	non_genic
chr16	94038557	94039323	ua.12718	unannotated	non_genic
chr16	94111085	94111698	ua.13465	unannotated	Sim2
chr16	94230848	94231819	ua.13172	unannotated	Sim2
chr16	94233887	94234321	ua.13417	unannotated	Sim2
chr16	94318699	94320074	ua.12409	unannotated	Sim2
chr16	94387609	94387993	ua.12452	unannotated	Hlcs
chr16	9467387	9467657	ua.12997	unannotated	non_genic
chr16	94923925	94925320	ua.13013	unannotated	non_genic
chr16	94964541	94965233	ua.12398	unannotated	non_genic
chr16	94972157	94972519	ua.13558	unannotated	Kcnj6
chr16	95164676	95165360	ua.12432	unannotated	Kcnj6
chr16	95172745	95173021	ua.12418	unannotated	Kcnj6
chr16	95258197	95259267	ua.12740	unannotated	Gm17496
chr16	95399004	95400370	ua.13101	unannotated	non_genic
chr16	95614412	95615328	ua.12410	unannotated	Erg
chr16	95670695	95674349	enh.831	enhancer	Erg
chr16	95681549	95683373	ua.12532	unannotated	Erg
chr16	95691786	95692487	ua.12824	unannotated	Erg
chr16	95713524	95713999	ua.12421	unannotated	Erg
chr16	95814313	95817855	ua.13017	unannotated	non_genic
chr16	95828714	95830086	ua.12935	unannotated	non_genic
chr16	96054317	96055349	enh.850	enhancer	1600002D24Rik
chr16	9605946	9606297	ua.13097	unannotated	Grin2a
chr16	96067063	96068206	enh.851	enhancer	1600002D24Rik
chr16	96331596	96333345	ua.12491	unannotated	Gm15341
chr16	96349679	96350155	prom.256	promoter	non_genic
chr16	9639093	9639469	ua.13158	unannotated	Grin2a
chr16	96504912	96505162	ua.12735	unannotated	B3galt5
chr16	96554261	96555135	ua.12653	unannotated	non_genic
chr16	9664586	9665794	enh.814	enhancer	Grin2a
chr16	96712980	96713388	ua.12737	unannotated	Igsf5
chr16	96715852	96717007	ua.13448	unannotated	Igsf5
chr16	96724681	96725403	ua.13078	unannotated	Igsf5
chr16	96836801	96837946	ua.13439	unannotated	Dscam
chr16	97177128	97177943	ua.12380	unannotated	Dscam
chr16	97369183	97369571	ua.13206	unannotated	Dscam
chr16	97529486	97529939	ua.12497	unannotated	non_genic
chr16	97733264	97734947	ua.12512	unannotated	non_genic
chr16	97739988	97740526	ua.13034	unannotated	non_genic
chr16	97846087	97847815	ua.12696	unannotated	non_genic
chr16	97860765	97862566	ua.12906	unannotated	non_genic
chr16	97975458	97975743	ua.12487	unannotated	Ripk4
chr16	98096635	98097320	ua.12928	unannotated	C2cd2
chr16	98179336	98180274	ua.12619	unannotated	Zfp295
chr16	9819185	9819572	ua.13431	unannotated	Grin2a
chr16	9823137	9827666	enh.862	enhancer	Grin2a
chr16	98289434	98290454	ua.13155	unannotated	non_genic
chr16	98296676	98297487	ua.13459	unannotated	non_genic
chr16	9843156	9845467	ua.12399	unannotated	Grin2a
chr16	9888657	9889004	ua.12450	unannotated	Grin2a
chr16	9893387	9893978	ua.12965	unannotated	Grin2a
chr16	9936301	9937396	ua.12373	unannotated	Grin2a
chr16	9946276	9947429	enh.815	enhancer	Grin2a
chr16	9957454	9958469	ua.13198	unannotated	Grin2a
chr17	10030605	10032084	ua.13660	unannotated	non_genic
chr17	10040331	10041292	enh.923	enhancer	non_genic
chr17	10043483	10043907	ua.14216	unannotated	non_genic
chr17	10080445	10080754	ua.14003	unannotated	non_genic
chr17	10133705	10135458	ua.13899	unannotated	non_genic
chr17	10147844	10148094	ua.13746	unannotated	non_genic
chr17	10169673	10170477	ua.14026	unannotated	non_genic
chr17	10382238	10382660	enh.887	enhancer	non_genic
chr17	10553207	10557247	ua.13740	unannotated	non_genic
chr17	10567116	10567605	ua.14099	unannotated	non_genic
chr17	10695136	10695911	ua.14289	unannotated	Pacrg
chr17	10819879	10820300	ua.14094	unannotated	Pacrg
chr17	10852643	10853581	ua.14556	unannotated	Pacrg
chr17	10892313	10892854	ua.13907	unannotated	Pacrg
chr17	10978300	10978799	ua.13908	unannotated	Pacrg
chr17	11032112	11033072	prom.288	promoter	Pacrg
chr17	11033436	11034561	prom.293	promoter	non_genic
chr17	11064987	11065569	ua.13589	unannotated	non_genic
chr17	11197035	11198429	ua.14570	unannotated	non_genic
chr17	11250862	11251426	ua.14449	unannotated	non_genic
chr17	11384199	11384707	ua.14121	unannotated	non_genic
chr17	11385922	11386677	ua.14323	unannotated	non_genic
chr17	11455225	11455673	ua.14306	unannotated	non_genic
chr17	11476649	11476975	ua.14304	unannotated	non_genic
chr17	11512530	11512780	ua.14085	unannotated	non_genic
chr17	11716482	11716732	ua.13706	unannotated	non_genic
chr17	11813336	11814159	enh.901	enhancer	non_genic
chr17	11826121	11826371	ua.14269	unannotated	non_genic
chr17	11925963	11927717	ua.14232	unannotated	non_genic
chr17	11956271	11956586	ua.14328	unannotated	non_genic
chr17	11963509	11963759	ua.14402	unannotated	non_genic
chr17	11989973	11991094	ua.14096	unannotated	non_genic
chr17	12005377	12005806	ua.14479	unannotated	non_genic
chr17	12106125	12106497	enh.904	enhancer	non_genic
chr17	12123424	12123674	ua.14125	unannotated	non_genic
chr17	12352533	12352839	ua.14032	unannotated	Agpat4
chr17	12391187	12393858	ua.14585	unannotated	Agpat4
chr17	12442690	12443694	ua.14060	unannotated	Map3k4
chr17	12542530	12544257	ua.14420	unannotated	non_genic
chr17	12554209	12555795	ua.14456	unannotated	non_genic
chr17	12579619	12579928	ua.14452	unannotated	Plg
chr17	12674163	12674630	ua.14477	unannotated	Slc22a3
chr17	12816282	12816532	ua.14519	unannotated	Slc22a2
chr17	13153107	13153764	prom.276	promoter	Acat2
chr17	13187991	13188534	ua.14357	unannotated	non_genic
chr17	13231191	13231636	ua.14204	unannotated	non_genic
chr17	13347993	13348709	ua.14042	unannotated	non_genic
chr17	13409234	13409484	ua.13840	unannotated	non_genic
chr17	13417339	13417773	ua.14267	unannotated	Smok2a
chr17	13429646	13430469	ua.13781	unannotated	Smok2b
chr17	13647964	13648312	ua.13996	unannotated	non_genic
chr17	13686266	13686709	ua.14271	unannotated	Tcte2
chr17	13752265	13753067	enh.892	enhancer	Tcte2
chr17	13757089	13758980	ua.14410	unannotated	Tcte2
chr17	13825821	13826750	ua.14222	unannotated	Tcte2
chr17	13827450	13830370	ua.14498	unannotated	Tcte2
chr17	13893466	13896613	prom.272	promoter	Gm16052
chr17	14046269	14047254	ua.13742	unannotated	non_genic
chr17	14056149	14056637	enh.886	enhancer	non_genic
chr17	14084428	14085614	ua.13644	unannotated	Gm7168
chr17	14397280	14397972	ua.14489	unannotated	non_genic
chr17	14406126	14407449	ua.13928	unannotated	non_genic
chr17	14409736	14410040	ua.13830	unannotated	non_genic
chr17	14721537	14722062	ua.14133	unannotated	non_genic
chr17	14749309	14749568	ua.14459	unannotated	non_genic
chr17	15043353	15043956	ua.14046	unannotated	Wdr27
chr17	15185287	15186111	ua.14343	unannotated	2210404J11Rik
chr17	15193623	15194418	ua.14431	unannotated	2210404J11Rik
chr17	15264765	15265015	ua.13657	unannotated	non_genic
chr17	15329341	15331063	enh.918	enhancer	non_genic
chr17	15384712	15385779	enh.882	enhancer	non_genic
chr17	15452827	15453433	ua.13622	unannotated	non_genic
chr17	15458766	15459215	ua.13775	unannotated	non_genic
chr17	15567448	15568335	ua.14407	unannotated	Fam120b
chr17	15570601	15571464	ua.14387	unannotated	non_genic
chr17	15606037	15606376	ua.13817	unannotated	non_genic
chr17	15612760	15613108	ua.13721	unannotated	Psmb1
chr17	15614075	15614411	ua.14200	unannotated	Psmb1
chr17	15660014	15660717	ua.14457	unannotated	Tbp
chr17	15838741	15839545	ua.13734	unannotated	non_genic
chr17	15852473	15852723	ua.13856	unannotated	Chd1
chr17	15890215	15890819	ua.14211	unannotated	Chd1
chr17	15974719	15978100	ua.14028	unannotated	non_genic
chr17	16083664	16086281	ua.13835	unannotated	non_genic
chr17	16098033	16098313	ua.13966	unannotated	non_genic
chr17	16159125	16160159	ua.14381	unannotated	non_genic
chr17	16229983	16230427	ua.13754	unannotated	non_genic
chr17	16291774	16292476	ua.14217	unannotated	non_genic
chr17	16323556	16324238	ua.14185	unannotated	non_genic
chr17	16442050	16444887	ua.14623	unannotated	non_genic
chr17	16464975	16465225	ua.14460	unannotated	non_genic
chr17	16507514	16508492	ua.14262	unannotated	non_genic
chr17	16527163	16527833	ua.13770	unannotated	non_genic
chr17	16606695	16608350	ua.14349	unannotated	non_genic
chr17	16684894	16685162	ua.14293	unannotated	non_genic
chr17	16788387	16789014	ua.14280	unannotated	non_genic
chr17	16845822	16846088	ua.14641	unannotated	non_genic
chr17	16854902	16855473	ua.14117	unannotated	non_genic
chr17	16993704	16994262	ua.14610	unannotated	non_genic
chr17	17050962	17053125	ua.13802	unannotated	non_genic
chr17	17119966	17121097	ua.13853	unannotated	non_genic
chr17	17444255	17445017	ua.14220	unannotated	non_genic
chr17	17458568	17460897	ua.14499	unannotated	non_genic
chr17	17650457	17650980	ua.14101	unannotated	non_genic
chr17	17736471	17736819	ua.14532	unannotated	Lnpep
chr17	17912216	17912614	ua.14371	unannotated	non_genic
chr17	18025472	18027337	ua.13924	unannotated	Fpr2
chr17	18077833	18078725	ua.13990	unannotated	Fpr3
chr17	18281400	18282123	ua.14088	unannotated	non_genic
chr17	18355112	18357920	ua.13850	unannotated	non_genic
chr17	18394251	18396077	ua.14434	unannotated	Vmn2r94
chr17	18416815	18417580	ua.13665	unannotated	non_genic
chr17	18457271	18458169	ua.14198	unannotated	Vmn2r93
chr17	18542810	18543521	ua.14082	unannotated	non_genic
chr17	18616995	18617875	ua.13930	unannotated	non_genic
chr17	18618728	18619152	ua.13592	unannotated	non_genic
chr17	18637470	18639351	ua.13730	unannotated	non_genic
chr17	18673849	18674862	ua.13689	unannotated	non_genic
chr17	18684353	18685116	ua.14142	unannotated	non_genic
chr17	18732291	18734133	ua.13953	unannotated	Vmn2r96
chr17	18777969	18778282	ua.13828	unannotated	non_genic
chr17	18850401	18850981	ua.13883	unannotated	non_genic
chr17	18885852	18886741	ua.14120	unannotated	non_genic
chr17	18906403	18906653	ua.14539	unannotated	non_genic
chr17	18944694	18945727	ua.14476	unannotated	non_genic
chr17	18966612	18966927	ua.14078	unannotated	non_genic
chr17	19119820	19121341	ua.13954	unannotated	non_genic
chr17	19160083	19160868	ua.14359	unannotated	non_genic
chr17	19192436	19193207	ua.13865	unannotated	Vmn2r98
chr17	19394468	19395203	ua.13801	unannotated	non_genic
chr17	19576752	19577064	ua.13794	unannotated	non_genic
chr17	19620362	19621928	ua.14421	unannotated	non_genic
chr17	19643114	19643552	ua.14159	unannotated	Vmn2r100
chr17	19707207	19707891	ua.13957	unannotated	non_genic
chr17	19727764	19728812	ua.13807	unannotated	Vmn2r101
chr17	19730682	19731326	ua.14282	unannotated	Vmn2r101
chr17	19738993	19740486	ua.14030	unannotated	Vmn2r101
chr17	19848946	19849279	ua.14303	unannotated	non_genic
chr17	19863060	19864023	ua.14153	unannotated	non_genic
chr17	19876195	19876626	ua.14234	unannotated	non_genic
chr17	19889754	19890615	ua.13874	unannotated	non_genic
chr17	19909309	19911921	ua.14408	unannotated	Vmn2r103
chr17	19918098	19918986	ua.13707	unannotated	Vmn2r103
chr17	20080656	20081969	ua.14145	unannotated	non_genic
chr17	20104582	20105443	ua.13932	unannotated	non_genic
chr17	20246176	20247298	ua.13655	unannotated	non_genic
chr17	20250102	20250355	ua.14500	unannotated	Fpr-rs7
chr17	20394062	20394895	ua.14331	unannotated	non_genic
chr17	20472663	20480389	ua.13588	unannotated	non_genic
chr17	20548102	20549008	ua.13640	unannotated	non_genic
chr17	20601092	20601810	ua.14072	unannotated	Vmn2r108
chr17	20625488	20625852	ua.14396	unannotated	non_genic
chr17	20788031	20788464	ua.13875	unannotated	non_genic
chr17	20817091	20818037	ua.14239	unannotated	non_genic
chr17	20838197	20838498	ua.14195	unannotated	non_genic
chr17	20856595	20857063	ua.13822	unannotated	non_genic
chr17	20942083	20942603	ua.13854	unannotated	non_genic
chr17	20969883	20970877	ua.14544	unannotated	non_genic
chr17	21141275	21142491	ua.14149	unannotated	non_genic
chr17	21394092	21395345	ua.14493	unannotated	non_genic
chr17	21415240	21415490	ua.14152	unannotated	non_genic
chr17	21492173	21492473	ua.13971	unannotated	non_genic
chr17	21606329	21607873	ua.13678	unannotated	non_genic
chr17	21694241	21697536	ua.13967	unannotated	Zfp52
chr17	21883162	21886039	ua.13711	unannotated	Zfp229
chr17	21916733	21917153	ua.14485	unannotated	non_genic
chr17	22046629	22047756	enh.930	enhancer	non_genic
chr17	22054661	22055545	ua.14179	unannotated	non_genic
chr17	22124193	22124839	ua.14325	unannotated	Zfp943
chr17	22239084	22239902	ua.14277	unannotated	non_genic
chr17	22258045	22258552	ua.13636	unannotated	non_genic
chr17	22302134	22302410	ua.14389	unannotated	Zfp947
chr17	22366772	22368072	ua.13641	unannotated	non_genic
chr17	22607846	22609232	ua.14417	unannotated	non_genic
chr17	22659745	22660295	ua.14586	unannotated	non_genic
chr17	22803322	22805336	ua.13651	unannotated	non_genic
chr17	22924865	22925503	ua.13922	unannotated	Gm16386
chr17	22991811	22992061	ua.14472	unannotated	Zfp945
chr17	23024946	23026535	ua.14405	unannotated	non_genic
chr17	23049115	23049890	ua.14316	unannotated	non_genic
chr17	23196197	23197159	ua.13677	unannotated	non_genic
chr17	23232050	23233158	ua.13761	unannotated	non_genic
chr17	23279035	23280082	ua.14154	unannotated	non_genic
chr17	23295365	23295783	ua.13816	unannotated	non_genic
chr17	23310381	23312056	ua.13882	unannotated	Zfp40
chr17	23349188	23350082	ua.13587	unannotated	non_genic
chr17	23469961	23471066	ua.13716	unannotated	non_genic
chr17	23606387	23606657	ua.14190	unannotated	Vmn2r117
chr17	23760417	23760707	ua.13732	unannotated	non_genic
chr17	23845221	23846465	ua.13997	unannotated	1520401A03Rik
chr17	23931758	23932042	ua.14608	unannotated	non_genic
chr17	23997959	23998773	ua.13815	unannotated	non_genic
chr17	24038745	24039904	ua.14621	unannotated	non_genic
chr17	24113174	24114090	ua.14144	unannotated	non_genic
chr17	24265797	24267592	ua.14233	unannotated	Pdpk1
chr17	24280282	24280587	ua.13806	unannotated	Pdpk1
chr17	24410089	24410674	ua.14187	unannotated	Abca17
chr17	24424479	24425022	ua.14091	unannotated	Abca17
chr17	24566356	24566606	ua.13745	unannotated	Eci1
chr17	24594812	24595131	ua.14140	unannotated	non_genic
chr17	24658265	24659659	enh.875	enhancer	non_genic
chr17	24677059	24677727	ua.13656	unannotated	non_genic
chr17	24821109	24822806	ua.14175	unannotated	Syngr3
chr17	24894070	24894757	ua.14575	unannotated	Hs3st6
chr17	24931618	24932316	ua.13772	unannotated	non_genic
chr17	24940317	24940625	ua.13684	unannotated	non_genic
chr17	24984612	24985640	ua.13864	unannotated	Hagh
chr17	25067597	25068191	ua.14483	unannotated	Mapk8ip3
chr17	25120140	25121305	ua.14547	unannotated	Cramp1l
chr17	25135259	25137157	ua.14508	unannotated	Cramp1l
chr17	25205139	25205490	ua.13949	unannotated	Tmem204
chr17	25209799	25210088	ua.13605	unannotated	Tmem204
chr17	25292109	25295143	ua.13661	unannotated	Clcn7
chr17	25405634	25406725	enh.897	enhancer	Ube2i
chr17	25443786	25444354	ua.14279	unannotated	non_genic
chr17	25487463	25487892	ua.14578	unannotated	non_genic
chr17	25492963	25493969	ua.14063	unannotated	non_genic
chr17	25521991	25522241	ua.14188	unannotated	Cacna1h
chr17	25859124	25860125	ua.13625	unannotated	Chtf18
chr17	25959603	25960243	ua.14245	unannotated	Gm17480
chr17	26021490	26021830	ua.14012	unannotated	0610011F06Rik
chr17	26050171	26050832	prom.270	promoter	Rab40c
chr17	26244074	26244429	ua.14488	unannotated	non_genic
chr17	26256331	26259550	ua.14491	unannotated	Tmem8
chr17	26286610	26287377	ua.13785	unannotated	Axin1
chr17	26362803	26363265	ua.13827	unannotated	Itfg3
chr17	26556263	26556679	ua.14186	unannotated	Neurl1b
chr17	26563980	26564522	ua.14009	unannotated	Neurl1b
chr17	26701889	26702454	ua.13585	unannotated	Ergic1
chr17	26717993	26719070	enh.915	enhancer	Ergic1
chr17	26748800	26750048	enh.894	enhancer	Ergic1
chr17	27003211	27003461	ua.14171	unannotated	Gm17382
chr17	27096694	27097367	enh.898	enhancer	Syngap1
chr17	27127178	27127904	ua.14223	unannotated	Ggnbp1
chr17	27160648	27161272	ua.14255	unannotated	Bak1
chr17	27253627	27254578	ua.14146	unannotated	Itpr3
chr17	27384234	27385325	ua.14611	unannotated	non_genic
chr17	27565572	27566702	ua.14354	unannotated	Grm4
chr17	27599878	27600830	ua.14549	unannotated	Grm4
chr17	27772303	27773470	prom.274	promoter	Gm15420
chr17	27827109	27828229	ua.13725	unannotated	Pacsin1
chr17	28004762	28005042	ua.14615	unannotated	Uhrf1bp1
chr17	28353279	28354160	ua.14573	unannotated	Def6
chr17	28356346	28358472	ua.14503	unannotated	Def6
chr17	28383179	28383473	ua.14437	unannotated	Ppard
chr17	28397627	28398743	ua.13693	unannotated	Ppard
chr17	28547072	28548359	ua.14385	unannotated	Fkbp5
chr17	28552018	28552773	ua.13650	unannotated	Fkbp5
chr17	28569159	28569654	ua.14045	unannotated	Fkbp5
chr17	28700086	28700573	ua.14001	unannotated	non_genic
chr17	28976521	28977097	ua.13739	unannotated	non_genic
chr17	29059091	29059514	ua.14557	unannotated	non_genic
chr17	29154461	29154806	ua.14183	unannotated	non_genic
chr17	29213890	29214952	prom.282	promoter	Gm16197
chr17	29530320	29531470	ua.14339	unannotated	non_genic
chr17	29593493	29593963	enh.878	enhancer	non_genic
chr17	29635723	29636053	ua.13728	unannotated	non_genic
chr17	29641343	29641964	ua.13606	unannotated	non_genic
chr17	29691911	29692824	ua.13766	unannotated	Tbc1d22b
chr17	29733799	29734140	prom.271	promoter	Tbc1d22b
chr17	29781804	29782341	ua.13989	unannotated	Ftsjd2
chr17	29789455	29789705	ua.13784	unannotated	Ftsjd2
chr17	29814101	29815482	ua.14494	unannotated	Ftsjd2
chr17	29886473	29886791	ua.14607	unannotated	non_genic
chr17	29933747	29934270	enh.883	enhancer	non_genic
chr17	29938279	29938927	ua.13977	unannotated	non_genic
chr17	29986571	29987680	ua.14509	unannotated	Mdga1
chr17	30041542	30041991	ua.13764	unannotated	Mdga1
chr17	30059346	30060311	ua.14520	unannotated	Mdga1
chr17	3006068	3006318	ua.13862	unannotated	non_genic
chr17	30167259	30167606	ua.13981	unannotated	Zfand3
chr17	30256177	30256435	ua.14428	unannotated	Zfand3
chr17	30433262	30434177	enh.910	enhancer	Btbd9
chr17	30628346	30629025	ua.14006	unannotated	Btbd9
chr17	30643056	30645679	enh.928	enhancer	Btbd9
chr17	30679341	30680365	ua.13845	unannotated	Btbd9
chr17	30909055	30909345	ua.13863	unannotated	Dnahc8
chr17	31019697	31019947	ua.14147	unannotated	non_genic
chr17	31090511	31090946	ua.14083	unannotated	non_genic
chr17	31153303	31153553	ua.14470	unannotated	non_genic
chr17	31263317	31263567	ua.13829	unannotated	Tff3
chr17	3139376	3141209	ua.14412	unannotated	Scaf8
chr17	31423796	31425837	ua.14014	unannotated	non_genic
chr17	31429659	31430134	ua.14525	unannotated	non_genic
chr17	31562533	31563324	enh.900	enhancer	Pde9a
chr17	31625078	31626879	ua.13980	unannotated	non_genic
chr17	3162524	3163804	ua.13765	unannotated	Scaf8
chr17	31657938	31662071	prom.269	promoter	Ndufv3
chr17	31657938	31662071	enh.874	enhancer	Ndufv3
chr17	31669637	31669887	ua.13669	unannotated	non_genic
chr17	31692965	31693668	ua.13973	unannotated	non_genic
chr17	31826972	31827974	ua.14122	unannotated	non_genic
chr17	31902207	31902925	enh.916	enhancer	non_genic
chr17	31940581	31942330	ua.14625	unannotated	non_genic
chr17	31969663	31970571	enh.870	enhancer	non_genic
chr17	32003675	32004838	ua.13645	unannotated	non_genic
chr17	32442286	32442938	ua.14413	unannotated	Akap8
chr17	32724168	32724522	ua.13838	unannotated	non_genic
chr17	32943633	32944015	ua.14087	unannotated	non_genic
chr17	32978041	32978291	ua.14114	unannotated	non_genic
chr17	3298274	3299465	ua.14496	unannotated	non_genic
chr17	32991624	32992346	ua.14029	unannotated	non_genic
chr17	33007425	33008952	ua.14632	unannotated	non_genic
chr17	33041468	33042808	ua.13799	unannotated	Cyp4f14
chr17	33091772	33092335	ua.13820	unannotated	Cyp4f41-ps
chr17	33116755	33118196	ua.14571	unannotated	non_genic
chr17	33130059	33130309	prom.292	promoter	Zfp952
chr17	33152072	33152773	ua.14244	unannotated	non_genic
chr17	33253151	33254375	ua.14445	unannotated	non_genic
chr17	33290877	33291751	ua.14170	unannotated	non_genic
chr17	33426763	33427628	ua.14057	unannotated	Zfp955b
chr17	33545712	33546070	ua.13624	unannotated	non_genic
chr17	33587621	33588079	ua.13913	unannotated	non_genic
chr17	33663827	33664366	enh.899	enhancer	Adamts10
chr17	33730275	33730541	ua.13903	unannotated	Myo1f
chr17	33766302	33766617	prom.286	promoter	Zfp414
chr17	33806417	33807716	ua.14382	unannotated	Hnrnpm
chr17	33813395	33813860	ua.13904	unannotated	Hnrnpm
chr17	33867963	33868376	ua.14258	unannotated	non_genic
chr17	33877236	33877876	ua.13969	unannotated	non_genic
chr17	33905268	33905950	ua.14487	unannotated	non_genic
chr17	33948109	33948576	ua.14162	unannotated	Kank3
chr17	34047159	34048310	prom.275	promoter	Daxx
chr17	34069665	34070466	ua.14510	unannotated	Rgl2
chr17	34085623	34087654	prom.278	promoter	B3galt4
chr17	34089156	34089406	ua.14629	unannotated	Rps18
chr17	34140667	34141787	ua.13621	unannotated	non_genic
chr17	34224559	34225067	ua.14013	unannotated	non_genic
chr17	34257027	34257277	prom.273	promoter	Brd2
chr17	34300009	34301047	ua.14095	unannotated	non_genic
chr17	34317937	34318518	ua.14522	unannotated	non_genic
chr17	34331565	34333523	ua.13751	unannotated	Tap1
chr17	34379494	34380743	ua.13945	unannotated	H2-Ob
chr17	34523488	34524395	ua.14236	unannotated	non_genic
chr17	34586841	34587342	ua.13979	unannotated	BC051142
chr17	34587451	34587868	ua.13905	unannotated	BC051142
chr17	34603687	34605304	ua.13986	unannotated	non_genic
chr17	34617981	34618631	ua.14062	unannotated	Gm15332
chr17	34620462	34621167	ua.13685	unannotated	non_genic
chr17	34642790	34644429	ua.14403	unannotated	non_genic
chr17	34681037	34681709	ua.14033	unannotated	Btnl7
chr17	34745307	34745557	prom.279	promoter	Agpat1
chr17	34845311	34846374	ua.14419	unannotated	Tnxb
chr17	34882400	34883308	ua.14158	unannotated	Stk19-ps1
chr17	34898028	34899032	ua.13909	unannotated	non_genic
chr17	34999416	35000506	ua.14435	unannotated	C2
chr17	3501738	3502023	enh.896	enhancer	Tiam2
chr17	35029496	35030255	ua.14020	unannotated	C2
chr17	35033846	35035319	prom.284	promoter	C2
chr17	35094739	35098044	ua.14558	unannotated	Hspa1b
chr17	35159361	35160710	ua.13601	unannotated	D17H6S56E-3
chr17	35161503	35163073	ua.14388	unannotated	Ng23
chr17	35243427	35245022	ua.14235	unannotated	non_genic
chr17	35259192	35260883	prom.268	promoter	RP23-115O3.9
chr17	35330589	35331184	ua.13934	unannotated	non_genic
chr17	35474555	35478136	ua.14541	unannotated	H2-Q2
chr17	3550197	3551619	ua.14563	unannotated	Tfb1m
chr17	3556173	3558226	prom.267	promoter	Tfb1m
chr17	35621001	35621721	ua.14058	unannotated	non_genic
chr17	35908363	35908757	ua.13825	unannotated	non_genic
chr17	36039525	36040373	enh.920	enhancer	Gm16279
chr17	36385763	36386838	ua.13902	unannotated	RP23-108F2.11
chr17	36431860	36432248	ua.13590	unannotated	non_genic
chr17	36458300	36458732	ua.14446	unannotated	non_genic
chr17	36481195	36481472	ua.13974	unannotated	non_genic
chr17	36503348	36504006	ua.14069	unannotated	H2-M10.3
chr17	36521864	36525208	ua.14530	unannotated	non_genic
chr17	3661287	3662663	ua.14230	unannotated	Nox3
chr17	36619764	36620043	ua.14214	unannotated	non_genic
chr17	36623891	36624141	ua.14644	unannotated	non_genic
chr17	36646453	36647619	ua.14375	unannotated	non_genic
chr17	36660773	36661141	ua.13914	unannotated	non_genic
chr17	36694743	36695485	ua.14128	unannotated	non_genic
chr17	3673141	3673819	ua.14315	unannotated	Nox3
chr17	36767636	36769281	ua.14238	unannotated	non_genic
chr17	36875473	36875787	ua.14016	unannotated	non_genic
chr17	36969946	36971434	ua.13972	unannotated	non_genic
chr17	37020915	37022184	ua.13715	unannotated	Trim40
chr17	37035904	37036611	ua.14241	unannotated	Trim31
chr17	37123197	37126623	prom.295	promoter	H2-M5
chr17	37233517	37234092	ua.13793	unannotated	non_genic
chr17	37274191	37275371	ua.14448	unannotated	non_genic
chr17	37354318	37355100	ua.13607	unannotated	non_genic
chr17	37373921	37374171	ua.14565	unannotated	non_genic
chr17	37412284	37413254	ua.14167	unannotated	non_genic
chr17	37521071	37522230	ua.13790	unannotated	non_genic
chr17	37653521	37654370	ua.14579	unannotated	non_genic
chr17	37935032	37936209	ua.13885	unannotated	non_genic
chr17	37973762	37975376	ua.13858	unannotated	non_genic
chr17	37981624	37982068	ua.14373	unannotated	non_genic
chr17	38072046	38072556	ua.13727	unannotated	non_genic
chr17	38105810	38106212	ua.14040	unannotated	non_genic
chr17	38116945	38117619	ua.14466	unannotated	non_genic
chr17	38149823	38150782	ua.14136	unannotated	non_genic
chr17	38228014	38228951	ua.13632	unannotated	non_genic
chr17	38236522	38237225	ua.14617	unannotated	non_genic
chr17	38378903	38379188	ua.14588	unannotated	non_genic
chr17	3842817	3843538	ua.14073	unannotated	non_genic
chr17	38484744	38485530	ua.13626	unannotated	non_genic
chr17	3852826	3855751	ua.13662	unannotated	non_genic
chr17	38622384	38622861	ua.13860	unannotated	non_genic
chr17	38632173	38632847	ua.14619	unannotated	non_genic
chr17	38727301	38728763	ua.14107	unannotated	non_genic
chr17	3888602	3888875	ua.14135	unannotated	non_genic
chr17	38994388	38996611	ua.14109	unannotated	non_genic
chr17	3925470	3926485	ua.13789	unannotated	non_genic
chr17	39259505	39261575	ua.14501	unannotated	non_genic
chr17	39410140	39411037	ua.14237	unannotated	non_genic
chr17	39420777	39421027	ua.14118	unannotated	non_genic
chr17	39524982	39528552	ua.13598	unannotated	non_genic
chr17	39603682	39604390	ua.14010	unannotated	non_genic
chr17	39773462	39773761	ua.14596	unannotated	non_genic
chr17	39935474	39936960	ua.14562	unannotated	non_genic
chr17	39961027	39962953	ua.14104	unannotated	non_genic
chr17	3996536	3998088	ua.13698	unannotated	non_genic
chr17	39984099	39984645	ua.14603	unannotated	non_genic
chr17	39991973	39992468	ua.14528	unannotated	non_genic
chr17	40006562	40006893	ua.14008	unannotated	non_genic
chr17	40075270	40075808	ua.14595	unannotated	non_genic
chr17	40199268	40200456	ua.13778	unannotated	non_genic
chr17	40233363	40235261	ua.14425	unannotated	non_genic
chr17	40308319	40308643	ua.14203	unannotated	non_genic
chr17	40317038	40318648	ua.13886	unannotated	non_genic
chr17	40376583	40377156	ua.14394	unannotated	Crisp3
chr17	40392834	40393583	ua.13652	unannotated	Crisp3
chr17	40522863	40524009	ua.13943	unannotated	non_genic
chr17	40636627	40637986	ua.14021	unannotated	non_genic
chr17	40640159	40640683	ua.13616	unannotated	non_genic
chr17	40727270	40727576	ua.14414	unannotated	non_genic
chr17	40730586	40731424	ua.13995	unannotated	non_genic
chr17	40902250	40902656	ua.14059	unannotated	Crisp2
chr17	41183110	41186446	ua.14130	unannotated	non_genic
chr17	41213403	41213785	ua.13833	unannotated	non_genic
chr17	41445006	41445372	ua.14079	unannotated	non_genic
chr17	41508835	41510025	ua.13631	unannotated	non_genic
chr17	41565444	41565694	ua.13814	unannotated	non_genic
chr17	41646628	41649862	ua.13987	unannotated	non_genic
chr17	41673459	41673709	ua.13890	unannotated	non_genic
chr17	41771453	41772527	ua.13749	unannotated	non_genic
chr17	41801552	41801833	ua.13762	unannotated	non_genic
chr17	41809440	41810645	ua.14300	unannotated	non_genic
chr17	41848432	41849504	ua.14360	unannotated	non_genic
chr17	41882890	41883316	ua.13599	unannotated	non_genic
chr17	41983815	41984926	ua.13841	unannotated	non_genic
chr17	42130114	42130446	ua.14646	unannotated	non_genic
chr17	42155830	42158912	ua.13620	unannotated	non_genic
chr17	42291279	42291541	ua.13844	unannotated	non_genic
chr17	42462487	42462847	ua.13777	unannotated	3110082D06Rik
chr17	42510555	42511102	ua.13960	unannotated	3110082D06Rik
chr17	42665727	42667166	ua.14356	unannotated	non_genic
chr17	4270513	4271018	ua.13647	unannotated	non_genic
chr17	42804145	42804799	ua.14643	unannotated	Gpr115
chr17	42915767	42916489	ua.13604	unannotated	non_genic
chr17	43096127	43097555	ua.14025	unannotated	non_genic
chr17	43108294	43108777	ua.14240	unannotated	non_genic
chr17	43226423	43227120	ua.14126	unannotated	non_genic
chr17	43243393	43244642	ua.14169	unannotated	non_genic
chr17	43319368	43320235	ua.13988	unannotated	non_genic
chr17	43388338	43388659	ua.14342	unannotated	non_genic
chr17	43397901	43398168	ua.14115	unannotated	non_genic
chr17	43424899	43425773	ua.14411	unannotated	Gpr110
chr17	43538096	43539274	ua.14512	unannotated	Gpr116
chr17	43567297	43570719	ua.13653	unannotated	Gpr116
chr17	43597710	43597960	ua.14272	unannotated	non_genic
chr17	43942310	43944903	ua.13773	unannotated	Rcan2
chr17	43962659	43963146	ua.14074	unannotated	Rcan2
chr17	43990263	43991891	ua.14551	unannotated	Rcan2
chr17	44007535	44008618	ua.14566	unannotated	Rcan2
chr17	44205038	44205691	ua.14330	unannotated	non_genic
chr17	44243475	44244345	ua.14176	unannotated	non_genic
chr17	4426464	4426720	ua.13965	unannotated	non_genic
chr17	44286373	44287121	ua.14174	unannotated	non_genic
chr17	44374826	44375760	ua.13861	unannotated	Clic5
chr17	44378058	44378483	ua.13672	unannotated	Clic5
chr17	44521625	44522180	ua.13824	unannotated	non_genic
chr17	44612035	44613922	ua.13582	unannotated	non_genic
chr17	44800925	44802152	ua.14090	unannotated	Runx2
chr17	44853260	44853785	ua.13608	unannotated	Runx2
chr17	44857363	44858272	ua.13895	unannotated	Runx2
chr17	44884030	44885303	ua.13968	unannotated	Runx2
chr17	45105786	45106157	ua.13787	unannotated	Supt3h
chr17	45155895	45158001	ua.14157	unannotated	Supt3h
chr17	45383943	45385393	ua.13869	unannotated	non_genic
chr17	45475487	45475738	ua.14080	unannotated	non_genic
chr17	45485807	45486136	ua.13994	unannotated	non_genic
chr17	45539352	45539893	ua.13603	unannotated	Cdc5l
chr17	45548446	45549214	ua.14416	unannotated	Cdc5l
chr17	45577147	45578258	ua.14305	unannotated	B230354K17Rik
chr17	45583665	45584509	ua.14386	unannotated	Spats1
chr17	4565656	4566132	ua.14443	unannotated	non_genic
chr17	45672562	45672868	enh.925	enhancer	Tcte1
chr17	45761506	45762889	ua.13768	unannotated	non_genic
chr17	45890335	45890585	enh.876	enhancer	Gm16862
chr17	46025372	46025867	ua.14308	unannotated	non_genic
chr17	46048429	46048746	ua.14275	unannotated	non_genic
chr17	46058242	46058816	ua.13891	unannotated	non_genic
chr17	46225487	46225921	ua.14504	unannotated	non_genic
chr17	46282050	46283632	ua.13602	unannotated	non_genic
chr17	46511267	46511517	ua.14252	unannotated	non_genic
chr17	46604136	46604597	ua.13597	unannotated	Ttbk1
chr17	46661995	46662855	ua.14590	unannotated	Gm16736
chr17	46731277	46731809	enh.891	enhancer	Ptk7
chr17	46799470	46800201	enh.929	enhancer	Gm16736
chr17	46857846	46858506	ua.14071	unannotated	Pex6
chr17	46860666	46860916	ua.14612	unannotated	Pex6
chr17	47086723	47088617	ua.13696	unannotated	Ubr2
chr17	47104179	47104662	ua.13722	unannotated	Ubr2
chr17	47141653	47142096	ua.13659	unannotated	Ubr2
chr17	47154577	47156351	ua.13984	unannotated	non_genic
chr17	47416345	47418401	ua.14548	unannotated	Trerf1
chr17	4743553	4744279	ua.14362	unannotated	non_genic
chr17	47447045	47448048	ua.14365	unannotated	Trerf1
chr17	47512568	47513656	ua.14527	unannotated	Mrps10
chr17	47515867	47521327	ua.13654	unannotated	Mrps10
chr17	47530872	47533014	ua.14534	unannotated	Guca1a
chr17	47597935	47598300	ua.14533	unannotated	AI661453
chr17	47731622	47734473	prom.283	promoter	Ccnd3
chr17	47767222	47768721	prom.285	promoter	Med20
chr17	47867774	47868580	ua.13702	unannotated	Pgc
chr17	47901518	47902455	ua.14134	unannotated	Tcfeb
chr17	47945612	47946455	ua.14064	unannotated	non_genic
chr17	48029988	48030436	ua.14250	unannotated	Foxp4
chr17	48180344	48183144	ua.13741	unannotated	non_genic
chr17	48351226	48352338	ua.14002	unannotated	non_genic
chr17	48407548	48408373	ua.14164	unannotated	Treml4
chr17	48422195	48422546	ua.14535	unannotated	non_genic
chr17	48663040	48663979	ua.13752	unannotated	Unc5cl
chr17	48674136	48675347	enh.914	enhancer	Unc5cl
chr17	48809372	48809895	ua.13596	unannotated	non_genic
chr17	48844188	48845481	ua.14318	unannotated	non_genic
chr17	49002147	49002643	ua.14004	unannotated	non_genic
chr17	49011872	49012166	ua.14184	unannotated	non_genic
chr17	4901482	4902205	ua.14505	unannotated	non_genic
chr17	49041419	49042541	ua.14392	unannotated	non_genic
chr17	49092126	49093277	ua.14212	unannotated	Lrfn2
chr17	49095089	49095339	ua.14276	unannotated	Lrfn2
chr17	49100504	49101679	ua.14077	unannotated	Lrfn2
chr17	4910532	4913714	ua.13839	unannotated	non_genic
chr17	49211304	49212652	ua.14274	unannotated	Lrfn2
chr17	4929090	4929340	ua.14567	unannotated	non_genic
chr17	49301235	49302822	ua.13733	unannotated	non_genic
chr17	49306331	49306811	ua.14474	unannotated	non_genic
chr17	49315434	49316114	ua.14260	unannotated	non_genic
chr17	49350139	49351586	ua.13663	unannotated	non_genic
chr17	49402002	49402749	ua.13946	unannotated	non_genic
chr17	49403879	49404493	ua.14273	unannotated	non_genic
chr17	49446464	49446721	ua.13798	unannotated	non_genic
chr17	49463134	49463808	ua.14106	unannotated	non_genic
chr17	49672780	49673919	enh.879	enhancer	Daam2
chr17	4979766	4980835	ua.14572	unannotated	non_genic
chr17	49943932	49945441	ua.13619	unannotated	Kif6
chr17	49973922	49974172	ua.14436	unannotated	Kif6
chr17	50029647	50030142	ua.13900	unannotated	Kif6
chr17	50176308	50176558	ua.13975	unannotated	Rftn1
chr17	50180655	50180905	ua.14254	unannotated	Rftn1
chr17	50228010	50228286	ua.14351	unannotated	Rftn1
chr17	50324280	50324530	ua.13893	unannotated	Rftn1
chr17	50325471	50326998	ua.13629	unannotated	Rftn1
chr17	50368815	50369486	ua.14473	unannotated	non_genic
chr17	50440324	50441390	ua.14542	unannotated	non_genic
chr17	50628503	50628753	ua.14593	unannotated	non_genic
chr17	50844663	50845350	ua.14624	unannotated	non_genic
chr17	50874384	50875108	enh.877	enhancer	Tbc1d5
chr17	50896118	50899234	enh.868	enhancer	Tbc1d5
chr17	50903999	50904629	enh.927	enhancer	Tbc1d5
chr17	51006569	51006819	ua.14312	unannotated	Tbc1d5
chr17	51070624	51071138	ua.14311	unannotated	Tbc1d5
chr17	51142548	51143983	ua.14471	unannotated	Tbc1d5
chr17	51209435	51210233	ua.13737	unannotated	Tbc1d5
chr17	51423914	51424672	ua.13731	unannotated	non_genic
chr17	51461288	51463124	ua.14560	unannotated	non_genic
chr17	51561894	51562485	ua.14219	unannotated	non_genic
chr17	51570149	51571344	enh.881	enhancer	non_genic
chr17	5162249	5162629	ua.14265	unannotated	Arid1b
chr17	5164644	5165748	enh.869	enhancer	Arid1b
chr17	51663787	51664713	ua.14364	unannotated	non_genic
chr17	51749339	51752318	ua.14113	unannotated	non_genic
chr17	51754761	51755011	ua.14540	unannotated	non_genic
chr17	51831227	51831787	ua.14369	unannotated	non_genic
chr17	5184907	5185767	ua.14112	unannotated	Arid1b
chr17	5188439	5188744	ua.14044	unannotated	Arid1b
chr17	51931539	51931950	ua.14263	unannotated	Satb1
chr17	52029450	52030403	ua.14348	unannotated	non_genic
chr17	52043684	52045658	ua.13771	unannotated	non_genic
chr17	52084522	52086068	ua.14401	unannotated	non_genic
chr17	52364415	52365237	ua.14580	unannotated	non_genic
chr17	5250174	5251288	enh.907	enhancer	Arid1b
chr17	52566471	52568184	ua.13859	unannotated	non_genic
chr17	52611987	52612786	ua.14346	unannotated	non_genic
chr17	5273084	5274074	enh.902	enhancer	Arid1b
chr17	52736789	52737039	ua.14299	unannotated	non_genic
chr17	52761091	52761341	ua.13700	unannotated	non_genic
chr17	52794241	52794674	ua.14363	unannotated	non_genic
chr17	52799832	52800783	ua.13837	unannotated	non_genic
chr17	53073025	53073690	ua.14150	unannotated	Kcnh8
chr17	53088084	53092612	ua.14399	unannotated	Kcnh8
chr17	53137010	53137845	ua.14192	unannotated	non_genic
chr17	53318356	53318896	ua.14246	unannotated	non_genic
chr17	53339661	53340651	ua.13709	unannotated	non_genic
chr17	53350571	53350915	ua.13635	unannotated	non_genic
chr17	53364864	53365887	ua.13760	unannotated	non_genic
chr17	53404388	53405220	ua.13712	unannotated	non_genic
chr17	53406471	53410130	ua.14433	unannotated	non_genic
chr17	53465232	53465482	ua.14514	unannotated	non_genic
chr17	53495251	53495883	ua.14226	unannotated	non_genic
chr17	53536111	53536813	ua.13581	unannotated	non_genic
chr17	53622763	53623865	ua.13584	unannotated	Rab5a
chr17	53629531	53629969	ua.13800	unannotated	Rab5a
chr17	53780816	53781975	ua.14480	unannotated	Kat2b
chr17	53821304	53822246	ua.14105	unannotated	Sgol1
chr17	5423134	5425520	enh.871	enhancer	5730437N04Rik
chr17	54346035	54346564	ua.14291	unannotated	non_genic
chr17	54620322	54621366	ua.14424	unannotated	non_genic
chr17	54764042	54764309	ua.14307	unannotated	non_genic
chr17	55056540	55057256	ua.13881	unannotated	non_genic
chr17	55254987	55255419	ua.14569	unannotated	non_genic
chr17	55260671	55261958	ua.14631	unannotated	non_genic
chr17	55291757	55293059	ua.14310	unannotated	non_genic
chr17	55346718	55347109	ua.13941	unannotated	non_genic
chr17	55407216	55408116	ua.14285	unannotated	non_genic
chr17	55418651	55419718	ua.14404	unannotated	non_genic
chr17	55456382	55458720	ua.13633	unannotated	non_genic
chr17	55476970	55478683	ua.13910	unannotated	non_genic
chr17	55582419	55582876	ua.14119	unannotated	non_genic
chr17	55782657	55783013	ua.14516	unannotated	non_genic
chr17	5580371	5580894	ua.14324	unannotated	Zdhhc14
chr17	56151935	56152903	ua.14251	unannotated	Mpnd
chr17	56180588	56181481	ua.14426	unannotated	Chaf1a
chr17	56188468	56189823	ua.14486	unannotated	Chaf1a
chr17	56254408	56255454	ua.14007	unannotated	Plin5
chr17	56386710	56388061	ua.14574	unannotated	non_genic
chr17	56392665	56394609	prom.294	promoter	non_genic
chr17	56513895	56514544	prom.280	promoter	Kdm4b
chr17	56513895	56514544	enh.906	enhancer	Kdm4b
chr17	56545168	56546078	enh.919	enhancer	non_genic
chr17	56561540	56563479	enh.893	enhancer	Ptprs
chr17	56626580	56627200	enh.884	enhancer	non_genic
chr17	5662737	5664552	ua.14561	unannotated	Zdhhc14
chr17	56660700	56661103	ua.14441	unannotated	non_genic
chr17	56693219	56693541	ua.14634	unannotated	non_genic
chr17	56868130	56868621	enh.873	enhancer	non_genic
chr17	56895779	56898667	prom.281	promoter	Nrtn
chr17	56912129	56912553	ua.13675	unannotated	non_genic
chr17	57067300	57068542	ua.14027	unannotated	Mllt1
chr17	57091544	57094669	ua.13925	unannotated	Acer1
chr17	57165734	57166598	ua.14287	unannotated	Khsrp
chr17	57197258	57200819	prom.277	promoter	Crb3
chr17	57740756	57741398	ua.13938	unannotated	non_genic
chr17	57777514	57778017	ua.13892	unannotated	non_genic
chr17	57804499	57804926	ua.13876	unannotated	non_genic
chr17	57814811	57816390	ua.13670	unannotated	non_genic
chr17	57841634	57842310	ua.13713	unannotated	non_genic
chr17	57856688	57857917	ua.13999	unannotated	non_genic
chr17	57993562	57994574	ua.13714	unannotated	Cntnap5c
chr17	58038135	58038770	ua.14447	unannotated	Cntnap5c
chr17	58241530	58241802	ua.13769	unannotated	Cntnap5c
chr17	58295020	58296042	ua.13927	unannotated	Cntnap5c
chr17	58392337	58393451	ua.13615	unannotated	Cntnap5c
chr17	58412147	58412680	ua.14484	unannotated	Cntnap5c
chr17	5845747	5845997	ua.14181	unannotated	Snx9
chr17	58487117	58487488	ua.14423	unannotated	Cntnap5c
chr17	58494171	58494499	ua.14454	unannotated	Cntnap5c
chr17	58561596	58562839	ua.14256	unannotated	non_genic
chr17	58621250	58621738	ua.13951	unannotated	non_genic
chr17	5879405	5879765	ua.14047	unannotated	Snx9
chr17	58859312	58859720	ua.13580	unannotated	non_genic
chr17	58988725	58989310	ua.13679	unannotated	non_genic
chr17	59012519	59012809	ua.14131	unannotated	non_genic
chr17	59193472	59195076	ua.14227	unannotated	non_genic
chr17	59302078	59302328	ua.13682	unannotated	non_genic
chr17	59331798	59332832	ua.14336	unannotated	non_genic
chr17	59348584	59348860	ua.13758	unannotated	non_genic
chr17	59361899	59362149	ua.14172	unannotated	non_genic
chr17	59376777	59377183	ua.13577	unannotated	non_genic
chr17	59531516	59532542	ua.14100	unannotated	non_genic
chr17	59534487	59534737	ua.14352	unannotated	non_genic
chr17	59606100	59607022	ua.14450	unannotated	non_genic
chr17	59671509	59671767	ua.13818	unannotated	non_genic
chr17	59713508	59713830	ua.14469	unannotated	non_genic
chr17	59745792	59746200	ua.13756	unannotated	non_genic
chr17	59787009	59790557	ua.14039	unannotated	non_genic
chr17	59823472	59823970	ua.14451	unannotated	non_genic
chr17	59824434	59824718	ua.14568	unannotated	non_genic
chr17	59921366	59922303	ua.13870	unannotated	non_genic
chr17	59983282	59984175	ua.14492	unannotated	non_genic
chr17	59993624	59993934	ua.14253	unannotated	non_genic
chr17	60009815	60010065	ua.13985	unannotated	non_genic
chr17	60022181	60022601	ua.14601	unannotated	non_genic
chr17	60127084	60127868	ua.13851	unannotated	non_genic
chr17	60154331	60157545	ua.14553	unannotated	non_genic
chr17	60180905	60181982	ua.14422	unannotated	non_genic
chr17	60257311	60258174	ua.14206	unannotated	non_genic
chr17	60435662	60436338	ua.13780	unannotated	non_genic
chr17	60523846	60524493	ua.13617	unannotated	non_genic
chr17	60525433	60526034	ua.14202	unannotated	non_genic
chr17	60614713	60618763	ua.14529	unannotated	non_genic
chr17	60654295	60654949	ua.14559	unannotated	non_genic
chr17	60741982	60745688	ua.13939	unannotated	non_genic
chr17	60830422	60833095	ua.13993	unannotated	non_genic
chr17	60866460	60867615	ua.14391	unannotated	non_genic
chr17	60883010	60883928	ua.13911	unannotated	non_genic
chr17	60932989	60933484	ua.14338	unannotated	non_genic
chr17	60975185	60976320	ua.14635	unannotated	non_genic
chr17	61126414	61126895	ua.14606	unannotated	non_genic
chr17	6117481	6117902	ua.14166	unannotated	Tulp4
chr17	61272601	61274693	ua.14177	unannotated	non_genic
chr17	61310198	61310793	ua.14430	unannotated	non_genic
chr17	61412181	61412752	ua.13586	unannotated	non_genic
chr17	61444759	61445533	ua.14506	unannotated	non_genic
chr17	61479580	61481676	ua.14036	unannotated	non_genic
chr17	61590501	61591139	ua.14384	unannotated	non_genic
chr17	61630411	61630749	ua.14395	unannotated	non_genic
chr17	61668133	61668383	ua.14334	unannotated	non_genic
chr17	61707572	61708189	ua.13978	unannotated	non_genic
chr17	61717585	61718204	ua.14495	unannotated	non_genic
chr17	61719583	61721667	ua.13704	unannotated	non_genic
chr17	61726568	61727289	ua.14108	unannotated	non_genic
chr17	61799862	61800319	ua.14429	unannotated	non_genic
chr17	6190232	6191129	ua.14327	unannotated	Tulp4
chr17	62144271	62144645	ua.14197	unannotated	non_genic
chr17	62283023	62283980	ua.14482	unannotated	non_genic
chr17	62377284	62377700	ua.13705	unannotated	non_genic
chr17	62393028	62393897	ua.13948	unannotated	non_genic
chr17	62422871	62423964	ua.13813	unannotated	non_genic
chr17	62437624	62438763	ua.14068	unannotated	non_genic
chr17	62521824	62522074	ua.14507	unannotated	non_genic
chr17	62572054	62572421	ua.14283	unannotated	non_genic
chr17	62743065	62743483	ua.13952	unannotated	non_genic
chr17	62860766	62861550	ua.13918	unannotated	non_genic
chr17	62878877	62880348	ua.13809	unannotated	non_genic
chr17	62899410	62899883	ua.13763	unannotated	non_genic
chr17	62938000	62938276	ua.14439	unannotated	non_genic
chr17	6295490	6295774	ua.14600	unannotated	Tmem181a
chr17	63036488	63036768	ua.14376	unannotated	Efna5
chr17	63432847	63435153	ua.14163	unannotated	Fbxl17
chr17	63445646	63446784	ua.14415	unannotated	Fbxl17
chr17	6356324	6358164	ua.14355	unannotated	Gm17692
chr17	63654587	63654837	ua.13634	unannotated	4930405O22Rik
chr17	63703542	63704385	ua.14070	unannotated	Fbxl17
chr17	63750734	63751637	ua.14054	unannotated	Fbxl17
chr17	63852954	63853982	ua.14597	unannotated	non_genic
chr17	63934678	63935376	ua.14076	unannotated	non_genic
chr17	63974785	63975488	ua.14065	unannotated	non_genic
chr17	64057126	64058292	ua.14137	unannotated	non_genic
chr17	64139159	64139704	ua.13776	unannotated	non_genic
chr17	64178820	64179432	ua.14132	unannotated	non_genic
chr17	64244647	64245363	ua.14379	unannotated	Fer
chr17	64301683	64302765	ua.14605	unannotated	Fer
chr17	64321930	64322587	ua.13940	unannotated	Fer
chr17	64458971	64459841	ua.13937	unannotated	Fer
chr17	64521040	64522537	ua.13791	unannotated	non_genic
chr17	64582322	64582660	ua.14067	unannotated	non_genic
chr17	64638506	64639203	ua.14194	unannotated	Pja2
chr17	64774861	64776981	ua.13593	unannotated	non_genic
chr17	64784640	64785115	ua.13717	unannotated	non_genic
chr17	64870666	64871672	ua.14636	unannotated	AU016765
chr17	65105436	65106007	ua.13867	unannotated	non_genic
chr17	65127766	65128244	ua.13849	unannotated	non_genic
chr17	65232692	65233127	ua.14353	unannotated	non_genic
chr17	65277723	65278583	ua.13931	unannotated	non_genic
chr17	65300841	65301509	ua.13888	unannotated	non_genic
chr17	65418479	65419378	ua.14298	unannotated	non_genic
chr17	65487330	65488114	ua.14409	unannotated	non_genic
chr17	65521184	65521434	ua.14332	unannotated	non_genic
chr17	65522088	65522945	enh.924	enhancer	non_genic
chr17	6552279	6552628	ua.14011	unannotated	Gm2792
chr17	65540881	65541620	ua.14116	unannotated	non_genic
chr17	65627431	65627927	ua.13871	unannotated	Tmem232
chr17	65628151	65628788	ua.14266	unannotated	Tmem232
chr17	65822555	65823296	ua.14019	unannotated	Tmem232
chr17	6584714	6585095	ua.13897	unannotated	non_genic
chr17	65863147	65865080	ua.13583	unannotated	Tmem232
chr17	65881130	65882082	ua.14321	unannotated	Tmem232
chr17	65956153	65956823	ua.14084	unannotated	Vapa
chr17	66008168	66009687	ua.13826	unannotated	Rab31
chr17	66025864	66026988	ua.14038	unannotated	Rab31
chr17	66072155	66072496	ua.14620	unannotated	Rab31
chr17	66085214	66085875	ua.14613	unannotated	Rab31
chr17	66091662	66093487	ua.14178	unannotated	Rab31
chr17	66223501	66224668	ua.14228	unannotated	Ralbp1
chr17	66372631	66373833	ua.14268	unannotated	Ankrd12
chr17	6639401	6639667	ua.13579	unannotated	non_genic
chr17	66451139	66453560	prom.291	promoter	non_genic
chr17	66473583	66473852	ua.14215	unannotated	Ddx11
chr17	66493504	66493866	ua.14092	unannotated	Ddx11
chr17	66509569	66510861	ua.14319	unannotated	non_genic
chr17	66601535	66601884	ua.13744	unannotated	non_genic
chr17	66692024	66692763	ua.13929	unannotated	1110012J17Rik
chr17	66798932	66799478	prom.289	promoter	1110012J17Rik
chr17	66816085	66816957	ua.14221	unannotated	non_genic
chr17	67068882	67069228	ua.14374	unannotated	Ptprm
chr17	67075193	67076331	ua.14564	unannotated	Ptprm
chr17	67106079	67106540	ua.14141	unannotated	Ptprm
chr17	67244910	67245905	ua.14138	unannotated	Ptprm
chr17	67438843	67439275	enh.885	enhancer	Ptprm
chr17	67450724	67451723	ua.14340	unannotated	Ptprm
chr17	67462951	67463437	ua.13708	unannotated	Ptprm
chr17	68024448	68025240	ua.14333	unannotated	non_genic
chr17	68034947	68035998	ua.14438	unannotated	non_genic
chr17	68047961	68048568	ua.14148	unannotated	Lama1
chr17	68222169	68222470	ua.14406	unannotated	Arhgap28
chr17	68363375	68364449	ua.13703	unannotated	non_genic
chr17	68380159	68381385	ua.13887	unannotated	non_genic
chr17	68405268	68406780	ua.14111	unannotated	non_genic
chr17	68415780	68416642	ua.13811	unannotated	non_genic
chr17	68546184	68547517	ua.14201	unannotated	non_genic
chr17	6855316	6855904	ua.13915	unannotated	Dynlt1e
chr17	68589099	68590538	ua.13866	unannotated	non_genic
chr17	68613771	68614601	enh.922	enhancer	non_genic
chr17	68652213	68653754	ua.13755	unannotated	L3mbtl4
chr17	68684625	68686173	ua.13646	unannotated	L3mbtl4
chr17	68763002	68763281	ua.13961	unannotated	L3mbtl4
chr17	68807184	68807434	ua.13724	unannotated	L3mbtl4
chr17	69257271	69257670	ua.14372	unannotated	non_genic
chr17	6933375	6934704	ua.14640	unannotated	Sytl3
chr17	69461717	69462472	ua.13792	unannotated	non_genic
chr17	69651679	69652181	ua.13726	unannotated	non_genic
chr17	69670204	69670688	ua.13803	unannotated	non_genic
chr17	69741907	69742742	ua.13848	unannotated	non_genic
chr17	69831704	69833577	ua.13896	unannotated	A330050F15Rik
chr17	70016105	70017913	ua.14552	unannotated	non_genic
chr17	70064610	70065386	ua.14294	unannotated	non_genic
chr17	70078317	70079371	ua.13697	unannotated	non_genic
chr17	70107038	70108361	ua.13694	unannotated	non_genic
chr17	70123603	70123908	ua.13643	unannotated	non_genic
chr17	7018965	7020058	ua.14247	unannotated	Gm2885
chr17	70263202	70263653	ua.13962	unannotated	non_genic
chr17	70329610	70329860	ua.14337	unannotated	Dlgap1
chr17	70334165	70335293	ua.13955	unannotated	Dlgap1
chr17	70372590	70373572	ua.13748	unannotated	Dlgap1
chr17	70529382	70529712	ua.13884	unannotated	Dlgap1
chr17	7054226	7054480	ua.14554	unannotated	non_genic
chr17	70555498	70556524	ua.13877	unannotated	Dlgap1
chr17	70609867	70610142	ua.13921	unannotated	Dlgap1
chr17	70685658	70685945	ua.13912	unannotated	Dlgap1
chr17	7075240	7076164	ua.13976	unannotated	non_genic
chr17	70753090	70755386	ua.14546	unannotated	Dlgap1
chr17	70796683	70797167	ua.14397	unannotated	Dlgap1
chr17	70951890	70952857	ua.14630	unannotated	Dlgap1
chr17	71032761	71033713	enh.921	enhancer	Dlgap1
chr17	71152695	71152945	ua.14517	unannotated	Dlgap1
chr17	7116933	7117183	ua.14160	unannotated	Rsph3b
chr17	71180010	71180682	ua.14638	unannotated	non_genic
chr17	71212293	71212827	ua.14127	unannotated	non_genic
chr17	71270230	71270480	ua.14034	unannotated	Gm16627
chr17	71418324	71419256	ua.13658	unannotated	Myom1
chr17	71484541	71485041	ua.13872	unannotated	Gm16724
chr17	71508842	71509591	enh.888	enhancer	Gm16724
chr17	71718322	71718572	ua.13950	unannotated	Smchd1
chr17	71786273	71786960	ua.14647	unannotated	Smchd1
chr17	71812448	71813251	ua.14518	unannotated	Smchd1
chr17	71860877	71862266	ua.14523	unannotated	Ndc80
chr17	71868096	71868502	ua.14467	unannotated	Ndc80
chr17	71871662	71872745	ua.14370	unannotated	Ndc80
chr17	71895856	71896279	ua.14053	unannotated	Mettl4-ps1
chr17	71930650	71930912	ua.13880	unannotated	Spdya
chr17	72011501	72011839	ua.14161	unannotated	non_genic
chr17	72155808	72161126	enh.895	enhancer	Clip4
chr17	72202587	72203008	ua.14322	unannotated	Clip4
chr17	72232087	72232778	ua.13701	unannotated	Alk
chr17	72264654	72266178	ua.14224	unannotated	Alk
chr17	7230223	7231266	ua.13926	unannotated	Gm1604b
chr17	7239810	7240239	ua.13819	unannotated	Gm1604b
chr17	72438784	72439195	ua.14361	unannotated	Alk
chr17	72499155	72499514	ua.13836	unannotated	Alk
chr17	72525880	72527300	ua.14478	unannotated	Alk
chr17	72622821	72623451	ua.13664	unannotated	Alk
chr17	72634345	72635397	ua.14550	unannotated	Alk
chr17	72652185	72652755	ua.14156	unannotated	Alk
chr17	72988386	72989335	ua.13738	unannotated	non_genic
chr17	7299833	7300525	ua.13686	unannotated	non_genic
chr17	73172493	73173284	ua.14288	unannotated	non_genic
chr17	73183673	73184084	ua.13843	unannotated	non_genic
chr17	73365303	73365730	ua.14589	unannotated	non_genic
chr17	73399233	73400892	ua.14210	unannotated	non_genic
chr17	73456347	73456632	ua.13747	unannotated	non_genic
chr17	73490974	73492590	ua.13681	unannotated	Lclat1
chr17	73509558	73510119	ua.14614	unannotated	Lclat1
chr17	73609022	73609277	ua.13720	unannotated	non_genic
chr17	73698727	73699504	ua.14587	unannotated	Capn13
chr17	73704021	73704465	ua.13823	unannotated	Capn13
chr17	73742305	73747913	enh.872	enhancer	Capn13
chr17	73794515	73795263	ua.14243	unannotated	non_genic
chr17	73805683	73806405	ua.13595	unannotated	non_genic
chr17	73921836	73922337	enh.931	enhancer	Galnt14
chr17	73925116	73926088	ua.13878	unannotated	Galnt14
chr17	73954420	73955055	ua.13779	unannotated	Galnt14
chr17	73967061	73967395	ua.14537	unannotated	Galnt14
chr17	74407627	74407951	ua.14418	unannotated	non_genic
chr17	74519765	74520015	ua.13719	unannotated	non_genic
chr17	74592658	74593362	ua.13942	unannotated	non_genic
chr17	74607178	74608214	ua.13767	unannotated	Memo1
chr17	74689052	74691041	ua.14604	unannotated	Memo1
chr17	74790615	74791517	ua.14015	unannotated	non_genic
chr17	74903576	74903826	ua.13916	unannotated	non_genic
chr17	7491810	7492113	enh.880	enhancer	Rps6ka2
chr17	7522561	7522934	ua.14599	unannotated	non_genic
chr17	75342192	75346173	ua.14380	unannotated	non_genic
chr17	7540929	7541581	ua.13797	unannotated	Gm10326
chr17	75414181	75414829	ua.14626	unannotated	Ltbp1
chr17	75466192	75466753	ua.14461	unannotated	Ltbp1
chr17	75472376	75472873	ua.14182	unannotated	Ltbp1
chr17	75560830	75563382	ua.14329	unannotated	Ltbp1
chr17	75570674	75570924	ua.14390	unannotated	Ltbp1
chr17	75602355	75602827	ua.13983	unannotated	Ltbp1
chr17	75668184	75668589	ua.14043	unannotated	Ltbp1
chr17	75944337	75944941	ua.14427	unannotated	Fam98a
chr17	76053934	76055974	ua.13691	unannotated	non_genic
chr17	76115455	76118127	ua.13992	unannotated	non_genic
chr17	7617389	7617663	ua.14151	unannotated	non_genic
chr17	76273094	76273344	ua.14543	unannotated	non_genic
chr17	76345887	76348186	ua.13873	unannotated	non_genic
chr17	76365212	76366007	ua.14196	unannotated	non_genic
chr17	76385117	76386117	ua.13591	unannotated	non_genic
chr17	76387985	76389019	ua.14296	unannotated	non_genic
chr17	7639298	7640445	ua.13612	unannotated	non_genic
chr17	76411159	76411759	ua.14320	unannotated	non_genic
chr17	76419049	76419818	ua.14344	unannotated	non_genic
chr17	76439279	76439557	ua.13923	unannotated	non_genic
chr17	76441868	76442343	ua.14124	unannotated	non_genic
chr17	76476088	76476807	ua.13788	unannotated	non_genic
chr17	76688349	76689261	ua.14165	unannotated	non_genic
chr17	76903859	76904227	ua.14639	unannotated	non_genic
chr17	77024696	77025477	ua.14110	unannotated	non_genic
chr17	7705511	7706005	ua.13944	unannotated	non_genic
chr17	77276560	77278084	ua.13688	unannotated	non_genic
chr17	77291851	77293256	ua.13676	unannotated	non_genic
chr17	77302786	77304226	ua.13609	unannotated	non_genic
chr17	77341656	77342935	ua.13637	unannotated	non_genic
chr17	77375817	77376803	ua.13639	unannotated	non_genic
chr17	7738580	7740225	ua.14225	unannotated	non_genic
chr17	77411246	77412537	ua.14061	unannotated	non_genic
chr17	77424568	77424818	ua.14193	unannotated	non_genic
chr17	77485463	77485931	ua.14129	unannotated	non_genic
chr17	77507263	77507776	ua.14345	unannotated	non_genic
chr17	77581359	77581860	ua.14594	unannotated	non_genic
chr17	77584919	77586480	ua.13868	unannotated	non_genic
chr17	7765092	7767872	ua.14465	unannotated	non_genic
chr17	7782868	7783118	ua.14317	unannotated	non_genic
chr17	78032518	78033922	ua.14490	unannotated	non_genic
chr17	78146636	78147069	ua.14018	unannotated	non_genic
chr17	78338369	78339883	ua.14191	unannotated	non_genic
chr17	78352369	78352619	ua.14313	unannotated	non_genic
chr17	7840748	7841089	ua.14180	unannotated	non_genic
chr17	78455049	78455300	ua.14052	unannotated	non_genic
chr17	78465958	78466631	ua.14398	unannotated	non_genic
chr17	78496557	78496962	ua.13982	unannotated	non_genic
chr17	78520283	78521411	ua.14205	unannotated	non_genic
chr17	78530971	78531748	ua.13857	unannotated	non_genic
chr17	78599778	78600815	prom.287	promoter	Crim1
chr17	78716702	78717329	ua.14051	unannotated	Crim1
chr17	78762563	78762931	ua.14248	unannotated	Crim1
chr17	78848356	78848920	ua.14383	unannotated	non_genic
chr17	78922310	78922697	ua.13956	unannotated	Vit
chr17	78925088	78925504	ua.13729	unannotated	Vit
chr17	79206082	79206589	ua.14526	unannotated	Heatr5b
chr17	7927462	7928673	ua.14155	unannotated	non_genic
chr17	79369661	79371458	ua.14581	unannotated	Prkd3
chr17	79376459	79377301	ua.13690	unannotated	Prkd3
chr17	7944373	7944623	ua.13795	unannotated	Fndc1
chr17	79445815	79446101	ua.13804	unannotated	non_genic
chr17	79548266	79549545	ua.13610	unannotated	non_genic
chr17	79563107	79563774	ua.13718	unannotated	non_genic
chr17	79580258	79580767	enh.890	enhancer	non_genic
chr17	79649535	79650821	ua.14284	unannotated	non_genic
chr17	79704118	79704477	ua.13668	unannotated	non_genic
chr17	79713640	79713891	ua.14309	unannotated	non_genic
chr17	7975408	7975658	ua.14616	unannotated	Fndc1
chr17	79798981	79799768	ua.13743	unannotated	non_genic
chr17	79816162	79817030	ua.13846	unannotated	non_genic
chr17	79945441	79945923	ua.14341	unannotated	non_genic
chr17	80039418	80039760	ua.14584	unannotated	Fam82a1
chr17	80119814	80120288	ua.14645	unannotated	non_genic
chr17	80467192	80467860	ua.14022	unannotated	non_genic
chr17	80560321	80560806	ua.14208	unannotated	Galm
chr17	8059482	8061793	ua.13832	unannotated	non_genic
chr17	80640417	80642448	ua.14301	unannotated	Dhx57
chr17	80645596	80646429	ua.14633	unannotated	Dhx57
chr17	80750994	80752436	ua.13687	unannotated	Arhgef33
chr17	81008106	81008706	ua.14350	unannotated	Map4k3
chr17	81022919	81023946	ua.13810	unannotated	Map4k3
chr17	81251113	81252119	ua.13757	unannotated	non_genic
chr17	81371920	81372373	ua.14270	unannotated	Tmem178
chr17	81487615	81488368	ua.14218	unannotated	non_genic
chr17	81712728	81714117	ua.14229	unannotated	non_genic
chr17	81737845	81739181	ua.14531	unannotated	non_genic
chr17	81779034	81780499	ua.14048	unannotated	non_genic
chr17	81780723	81780973	ua.14168	unannotated	non_genic
chr17	81794178	81795427	enh.913	enhancer	Slc8a1
chr17	8181450	8182000	ua.13671	unannotated	non_genic
chr17	81982634	81982884	ua.14081	unannotated	Slc8a1
chr17	82111210	82114331	ua.13667	unannotated	non_genic
chr17	82151250	82152215	ua.14367	unannotated	non_genic
chr17	82319470	82319927	ua.14278	unannotated	non_genic
chr17	82329585	82330301	ua.14442	unannotated	non_genic
chr17	82354225	82354700	ua.14295	unannotated	non_genic
chr17	82404614	82405024	ua.14609	unannotated	non_genic
chr17	82409118	82411857	ua.14455	unannotated	non_genic
chr17	8246155	8247315	ua.13894	unannotated	Gm1604A
chr17	8251454	8251704	ua.14440	unannotated	Gm1604A
chr17	82630551	82633928	ua.13998	unannotated	non_genic
chr17	8266245	8266497	ua.14453	unannotated	Gm1604A
chr17	82667121	82667805	ua.13808	unannotated	non_genic
chr17	82734259	82734970	ua.13855	unannotated	non_genic
chr17	82744582	82747010	ua.14089	unannotated	non_genic
chr17	82749340	82749590	ua.14347	unannotated	non_genic
chr17	82839859	82840205	ua.14259	unannotated	non_genic
chr17	82863805	82864304	ua.13630	unannotated	non_genic
chr17	82991338	82991588	ua.14545	unannotated	non_genic
chr17	83081409	83081727	ua.14173	unannotated	non_genic
chr17	83136015	83137129	ua.14524	unannotated	non_genic
chr17	83192196	83192591	ua.14049	unannotated	non_genic
chr17	83214477	83217159	ua.13628	unannotated	non_genic
chr17	83249922	83250509	ua.14297	unannotated	non_genic
chr17	8330201	8330767	ua.14290	unannotated	Rnaset2a
chr17	83404590	83407288	ua.13963	unannotated	non_genic
chr17	83610155	83611301	ua.13958	unannotated	non_genic
chr17	83749164	83750643	prom.290	promoter	Eml4
chr17	83969137	83970741	ua.14598	unannotated	non_genic
chr17	83981662	83982220	ua.14462	unannotated	non_genic
chr17	84004643	84005220	ua.14066	unannotated	Kcng3
chr17	84125615	84126475	ua.14475	unannotated	Mta3
chr17	84197930	84198996	ua.13735	unannotated	Mta3
chr17	84213598	84213848	ua.13642	unannotated	Mta3
chr17	84292211	84293871	ua.13898	unannotated	non_genic
chr17	84315529	84317203	enh.905	enhancer	non_genic
chr17	84332325	84333263	ua.13906	unannotated	non_genic
chr17	84368072	84369287	ua.13796	unannotated	non_genic
chr17	84389853	84394564	ua.13947	unannotated	non_genic
chr17	84620190	84621772	ua.13991	unannotated	Thada
chr17	84721037	84721383	enh.908	enhancer	Thada
chr17	84771726	84772403	ua.14314	unannotated	Thada
chr17	84772907	84773157	ua.14536	unannotated	Thada
chr17	85073820	85074103	ua.14103	unannotated	Abcg5
chr17	85278136	85279293	ua.14432	unannotated	non_genic
chr17	85292545	85294199	ua.13831	unannotated	non_genic
chr17	8542948	8544437	ua.14468	unannotated	Sft2d1
chr17	85573872	85574389	ua.13935	unannotated	1700106N22Rik
chr17	85583631	85584306	ua.14264	unannotated	1700106N22Rik
chr17	85654836	85655892	ua.14511	unannotated	1700106N22Rik
chr17	85764646	85765253	ua.13920	unannotated	1700106N22Rik
chr17	85838345	85839056	ua.13736	unannotated	1700106N22Rik
chr17	8623316	8623566	ua.13842	unannotated	non_genic
chr17	86245668	86246209	ua.13901	unannotated	non_genic
chr17	86253037	86254212	ua.13578	unannotated	non_genic
chr17	86254734	86255034	ua.14139	unannotated	non_genic
chr17	86270496	86271187	ua.14023	unannotated	non_genic
chr17	86333262	86334382	ua.14577	unannotated	non_genic
chr17	86387816	86388086	ua.14497	unannotated	Srbd1
chr17	86434031	86436008	ua.14602	unannotated	Srbd1
chr17	86440493	86440935	ua.14050	unannotated	Srbd1
chr17	86463183	86463896	ua.13847	unannotated	Srbd1
chr17	86483024	86484577	ua.14502	unannotated	Srbd1
chr17	86497590	86499274	ua.14286	unannotated	Srbd1
chr17	86640472	86642096	ua.14576	unannotated	Prkce
chr17	86644393	86645539	ua.13594	unannotated	Prkce
chr17	86750900	86752713	enh.889	enhancer	Prkce
chr17	86843833	86844545	enh.917	enhancer	Prkce
chr17	86933267	86933590	ua.13680	unannotated	Prkce
chr17	87001094	87001610	ua.14292	unannotated	Prkce
chr17	87072591	87073383	ua.13613	unannotated	non_genic
chr17	87134888	87137228	ua.13666	unannotated	non_genic
chr17	87354555	87355112	ua.14017	unannotated	non_genic
chr17	87588384	87588914	ua.13805	unannotated	non_genic
chr17	87621500	87622598	ua.13695	unannotated	non_genic
chr17	87672430	87672874	ua.13959	unannotated	non_genic
chr17	87699400	87701637	ua.13936	unannotated	Ttc7
chr17	8773736	8774157	enh.911	enhancer	Pde10a
chr17	8789596	8790076	ua.13750	unannotated	Pde10a
chr17	87909875	87910125	ua.14143	unannotated	non_genic
chr17	88016400	88016810	ua.13611	unannotated	non_genic
chr17	88023930	88024604	ua.14627	unannotated	non_genic
chr17	88028486	88029332	ua.14458	unannotated	non_genic
chr17	88260821	88264267	ua.14231	unannotated	non_genic
chr17	88360873	88361172	ua.13674	unannotated	non_genic
chr17	88562348	88564010	ua.14257	unannotated	non_genic
chr17	88571738	88572231	ua.13699	unannotated	non_genic
chr17	8859277	8859570	ua.13782	unannotated	Pde10a
chr17	88696472	88697516	ua.14400	unannotated	non_genic
chr17	88718658	88719207	ua.14622	unannotated	non_genic
chr17	8882282	8883581	ua.14366	unannotated	Pde10a
chr17	88833540	88833864	ua.14326	unannotated	non_genic
chr17	88965298	88966189	ua.13753	unannotated	Klraq1
chr17	8908110	8910844	ua.13692	unannotated	Pde10a
chr17	89286596	89286846	ua.14123	unannotated	non_genic
chr17	89325304	89327964	ua.13723	unannotated	non_genic
chr17	89339241	89340293	ua.14628	unannotated	non_genic
chr17	89781646	89782405	ua.13933	unannotated	non_genic
chr17	89845258	89845703	ua.14463	unannotated	non_genic
chr17	90033154	90033486	ua.14582	unannotated	non_genic
chr17	90095298	90096829	ua.14444	unannotated	non_genic
chr17	90118117	90120196	ua.13889	unannotated	non_genic
chr17	90305289	90306262	ua.13627	unannotated	non_genic
chr17	90403722	90404205	ua.13812	unannotated	non_genic
chr17	90420143	90420962	ua.13786	unannotated	non_genic
chr17	90452741	90452991	ua.14075	unannotated	Nrxn1
chr17	90536301	90537156	ua.14005	unannotated	Nrxn1
chr17	90697364	90700154	ua.14538	unannotated	Nrxn1
chr17	90774962	90775669	ua.13683	unannotated	Nrxn1
chr17	90790701	90791000	ua.14515	unannotated	Nrxn1
chr17	90941074	90943038	ua.14335	unannotated	Nrxn1
chr17	90965808	90966953	ua.14242	unannotated	Nrxn1
chr17	91005814	91006064	ua.14249	unannotated	Nrxn1
chr17	91047182	91047857	ua.14368	unannotated	Nrxn1
chr17	91111410	91111660	ua.14055	unannotated	Nrxn1
chr17	91246112	91246473	ua.13648	unannotated	Nrxn1
chr17	91267462	91268509	ua.14031	unannotated	Nrxn1
chr17	91289290	91291381	enh.912	enhancer	Nrxn1
chr17	91375970	91377462	ua.14464	unannotated	Nrxn1
chr17	91700319	91700768	ua.13852	unannotated	non_genic
chr17	91727771	91728191	ua.14642	unannotated	non_genic
chr17	9173666	9174386	ua.13623	unannotated	Pde10a
chr17	91832635	91833139	ua.14000	unannotated	non_genic
chr17	91980353	91981580	ua.13783	unannotated	Gm15404
chr17	91990958	91991737	ua.14213	unannotated	Gm15404
chr17	92075329	92075749	ua.14261	unannotated	non_genic
chr17	92123246	92123865	ua.13649	unannotated	non_genic
chr17	92137680	92137930	ua.14358	unannotated	non_genic
chr17	92218813	92219382	ua.14024	unannotated	non_genic
chr17	92351468	92351938	ua.14189	unannotated	non_genic
chr17	92367461	92367711	ua.14521	unannotated	non_genic
chr17	92514996	92517126	ua.14618	unannotated	non_genic
chr17	92552143	92554452	ua.13964	unannotated	non_genic
chr17	92653759	92654789	ua.14513	unannotated	non_genic
chr17	92704307	92704638	ua.14037	unannotated	non_genic
chr17	92857531	92858878	ua.14102	unannotated	non_genic
chr17	9293053	9293401	ua.14302	unannotated	non_genic
chr17	92953870	92954855	ua.13618	unannotated	non_genic
chr17	9298164	9300871	enh.909	enhancer	non_genic
chr17	93077819	93079493	ua.14199	unannotated	non_genic
chr17	93108268	93108804	ua.13970	unannotated	non_genic
chr17	93152180	93153536	ua.13919	unannotated	non_genic
chr17	93181618	93182254	ua.14393	unannotated	non_genic
chr17	93221468	93222631	ua.13673	unannotated	non_genic
chr17	93245004	93249043	ua.14583	unannotated	non_genic
chr17	93254970	93255516	ua.14093	unannotated	non_genic
chr17	93448395	93449487	ua.13917	unannotated	non_genic
chr17	93555002	93559216	ua.13710	unannotated	non_genic
chr17	93623313	93624448	ua.14481	unannotated	non_genic
chr17	93731334	93733043	ua.14086	unannotated	non_genic
chr17	93907026	93907276	ua.13821	unannotated	non_genic
chr17	93917860	93918285	ua.14637	unannotated	non_genic
chr17	93975075	93976199	ua.13879	unannotated	non_genic
chr17	93998015	93998413	ua.14378	unannotated	non_genic
chr17	94020115	94020365	ua.13774	unannotated	non_genic
chr17	94035011	94036802	ua.13759	unannotated	non_genic
chr17	94125619	94126961	ua.13614	unannotated	non_genic
chr17	9425271	9426420	ua.14591	unannotated	non_genic
chr17	94337360	94339003	ua.14041	unannotated	non_genic
chr17	94368006	94368420	ua.14377	unannotated	non_genic
chr17	94527340	94530493	ua.14281	unannotated	non_genic
chr17	94682403	94683201	ua.13600	unannotated	non_genic
chr17	94726451	94729899	ua.13834	unannotated	non_genic
chr17	94841212	94842568	ua.14592	unannotated	non_genic
chr17	94853219	94853945	ua.14097	unannotated	non_genic
chr17	95178922	95180530	ua.13638	unannotated	non_genic
chr17	9559346	9559628	ua.14555	unannotated	non_genic
chr17	9619724	9621604	enh.926	enhancer	non_genic
chr17	9648530	9648780	ua.14209	unannotated	non_genic
chr17	9726545	9727633	ua.14098	unannotated	non_genic
chr17	9772899	9773807	ua.14035	unannotated	non_genic
chr17	9809396	9809827	ua.14207	unannotated	non_genic
chr17	9838605	9838889	ua.14056	unannotated	non_genic
chr17	9969509	9970101	enh.903	enhancer	non_genic
chr18	10079008	10079258	ua.15317	unannotated	Rock1
chr18	10095196	10095918	ua.15117	unannotated	Rock1
chr18	10245459	10245737	ua.15860	unannotated	non_genic
chr18	10317108	10317414	ua.15224	unannotated	non_genic
chr18	10512081	10512801	ua.15207	unannotated	Greb1l
chr18	10571721	10571982	ua.15408	unannotated	Esco1
chr18	10577992	10578262	ua.15486	unannotated	Esco1
chr18	10617703	10618552	prom.324	promoter	Snrpd1
chr18	10702539	10703205	ua.15719	unannotated	Abhd3
chr18	10764265	10764639	ua.14652	unannotated	Mib1
chr18	10886155	10888745	ua.15078	unannotated	non_genic
chr18	10924310	10926749	ua.15309	unannotated	non_genic
chr18	10951821	10952158	ua.15496	unannotated	non_genic
chr18	11029697	11030037	ua.15040	unannotated	non_genic
chr18	11061634	11063408	ua.14658	unannotated	Gata6
chr18	11115805	11116652	ua.15621	unannotated	non_genic
chr18	11165390	11166679	ua.15135	unannotated	non_genic
chr18	11170135	11170994	ua.15666	unannotated	non_genic
chr18	11178710	11178960	ua.15831	unannotated	non_genic
chr18	11179984	11180336	ua.15267	unannotated	non_genic
chr18	11240296	11240943	ua.15711	unannotated	non_genic
chr18	11320942	11323936	ua.15440	unannotated	non_genic
chr18	11377055	11379322	ua.15582	unannotated	non_genic
chr18	11586167	11587280	ua.15345	unannotated	non_genic
chr18	11725289	11729894	ua.15007	unannotated	non_genic
chr18	11743200	11743999	ua.15823	unannotated	non_genic
chr18	11759488	11759738	ua.15336	unannotated	non_genic
chr18	11800061	11800488	ua.14823	unannotated	Rbbp8
chr18	11886204	11887099	ua.15868	unannotated	Rbbp8
chr18	11899580	11901696	ua.15149	unannotated	Rbbp8
chr18	12162115	12163024	ua.14821	unannotated	6030446N20Rik
chr18	12201112	12201987	ua.15875	unannotated	6030446N20Rik
chr18	12271225	12271728	ua.15768	unannotated	6030446N20Rik
chr18	12328254	12329080	ua.15074	unannotated	3110002H16Rik
chr18	12395539	12396972	prom.317	promoter	non_genic
chr18	12408480	12408813	ua.14759	unannotated	non_genic
chr18	12461416	12462459	ua.14924	unannotated	Ankrd29
chr18	12496364	12497224	ua.14985	unannotated	Lama3
chr18	12529957	12532538	ua.15144	unannotated	Lama3
chr18	12624468	12625363	ua.15314	unannotated	Lama3
chr18	12626223	12627979	ua.15565	unannotated	Lama3
chr18	12762253	12762769	ua.15083	unannotated	Ttc39c
chr18	12786960	12789727	ua.15695	unannotated	Ttc39c
chr18	12827423	12828113	ua.15409	unannotated	Ttc39c
chr18	12840423	12842921	enh.974	enhancer	Ttc39c
chr18	12905062	12906413	ua.15131	unannotated	Cabyr
chr18	13235996	13236246	ua.15279	unannotated	non_genic
chr18	13278937	13279694	ua.14952	unannotated	non_genic
chr18	13305666	13305916	ua.15016	unannotated	non_genic
chr18	13309379	13310638	ua.15163	unannotated	non_genic
chr18	13384505	13385424	enh.932	enhancer	non_genic
chr18	13388284	13390295	ua.15153	unannotated	non_genic
chr18	13398134	13398600	ua.14835	unannotated	non_genic
chr18	13417054	13418135	ua.14846	unannotated	non_genic
chr18	13438997	13441832	ua.14997	unannotated	non_genic
chr18	13509171	13509997	ua.15586	unannotated	non_genic
chr18	13519098	13520054	ua.15601	unannotated	non_genic
chr18	13559375	13560747	ua.14780	unannotated	non_genic
chr18	13659327	13661336	ua.15209	unannotated	non_genic
chr18	13685786	13686183	ua.15219	unannotated	non_genic
chr18	13700531	13702060	ua.15379	unannotated	non_genic
chr18	13785671	13787375	ua.15730	unannotated	non_genic
chr18	13792091	13792741	ua.15733	unannotated	non_genic
chr18	13849766	13851834	ua.15248	unannotated	Zfp521
chr18	13975194	13976033	ua.14838	unannotated	Zfp521
chr18	14011346	14011786	ua.15282	unannotated	Zfp521
chr18	14014124	14014903	ua.15475	unannotated	Zfp521
chr18	14032126	14032376	ua.15183	unannotated	Zfp521
chr18	14037791	14038389	ua.15178	unannotated	Zfp521
chr18	14068552	14068802	ua.14859	unannotated	Zfp521
chr18	14117572	14118980	ua.15825	unannotated	Zfp521
chr18	14147427	14148383	ua.15316	unannotated	non_genic
chr18	14414599	14415529	ua.15139	unannotated	non_genic
chr18	14434568	14434955	ua.15338	unannotated	non_genic
chr18	14454054	14455166	ua.15173	unannotated	non_genic
chr18	14487704	14488558	ua.15272	unannotated	non_genic
chr18	14617403	14617653	ua.14882	unannotated	non_genic
chr18	14743560	14745169	ua.15533	unannotated	non_genic
chr18	14801561	14802586	ua.15841	unannotated	Ss18
chr18	14805021	14805884	ua.14957	unannotated	Ss18
chr18	14839230	14839481	ua.15759	unannotated	Ss18
chr18	14862113	14863792	ua.15388	unannotated	non_genic
chr18	14899048	14899518	ua.15885	unannotated	Psma8
chr18	14937230	14938061	ua.15646	unannotated	non_genic
chr18	14972936	14976769	ua.15647	unannotated	Taf4b
chr18	14978612	14978862	ua.15291	unannotated	Taf4b
chr18	14983177	14984274	ua.14782	unannotated	Taf4b
chr18	15080859	15081340	ua.15578	unannotated	non_genic
chr18	15111918	15112168	ua.14945	unannotated	non_genic
chr18	15120652	15121035	ua.14819	unannotated	non_genic
chr18	15129161	15131149	ua.15786	unannotated	Kctd1
chr18	15450874	15452463	ua.15122	unannotated	non_genic
chr18	15684921	15686693	ua.15659	unannotated	Chst9
chr18	15800688	15801170	ua.15391	unannotated	Chst9
chr18	15802569	15803718	ua.14966	unannotated	Chst9
chr18	15813104	15813711	ua.15530	unannotated	Chst9
chr18	15876154	15877009	ua.15726	unannotated	Chst9
chr18	15916936	15917774	ua.15616	unannotated	Chst9
chr18	15920893	15921143	ua.15863	unannotated	non_genic
chr18	15932701	15933117	ua.15406	unannotated	non_genic
chr18	16063164	16063663	ua.15450	unannotated	non_genic
chr18	16321808	16322127	ua.14653	unannotated	non_genic
chr18	16365269	16366229	ua.14702	unannotated	non_genic
chr18	16507354	16508438	ua.15111	unannotated	non_genic
chr18	16513569	16513948	ua.14786	unannotated	non_genic
chr18	16540009	16540681	ua.15177	unannotated	non_genic
chr18	16624722	16625167	ua.15121	unannotated	non_genic
chr18	16653600	16654435	ua.14855	unannotated	non_genic
chr18	16664657	16665103	ua.14869	unannotated	non_genic
chr18	16680709	16681050	ua.14748	unannotated	non_genic
chr18	16711164	16714067	ua.15515	unannotated	non_genic
chr18	16726032	16726874	ua.15424	unannotated	non_genic
chr18	16739637	16740089	ua.15665	unannotated	non_genic
chr18	16786392	16791106	enh.999	enhancer	Cdh2
chr18	16795024	16795724	ua.15738	unannotated	Cdh2
chr18	17036670	17036920	ua.15185	unannotated	non_genic
chr18	17166835	17167722	ua.15725	unannotated	non_genic
chr18	17168357	17170124	ua.14752	unannotated	non_genic
chr18	17258833	17259933	ua.14746	unannotated	1700001G01Rik
chr18	17328628	17329052	ua.15052	unannotated	non_genic
chr18	17352091	17353240	ua.15383	unannotated	non_genic
chr18	17488328	17488578	ua.15837	unannotated	non_genic
chr18	17524424	17525623	ua.15627	unannotated	non_genic
chr18	17551043	17551835	ua.15354	unannotated	non_genic
chr18	17558450	17560376	ua.15256	unannotated	non_genic
chr18	17633301	17634357	ua.14885	unannotated	non_genic
chr18	17828076	17829111	ua.14761	unannotated	non_genic
chr18	17893087	17893337	ua.14865	unannotated	non_genic
chr18	17900320	17900815	ua.15900	unannotated	non_genic
chr18	17969593	17969869	ua.15743	unannotated	non_genic
chr18	17974927	17975554	ua.15359	unannotated	non_genic
chr18	18015368	18015786	ua.15613	unannotated	non_genic
chr18	18398599	18399399	ua.15877	unannotated	non_genic
chr18	18470436	18471327	ua.14843	unannotated	non_genic
chr18	18515191	18517177	ua.15357	unannotated	non_genic
chr18	18670806	18671326	ua.14810	unannotated	non_genic
chr18	18744692	18747437	ua.15511	unannotated	non_genic
chr18	18749297	18749958	ua.14745	unannotated	non_genic
chr18	18919991	18921859	ua.15287	unannotated	non_genic
chr18	18956181	18958462	ua.15553	unannotated	non_genic
chr18	18988208	18988482	ua.15924	unannotated	non_genic
chr18	19051723	19052331	ua.15701	unannotated	non_genic
chr18	19110496	19112118	ua.14784	unannotated	non_genic
chr18	19171670	19172321	ua.15243	unannotated	non_genic
chr18	19224663	19231497	ua.15090	unannotated	non_genic
chr18	19291909	19292532	ua.14677	unannotated	non_genic
chr18	19334449	19334699	ua.15203	unannotated	non_genic
chr18	19385034	19386516	ua.15639	unannotated	non_genic
chr18	19567001	19567289	ua.15389	unannotated	non_genic
chr18	19578452	19579202	ua.14676	unannotated	non_genic
chr18	19838483	19839276	ua.15540	unannotated	non_genic
chr18	19852366	19853060	ua.15462	unannotated	non_genic
chr18	19897444	19897700	ua.15667	unannotated	non_genic
chr18	20046958	20049997	ua.14944	unannotated	non_genic
chr18	20103018	20104105	ua.15328	unannotated	non_genic
chr18	20204866	20205527	ua.14965	unannotated	Dsc2
chr18	20379956	20382367	ua.15323	unannotated	non_genic
chr18	20384701	20388276	ua.14799	unannotated	non_genic
chr18	20448351	20448670	ua.15342	unannotated	non_genic
chr18	20537988	20538993	ua.14708	unannotated	Dsg1b
chr18	20606240	20606767	ua.15088	unannotated	Dsg4
chr18	20683795	20684277	ua.14700	unannotated	Dsg3
chr18	20702244	20703185	ua.15352	unannotated	Dsg3
chr18	20830893	20831232	ua.14805	unannotated	Ttr
chr18	20873181	20874198	enh.953	enhancer	B4galt6
chr18	20886047	20887730	ua.15264	unannotated	B4galt6
chr18	20929715	20929965	ua.15006	unannotated	non_genic
chr18	20940636	20941098	ua.15784	unannotated	non_genic
chr18	20954220	20954574	ua.15872	unannotated	non_genic
chr18	21014971	21017185	ua.15839	unannotated	Trappc8
chr18	21073910	21074591	ua.15804	unannotated	non_genic
chr18	21097211	21097640	ua.15911	unannotated	non_genic
chr18	21122059	21123700	ua.15622	unannotated	Rnf125
chr18	21239145	21239993	ua.15420	unannotated	Mep1b
chr18	21380822	21381072	ua.14670	unannotated	Fam59a
chr18	21395092	21395544	ua.14721	unannotated	Fam59a
chr18	21429809	21430599	enh.946	enhancer	Fam59a
chr18	21475211	21475856	ua.15514	unannotated	non_genic
chr18	21494107	21494936	ua.15830	unannotated	non_genic
chr18	21773492	21776860	ua.15721	unannotated	Klhl14
chr18	21875075	21876782	ua.15469	unannotated	non_genic
chr18	21949425	21950336	ua.15179	unannotated	non_genic
chr18	21959280	21959530	ua.14937	unannotated	non_genic
chr18	21960214	21960927	ua.14871	unannotated	non_genic
chr18	21968153	21968648	ua.15340	unannotated	non_genic
chr18	22050674	22051755	ua.15558	unannotated	4921528I01Rik
chr18	22062349	22063134	ua.15764	unannotated	4921528I01Rik
chr18	22093437	22094364	ua.14935	unannotated	4921528I01Rik
chr18	22125578	22126177	ua.15105	unannotated	4921528I01Rik
chr18	22168271	22169074	ua.15280	unannotated	4921528I01Rik
chr18	22202649	22203654	ua.15832	unannotated	4921528I01Rik
chr18	22362303	22362821	ua.15381	unannotated	non_genic
chr18	22367654	22368230	ua.15614	unannotated	non_genic
chr18	22423375	22423625	ua.15422	unannotated	non_genic
chr18	22461767	22462524	ua.15151	unannotated	non_genic
chr18	22525918	22527152	ua.15886	unannotated	Asxl3
chr18	22631328	22632767	ua.15228	unannotated	Asxl3
chr18	22747229	22747795	ua.15491	unannotated	non_genic
chr18	22759373	22761159	ua.14741	unannotated	non_genic
chr18	22769828	22770894	ua.15376	unannotated	non_genic
chr18	22833968	22836269	ua.15703	unannotated	non_genic
chr18	22906684	22906974	ua.15771	unannotated	Nol4
chr18	23031689	23032075	ua.15808	unannotated	Nol4
chr18	23083763	23084087	ua.15402	unannotated	Nol4
chr18	23111339	23112083	ua.15246	unannotated	Nol4
chr18	23153920	23154397	ua.15682	unannotated	Nol4
chr18	23320335	23320659	ua.14683	unannotated	non_genic
chr18	23472753	23473045	ua.15543	unannotated	non_genic
chr18	23801312	23802349	ua.14978	unannotated	Dtna
chr18	23804968	23805783	ua.15470	unannotated	Dtna
chr18	23806388	23806806	ua.14986	unannotated	Dtna
chr18	23931015	23933795	ua.15909	unannotated	Mapre2
chr18	23939306	23939663	ua.15454	unannotated	Mapre2
chr18	24113979	24115945	prom.299	promoter	Zfp397
chr18	24211709	24212350	ua.15494	unannotated	non_genic
chr18	24262785	24263048	ua.15346	unannotated	non_genic
chr18	24273752	24274002	ua.14701	unannotated	Ino80c
chr18	24294254	24294536	ua.15350	unannotated	non_genic
chr18	24297970	24298692	ua.15113	unannotated	non_genic
chr18	24333443	24333737	ua.15805	unannotated	non_genic
chr18	24518347	24519234	ua.15687	unannotated	non_genic
chr18	24537611	24537934	ua.15048	unannotated	non_genic
chr18	24583789	24584271	ua.15020	unannotated	non_genic
chr18	24610674	24612443	enh.990	enhancer	non_genic
chr18	24698645	24699329	ua.15846	unannotated	non_genic
chr18	24817483	24818102	ua.15152	unannotated	Mocos
chr18	24896604	24898243	ua.15275	unannotated	Fhod3
chr18	24936009	24937760	ua.15146	unannotated	Fhod3
chr18	24951475	24952842	ua.15573	unannotated	Fhod3
chr18	24972247	24972830	ua.14680	unannotated	Fhod3
chr18	24995478	24996345	enh.970	enhancer	Fhod3
chr18	25036184	25037850	enh.945	enhancer	Fhod3
chr18	25061233	25061917	enh.960	enhancer	Fhod3
chr18	25146544	25147780	ua.15519	unannotated	Fhod3
chr18	25171334	25172090	ua.15645	unannotated	Fhod3
chr18	25762039	25763758	enh.1008	enhancer	Celf4
chr18	25850481	25851464	enh.942	enhancer	Celf4
chr18	25886134	25886988	enh.973	enhancer	Celf4
chr18	25921205	25923218	ua.15643	unannotated	non_genic
chr18	25935766	25939622	ua.15225	unannotated	non_genic
chr18	26022241	26023835	ua.14996	unannotated	non_genic
chr18	26051740	26052420	ua.15284	unannotated	non_genic
chr18	26087914	26088871	ua.15385	unannotated	non_genic
chr18	26364625	26365001	ua.14971	unannotated	non_genic
chr18	26411205	26413951	ua.15100	unannotated	non_genic
chr18	26451468	26452709	enh.1005	enhancer	non_genic
chr18	26478537	26479878	ua.14963	unannotated	non_genic
chr18	26661508	26661887	ua.15306	unannotated	non_genic
chr18	26819328	26820315	ua.14940	unannotated	non_genic
chr18	26860344	26860765	ua.15431	unannotated	non_genic
chr18	26891122	26891401	ua.15002	unannotated	non_genic
chr18	26905710	26913990	ua.15629	unannotated	non_genic
chr18	26917111	26917870	ua.15196	unannotated	non_genic
chr18	26956240	26956814	ua.15866	unannotated	non_genic
chr18	26990930	26991180	ua.14707	unannotated	non_genic
chr18	27012808	27013117	ua.15681	unannotated	non_genic
chr18	27025198	27025965	ua.15143	unannotated	non_genic
chr18	27055214	27055475	ua.14770	unannotated	non_genic
chr18	27097622	27097872	ua.14962	unannotated	non_genic
chr18	27192800	27193438	ua.15571	unannotated	non_genic
chr18	27221979	27222229	ua.15423	unannotated	non_genic
chr18	27309125	27309472	ua.14794	unannotated	non_genic
chr18	27469378	27470040	ua.15678	unannotated	non_genic
chr18	27483413	27484982	ua.15136	unannotated	non_genic
chr18	27610624	27611048	ua.15263	unannotated	non_genic
chr18	27705301	27705551	ua.14827	unannotated	non_genic
chr18	27736700	27737214	ua.15394	unannotated	non_genic
chr18	27809814	27813242	ua.15038	unannotated	non_genic
chr18	27851055	27851352	ua.15425	unannotated	non_genic
chr18	27906943	27907991	ua.15504	unannotated	non_genic
chr18	27916048	27916556	ua.15603	unannotated	non_genic
chr18	27946029	27946360	ua.15606	unannotated	non_genic
chr18	28000024	28000744	ua.14766	unannotated	non_genic
chr18	28032654	28033006	ua.15003	unannotated	non_genic
chr18	28056350	28057432	ua.15888	unannotated	non_genic
chr18	28068626	28069050	ua.15331	unannotated	non_genic
chr18	28079520	28080688	ua.15471	unannotated	non_genic
chr18	28137255	28137705	ua.14893	unannotated	non_genic
chr18	28207477	28207863	ua.15899	unannotated	non_genic
chr18	28281856	28282327	ua.14994	unannotated	non_genic
chr18	28396455	28398230	ua.15615	unannotated	non_genic
chr18	28452068	28452762	ua.15368	unannotated	non_genic
chr18	28477478	28477728	ua.15255	unannotated	non_genic
chr18	28523227	28525538	ua.15371	unannotated	non_genic
chr18	28567182	28567527	ua.15191	unannotated	non_genic
chr18	28583818	28584639	ua.15747	unannotated	non_genic
chr18	28588653	28589142	ua.15493	unannotated	non_genic
chr18	28695056	28695498	ua.14863	unannotated	non_genic
chr18	28774644	28775927	ua.14662	unannotated	non_genic
chr18	28789153	28790134	ua.14991	unannotated	non_genic
chr18	28891783	28892984	ua.14694	unannotated	non_genic
chr18	28897725	28898174	ua.14931	unannotated	non_genic
chr18	29102344	29102889	ua.15501	unannotated	non_genic
chr18	29171824	29172128	ua.14866	unannotated	non_genic
chr18	29526597	29527687	ua.14661	unannotated	non_genic
chr18	29905353	29906826	ua.14822	unannotated	non_genic
chr18	29923169	29923419	ua.15465	unannotated	non_genic
chr18	29932867	29933486	ua.15760	unannotated	non_genic
chr18	30078554	30079770	ua.14912	unannotated	non_genic
chr18	30090797	30091108	ua.15403	unannotated	non_genic
chr18	3009096	3010296	ua.15077	unannotated	non_genic
chr18	30183947	30184893	ua.15680	unannotated	non_genic
chr18	30199985	30200311	ua.15441	unannotated	non_genic
chr18	30209329	30209873	ua.14968	unannotated	non_genic
chr18	30245491	30246591	ua.15517	unannotated	non_genic
chr18	30255599	30262072	enh.1012	enhancer	non_genic
chr18	30408244	30408503	ua.14793	unannotated	non_genic
chr18	3055462	3055915	ua.14820	unannotated	non_genic
chr18	3073603	3075113	ua.15521	unannotated	non_genic
chr18	3076631	3077063	ua.14650	unannotated	non_genic
chr18	30786829	30787711	ua.14974	unannotated	non_genic
chr18	30888756	30889019	ua.14969	unannotated	non_genic
chr18	30895209	30896679	ua.15374	unannotated	non_genic
chr18	31048344	31048719	ua.14803	unannotated	non_genic
chr18	31065183	31066231	ua.14918	unannotated	non_genic
chr18	31097848	31098575	ua.15396	unannotated	non_genic
chr18	31155478	31158089	ua.14879	unannotated	Rit2
chr18	31170111	31171292	ua.15442	unannotated	Rit2
chr18	31179070	31179326	ua.14800	unannotated	Rit2
chr18	31213371	31213893	ua.14909	unannotated	Rit2
chr18	31227864	31228504	ua.15758	unannotated	Rit2
chr18	31281193	31281955	ua.15897	unannotated	Rit2
chr18	31322578	31323333	ua.14897	unannotated	Rit2
chr18	31349443	31350318	enh.988	enhancer	Rit2
chr18	31381826	31382790	ua.14711	unannotated	Rit2
chr18	31462264	31462796	ua.14836	unannotated	Rit2
chr18	3149928	3150611	ua.15780	unannotated	non_genic
chr18	31506203	31506542	ua.14791	unannotated	non_genic
chr18	31529691	31530405	ua.15386	unannotated	non_genic
chr18	31592483	31592913	ua.15763	unannotated	non_genic
chr18	31597497	31599414	ua.14876	unannotated	Syt4
chr18	31638022	31638272	ua.15581	unannotated	non_genic
chr18	31789701	31790898	ua.15294	unannotated	non_genic
chr18	31809130	31810116	ua.15073	unannotated	Sap130
chr18	31917100	31917388	ua.15542	unannotated	non_genic
chr18	32047547	32049673	ua.14713	unannotated	Wdr33
chr18	32157371	32158315	ua.15550	unannotated	Myo7b
chr18	32223054	32223588	ua.15689	unannotated	non_genic
chr18	32332438	32334367	ua.15761	unannotated	Map3k2
chr18	32378520	32379236	ua.15165	unannotated	Map3k2
chr18	32458378	32458628	ua.15765	unannotated	non_genic
chr18	32687160	32687471	ua.15607	unannotated	non_genic
chr18	32895341	32897532	ua.15661	unannotated	4930455D15Rik
chr18	32969795	32970109	ua.15193	unannotated	4930455D15Rik
chr18	32996427	32996765	prom.322	promoter	4930455D15Rik
chr18	33044802	33045200	ua.14917	unannotated	non_genic
chr18	33114058	33114504	enh.1020	enhancer	Camk4
chr18	3322454	3323872	ua.15053	unannotated	Crem
chr18	33334631	33335467	ua.15437	unannotated	Camk4
chr18	33356935	33358494	ua.15253	unannotated	non_genic
chr18	3336213	3336667	prom.313	promoter	Gm6225
chr18	33384571	33384906	ua.15906	unannotated	non_genic
chr18	33471917	33475291	ua.15241	unannotated	non_genic
chr18	33491584	33492137	ua.14778	unannotated	non_genic
chr18	33504766	33505052	ua.15669	unannotated	non_genic
chr18	33518032	33518374	ua.15739	unannotated	non_genic
chr18	33527378	33528575	ua.15195	unannotated	non_genic
chr18	33630626	33631418	ua.15072	unannotated	Gm10549
chr18	33666184	33667239	ua.15410	unannotated	non_genic
chr18	33712585	33713127	enh.959	enhancer	non_genic
chr18	33796404	33796992	ua.14705	unannotated	non_genic
chr18	33799552	33800533	ua.15387	unannotated	non_genic
chr18	33821076	33821828	ua.15063	unannotated	non_genic
chr18	33892079	33893102	ua.15753	unannotated	non_genic
chr18	33997400	33998493	ua.15787	unannotated	Epb4.1l4a
chr18	34021673	34022409	ua.15795	unannotated	Epb4.1l4a
chr18	34078266	34078695	ua.14663	unannotated	Epb4.1l4a
chr18	34122010	34123786	ua.14757	unannotated	Epb4.1l4a
chr18	3414170	3415050	ua.14736	unannotated	Cul2
chr18	34186696	34187517	ua.15028	unannotated	non_genic
chr18	34197824	34198266	ua.15640	unannotated	non_genic
chr18	34274755	34275584	ua.15014	unannotated	non_genic
chr18	34277589	34280060	ua.15850	unannotated	non_genic
chr18	34474744	34476238	ua.15583	unannotated	Apc
chr18	34560062	34560312	ua.14995	unannotated	non_genic
chr18	34597380	34599565	ua.14669	unannotated	Pkd2l2
chr18	34663397	34663885	ua.15322	unannotated	Fam13b
chr18	34713163	34714655	ua.15285	unannotated	non_genic
chr18	34720042	34720548	ua.15708	unannotated	non_genic
chr18	34734931	34735328	ua.15120	unannotated	Nme5
chr18	34766032	34767864	ua.15162	unannotated	Brd8
chr18	34789235	34789485	ua.14877	unannotated	Kif20a
chr18	34939762	34940411	ua.15697	unannotated	Kdm3b
chr18	35141641	35142768	enh.941	enhancer	non_genic
chr18	35147220	35147672	ua.14828	unannotated	non_genic
chr18	35194770	35195626	ua.15634	unannotated	non_genic
chr18	35202051	35202883	enh.989	enhancer	non_genic
chr18	35209434	35209709	ua.15021	unannotated	non_genic
chr18	35217200	35217850	ua.15367	unannotated	non_genic
chr18	35249720	35250579	ua.15523	unannotated	non_genic
chr18	35289245	35290687	ua.14999	unannotated	Ctnna1
chr18	35333926	35334675	ua.15777	unannotated	Ctnna1
chr18	35508246	35510362	ua.15320	unannotated	Sil1
chr18	35517557	35518018	ua.14749	unannotated	Sil1
chr18	35521529	35522185	ua.15167	unannotated	Sil1
chr18	35734087	35735875	ua.14861	unannotated	Matr3
chr18	35794900	35795451	ua.14832	unannotated	non_genic
chr18	35866861	35867111	ua.14703	unannotated	1700066B19Rik
chr18	35874287	35875121	ua.15329	unannotated	1700066B19Rik
chr18	35882571	35882885	ua.14899	unannotated	1700066B19Rik
chr18	36023458	36025153	enh.954	enhancer	non_genic
chr18	36330498	36332625	enh.998	enhancer	Nrg2
chr18	36350341	36351321	ua.15229	unannotated	Nrg2
chr18	36383467	36384759	ua.14673	unannotated	non_genic
chr18	36386022	36391070	ua.15180	unannotated	non_genic
chr18	36463252	36464750	ua.15762	unannotated	non_genic
chr18	36492064	36493136	ua.14750	unannotated	non_genic
chr18	36563704	36563985	enh.1007	enhancer	Pfdn1
chr18	36622864	36627931	ua.14734	unannotated	non_genic
chr18	36643695	36644098	ua.14651	unannotated	non_genic
chr18	36745164	36745414	ua.15907	unannotated	Ankhd1
chr18	36796338	36796774	ua.15181	unannotated	Ankhd1
chr18	36875034	36875284	ua.15000	unannotated	non_genic
chr18	36955134	36956242	ua.14930	unannotated	Zmat2
chr18	36981801	36982526	ua.15418	unannotated	non_genic
chr18	37006920	37007850	ua.15268	unannotated	non_genic
chr18	37074288	37075182	ua.15085	unannotated	non_genic
chr18	37126393	37127361	enh.986	enhancer	Pcdha1
chr18	37289161	37290717	ua.15433	unannotated	Pcdha1
chr18	37354671	37354937	ua.15260	unannotated	non_genic
chr18	37420090	37421063	ua.15600	unannotated	non_genic
chr18	37436458	37437507	ua.14686	unannotated	non_genic
chr18	37469005	37469314	ua.15770	unannotated	Pcdhb4
chr18	37491249	37492760	ua.15252	unannotated	non_genic
chr18	37583564	37585524	ua.14773	unannotated	Pcdhb11
chr18	37612063	37613719	ua.15656	unannotated	non_genic
chr18	3773541	3773791	ua.14762	unannotated	non_genic
chr18	37781774	37782570	ua.15455	unannotated	non_genic
chr18	37828270	37828569	ua.15057	unannotated	non_genic
chr18	37915692	37916259	prom.308	promoter	Gm16882
chr18	37935494	37940140	ua.15649	unannotated	Pcdhga11
chr18	37941463	37941713	ua.15497	unannotated	Pcdhga11
chr18	37971690	37972532	ua.15671	unannotated	Pcdhga11
chr18	38094917	38095341	prom.309	promoter	Diap1
chr18	38121693	38123442	ua.15206	unannotated	Fchsd1
chr18	38125193	38125641	ua.14964	unannotated	Fchsd1
chr18	38240312	38240635	enh.996	enhancer	non_genic
chr18	38313056	38313613	enh.1006	enhancer	non_genic
chr18	38375632	38376603	prom.312	promoter	2010320O07Rik
chr18	38386661	38387514	ua.15464	unannotated	2010320O07Rik
chr18	38396155	38396495	ua.15677	unannotated	non_genic
chr18	3841872	3842744	ua.15335	unannotated	non_genic
chr18	3844963	3845500	ua.14933	unannotated	non_genic
chr18	38527347	38527758	enh.938	enhancer	non_genic
chr18	38545467	38547469	ua.15688	unannotated	non_genic
chr18	38579452	38580185	prom.300	promoter	Ndfip1
chr18	38623922	38624837	ua.15321	unannotated	Ndfip1
chr18	38720315	38720792	ua.15631	unannotated	non_genic
chr18	38726439	38729423	ua.15848	unannotated	non_genic
chr18	38736944	38737886	ua.15429	unannotated	non_genic
chr18	3875399	3875899	ua.15404	unannotated	non_genic
chr18	38805946	38810876	ua.14845	unannotated	Arhgap26
chr18	38822350	38822600	ua.14781	unannotated	Arhgap26
chr18	38894292	38896841	ua.15844	unannotated	Arhgap26
chr18	38927228	38928066	ua.15339	unannotated	Arhgap26
chr18	39093592	39095093	ua.14816	unannotated	Arhgap26
chr18	3914934	3915199	ua.15198	unannotated	non_genic
chr18	39152820	39153474	prom.321	promoter	Gm15334
chr18	39191183	39192347	ua.15536	unannotated	Arhgap26
chr18	39193285	39195034	enh.1017	enhancer	Arhgap26
chr18	39235714	39237021	ua.15034	unannotated	Arhgap26
chr18	39246642	39247108	enh.967	enhancer	Arhgap26
chr18	39251247	39251787	ua.15707	unannotated	Arhgap26
chr18	39258737	39259500	ua.15351	unannotated	Arhgap26
chr18	39260863	39261140	enh.939	enhancer	Arhgap26
chr18	39292228	39293527	enh.969	enhancer	Arhgap26
chr18	39313881	39315070	ua.15430	unannotated	Arhgap26
chr18	39336769	39339447	ua.14808	unannotated	Arhgap26
chr18	39376489	39377549	ua.15498	unannotated	Arhgap26
chr18	39465636	39469671	ua.14881	unannotated	Arhgap26
chr18	39471280	39471923	ua.14982	unannotated	Arhgap26
chr18	39516186	39516984	ua.14833	unannotated	Arhgap26
chr18	39523814	39524912	ua.15017	unannotated	Arhgap26
chr18	39570633	39572727	enh.951	enhancer	Nr3c1
chr18	39648243	39649281	prom.320	promoter	Nr3c1
chr18	39710753	39711203	ua.14958	unannotated	non_genic
chr18	39799279	39799959	ua.15061	unannotated	non_genic
chr18	3985377	3985908	ua.15744	unannotated	non_genic
chr18	39873985	39874474	ua.14907	unannotated	non_genic
chr18	39884326	39886693	ua.15609	unannotated	non_genic
chr18	39942593	39943894	ua.14659	unannotated	non_genic
chr18	40022738	40025511	ua.15010	unannotated	non_genic
chr18	40078644	40079718	ua.14954	unannotated	non_genic
chr18	40118207	40118518	ua.14785	unannotated	non_genic
chr18	40134263	40135688	ua.15041	unannotated	non_genic
chr18	40137449	40137774	ua.15175	unannotated	non_genic
chr18	40178203	40179841	ua.15258	unannotated	non_genic
chr18	40201759	40202683	enh.977	enhancer	non_genic
chr18	40210916	40212143	ua.15276	unannotated	non_genic
chr18	40293158	40295039	ua.15278	unannotated	non_genic
chr18	40368068	40369071	ua.15058	unannotated	Yipf5
chr18	40465672	40467982	ua.15039	unannotated	Kctd16
chr18	40473845	40474575	ua.15757	unannotated	Kctd16
chr18	40518702	40519146	ua.14990	unannotated	Kctd16
chr18	40644028	40646151	ua.14948	unannotated	Kctd16
chr18	40678838	40679534	ua.15574	unannotated	Kctd16
chr18	40728865	40729115	ua.15500	unannotated	non_genic
chr18	40750577	40750960	ua.15453	unannotated	non_genic
chr18	40812655	40813336	ua.15300	unannotated	non_genic
chr18	40977681	40978173	ua.15714	unannotated	non_genic
chr18	41085930	41088231	ua.15154	unannotated	non_genic
chr18	41121868	41122296	ua.15160	unannotated	non_genic
chr18	41149512	41151767	ua.14943	unannotated	non_genic
chr18	41210648	41211138	ua.15283	unannotated	non_genic
chr18	41366694	41368612	ua.15512	unannotated	non_genic
chr18	41398364	41398614	ua.15036	unannotated	non_genic
chr18	41439130	41439687	ua.14934	unannotated	non_genic
chr18	41452349	41452770	ua.15428	unannotated	non_genic
chr18	41526579	41526829	ua.15066	unannotated	non_genic
chr18	41529368	41529716	ua.15375	unannotated	non_genic
chr18	41538481	41539403	ua.15005	unannotated	non_genic
chr18	4159501	4160550	ua.15087	unannotated	non_genic
chr18	41613140	41614011	ua.15547	unannotated	non_genic
chr18	41640842	41641543	ua.15091	unannotated	non_genic
chr18	41649657	41649907	ua.15604	unannotated	non_genic
chr18	41687864	41690363	ua.15650	unannotated	non_genic
chr18	41693138	41693503	ua.15290	unannotated	non_genic
chr18	41862329	41863397	ua.15636	unannotated	non_genic
chr18	41870296	41870546	ua.14970	unannotated	non_genic
chr18	41932344	41932649	ua.15717	unannotated	non_genic
chr18	41951310	41951614	ua.15901	unannotated	non_genic
chr18	41992733	41992983	ua.14916	unannotated	non_genic
chr18	42024817	42026073	ua.15434	unannotated	non_genic
chr18	42080772	42081662	ua.14813	unannotated	Prelid2
chr18	42125292	42127003	ua.15567	unannotated	non_genic
chr18	42159791	42160041	ua.15882	unannotated	non_genic
chr18	42182136	42182992	ua.15399	unannotated	non_genic
chr18	42239854	42242650	ua.14884	unannotated	Sh3rf2
chr18	42269196	42269957	enh.993	enhancer	Sh3rf2
chr18	42381442	42382694	ua.15849	unannotated	Lars
chr18	42514193	42514477	ua.15912	unannotated	non_genic
chr18	42594288	42595538	ua.15801	unannotated	non_genic
chr18	42635258	42635514	ua.15595	unannotated	non_genic
chr18	4266211	4266556	ua.15552	unannotated	non_genic
chr18	42709266	42709752	ua.15115	unannotated	Tcerg1
chr18	42822678	42823346	ua.14818	unannotated	Ppp2r2b
chr18	42824372	42824842	ua.15201	unannotated	Ppp2r2b
chr18	42851379	42851662	enh.1010	enhancer	Ppp2r2b
chr18	4300393	4301537	ua.15188	unannotated	non_genic
chr18	43076142	43077114	ua.15452	unannotated	Ppp2r2b
chr18	43096908	43097574	ua.14675	unannotated	4933407I08Rik
chr18	43133218	43133720	ua.14753	unannotated	Ppp2r2b
chr18	43169705	43170251	ua.15096	unannotated	Ppp2r2b
chr18	43206685	43207259	ua.15460	unannotated	Ppp2r2b
chr18	43241197	43242369	enh.1000	enhancer	non_genic
chr18	43434680	43435302	ua.15308	unannotated	Stk32a
chr18	43438882	43439712	ua.14787	unannotated	Stk32a
chr18	43444838	43445154	ua.15204	unannotated	Stk32a
chr18	43468040	43468412	ua.14942	unannotated	Stk32a
chr18	43476083	43478296	enh.947	enhancer	Stk32a
chr18	43532407	43533039	ua.15797	unannotated	Dpysl3
chr18	43539352	43539743	ua.15348	unannotated	Dpysl3
chr18	43554141	43554424	prom.311	promoter	Dpysl3
chr18	43581858	43582821	enh.1004	enhancer	Dpysl3
chr18	43646393	43647013	ua.15834	unannotated	non_genic
chr18	43745110	43745360	ua.15169	unannotated	Jakmip2
chr18	43749048	43750092	ua.14854	unannotated	Jakmip2
chr18	4376093	4377443	prom.310	promoter	Gm17417
chr18	43787086	43787376	ua.15281	unannotated	Jakmip2
chr18	43824596	43825460	ua.14895	unannotated	Jakmip2
chr18	44109521	44110679	ua.15712	unannotated	non_genic
chr18	44112884	44113633	ua.15032	unannotated	non_genic
chr18	44284548	44285959	ua.14953	unannotated	non_genic
chr18	44304474	44305993	ua.15503	unannotated	non_genic
chr18	44487205	44487641	ua.15579	unannotated	non_genic
chr18	4459443	4460826	ua.15654	unannotated	non_genic
chr18	4472406	4472813	ua.15618	unannotated	non_genic
chr18	44785334	44785943	ua.15836	unannotated	Mcc
chr18	44809790	44811835	ua.15236	unannotated	Mcc
chr18	44907850	44909287	ua.15745	unannotated	Mcc
chr18	44985027	44985277	ua.14914	unannotated	non_genic
chr18	45075645	45076356	ua.14984	unannotated	non_genic
chr18	4512780	4513602	ua.15706	unannotated	non_genic
chr18	45211833	45213351	ua.15102	unannotated	non_genic
chr18	45253835	45255477	ua.14691	unannotated	non_genic
chr18	45436321	45436997	ua.15810	unannotated	Kcnn2
chr18	45440404	45440659	ua.15310	unannotated	Kcnn2
chr18	45462428	45464023	ua.15913	unannotated	Kcnn2
chr18	45521645	45521996	ua.15785	unannotated	Kcnn2
chr18	45599359	45601345	ua.15443	unannotated	Kcnn2
chr18	45626714	45628620	ua.14697	unannotated	Kcnn2
chr18	45738435	45739000	ua.15506	unannotated	Kcnn2
chr18	45778556	45779351	ua.15025	unannotated	Kcnn2
chr18	46037244	46037494	ua.15605	unannotated	non_genic
chr18	46065389	46066425	ua.14743	unannotated	non_genic
chr18	46205868	46206153	ua.15347	unannotated	non_genic
chr18	46252554	46253830	enh.940	enhancer	non_genic
chr18	46399021	46399772	ua.15436	unannotated	Pggt1b
chr18	46412808	46413058	ua.15030	unannotated	Pggt1b
chr18	46487664	46488729	ua.15802	unannotated	non_genic
chr18	46503357	46505300	ua.14654	unannotated	non_genic
chr18	46625565	46627609	ua.15208	unannotated	non_genic
chr18	46774435	46775643	ua.15303	unannotated	non_genic
chr18	4682130	4684170	enh.1014	enhancer	9430020K01Rik
chr18	46866000	46866689	ua.15194	unannotated	non_genic
chr18	46872855	46875406	ua.15227	unannotated	Cdo1
chr18	46909204	46910051	ua.15632	unannotated	Ap3s1
chr18	46931891	46932361	ua.15013	unannotated	Ap3s1
chr18	46953818	46954846	ua.14919	unannotated	non_genic
chr18	46976423	46977028	ua.15628	unannotated	non_genic
chr18	47006141	47006600	ua.15421	unannotated	non_genic
chr18	47079536	47079947	ua.15466	unannotated	non_genic
chr18	47096119	47096447	ua.15419	unannotated	non_genic
chr18	47117753	47118244	prom.307	promoter	non_genic
chr18	47151218	47152929	ua.15638	unannotated	Commd10
chr18	47155360	47155614	ua.15842	unannotated	Commd10
chr18	47161905	47162155	ua.15856	unannotated	Commd10
chr18	47223105	47224210	ua.15438	unannotated	Commd10
chr18	4748966	4749596	ua.15222	unannotated	non_genic
chr18	47544322	47545879	ua.15789	unannotated	non_genic
chr18	47680125	47681461	ua.14727	unannotated	non_genic
chr18	4771593	4773478	ua.15468	unannotated	non_genic
chr18	47729496	47730836	ua.15620	unannotated	non_genic
chr18	47747737	47748059	ua.15874	unannotated	non_genic
chr18	47790056	47791737	ua.15755	unannotated	non_genic
chr18	47810588	47811821	ua.14737	unannotated	non_genic
chr18	47819331	47820643	ua.15922	unannotated	non_genic
chr18	47943464	47943850	ua.15288	unannotated	non_genic
chr18	48052929	48054574	ua.14763	unannotated	non_genic
chr18	48060114	48060696	ua.14758	unannotated	non_genic
chr18	48217669	48218001	ua.15884	unannotated	non_genic
chr18	48226827	48232425	ua.14726	unannotated	non_genic
chr18	4825745	4829084	ua.15401	unannotated	Gm10556
chr18	48292700	48293229	ua.15535	unannotated	non_genic
chr18	48358754	48359277	ua.14890	unannotated	non_genic
chr18	48359407	48360142	ua.14671	unannotated	non_genic
chr18	48384571	48385318	ua.15518	unannotated	non_genic
chr18	48451016	48452240	ua.14692	unannotated	non_genic
chr18	48506900	48507474	ua.15782	unannotated	non_genic
chr18	48578124	48579062	ua.15693	unannotated	non_genic
chr18	48670074	48670446	ua.14904	unannotated	non_genic
chr18	48675408	48676399	ua.14689	unannotated	non_genic
chr18	48730435	48731088	ua.14765	unannotated	non_genic
chr18	48742520	48743922	ua.15597	unannotated	non_genic
chr18	48765618	48765979	ua.15210	unannotated	non_genic
chr18	48784738	48789667	ua.15653	unannotated	non_genic
chr18	48825565	48827249	ua.15051	unannotated	non_genic
chr18	48879077	48884715	ua.15742	unannotated	non_genic
chr18	49163104	49163648	ua.14987	unannotated	non_genic
chr18	49180997	49181247	ua.14989	unannotated	non_genic
chr18	49299032	49299893	ua.15590	unannotated	non_genic
chr18	4932042	4933351	ua.14837	unannotated	Svil
chr18	49340030	49340527	ua.14760	unannotated	non_genic
chr18	49358165	49359692	ua.14696	unannotated	non_genic
chr18	49430268	49431813	ua.15107	unannotated	non_genic
chr18	49558638	49560909	ua.15489	unannotated	non_genic
chr18	49567362	49567857	ua.15881	unannotated	non_genic
chr18	49599799	49600556	ua.15031	unannotated	non_genic
chr18	49682569	49683105	ua.15672	unannotated	non_genic
chr18	49723015	49723812	ua.14892	unannotated	non_genic
chr18	4976777	4978189	ua.14929	unannotated	Svil
chr18	49843244	49843643	ua.15562	unannotated	non_genic
chr18	49869771	49870215	ua.15828	unannotated	Dtwd2
chr18	49871098	49871549	ua.15327	unannotated	Dtwd2
chr18	49912386	49915288	prom.323	promoter	Dtwd2
chr18	49962664	49967483	ua.15416	unannotated	non_genic
chr18	49993893	49994672	ua.15847	unannotated	Dmxl1
chr18	50028966	50029258	ua.15488	unannotated	Dmxl1
chr18	50091420	50091965	ua.15324	unannotated	Dmxl1
chr18	50094275	50096870	ua.15864	unannotated	Dmxl1
chr18	50187543	50187973	enh.972	enhancer	Tnfaip8
chr18	50231520	50232410	ua.14814	unannotated	Tnfaip8
chr18	50264254	50266182	ua.15221	unannotated	Tnfaip8
chr18	50325321	50326011	ua.15803	unannotated	Hsd17b4
chr18	50333734	50334214	ua.15093	unannotated	Hsd17b4
chr18	50452131	50452822	ua.15001	unannotated	non_genic
chr18	50526730	50527126	ua.14938	unannotated	non_genic
chr18	50528429	50528967	ua.14998	unannotated	non_genic
chr18	5053531	5053946	ua.15140	unannotated	Svil
chr18	50637303	50638071	ua.15896	unannotated	non_genic
chr18	50757746	50758722	ua.15054	unannotated	non_genic
chr18	50831850	50832852	ua.15298	unannotated	non_genic
chr18	50835363	50835899	ua.15592	unannotated	non_genic
chr18	50901582	50901942	ua.14796	unannotated	non_genic
chr18	50931370	50933896	ua.15049	unannotated	non_genic
chr18	51197073	51198323	ua.15277	unannotated	non_genic
chr18	51289295	51290461	ua.14679	unannotated	Prr16
chr18	51347289	51347600	ua.14851	unannotated	Prr16
chr18	51391432	51391796	ua.14664	unannotated	Prr16
chr18	5165715	5166757	enh.1021	enhancer	Gm16954
chr18	51775138	51775456	ua.15769	unannotated	non_genic
chr18	51843439	51845918	ua.14788	unannotated	non_genic
chr18	51994175	51994676	ua.14967	unannotated	non_genic
chr18	52000394	52001169	ua.15026	unannotated	non_genic
chr18	52283063	52286156	ua.15544	unannotated	non_genic
chr18	52345526	52346460	ua.15668	unannotated	non_genic
chr18	52402544	52402794	ua.15736	unannotated	non_genic
chr18	52546591	52547090	ua.15459	unannotated	non_genic
chr18	52570813	52571309	ua.15405	unannotated	non_genic
chr18	52681265	52681741	ua.15349	unannotated	Lox
chr18	52928458	52928934	prom.296	promoter	Sncaip
chr18	52938441	52939414	ua.15557	unannotated	Sncaip
chr18	52948599	52949184	ua.15871	unannotated	Sncaip
chr18	52962565	52963922	ua.15905	unannotated	Sncaip
chr18	53142719	53143588	ua.14925	unannotated	non_genic
chr18	53149784	53150844	ua.15746	unannotated	non_genic
chr18	53200692	53201301	ua.14769	unannotated	non_genic
chr18	5325575	5325852	ua.14684	unannotated	Zfp438
chr18	53298776	53299247	ua.15273	unannotated	non_genic
chr18	53325186	53326084	ua.15867	unannotated	non_genic
chr18	53341447	53342840	ua.14928	unannotated	Snx2
chr18	53393876	53394710	ua.14905	unannotated	non_genic
chr18	53411928	53412366	ua.15166	unannotated	Snx24
chr18	53457742	53458251	ua.15531	unannotated	Snx24
chr18	53483186	53483555	ua.15311	unannotated	Snx24
chr18	53505865	53507446	ua.15887	unannotated	Snx24
chr18	53523767	53524620	ua.15904	unannotated	Snx24
chr18	53678320	53679697	ua.14955	unannotated	Prdm6
chr18	5379899	5380453	ua.15296	unannotated	non_genic
chr18	53855594	53856299	ua.15594	unannotated	Cep120
chr18	53882930	53884366	enh.963	enhancer	Cep120
chr18	53886601	53892877	enh.1003	enhancer	Cep120
chr18	53935752	53936146	ua.15890	unannotated	non_genic
chr18	54013918	54014828	ua.15541	unannotated	non_genic
chr18	54057459	54057786	ua.15012	unannotated	Csnk1g3
chr18	54104757	54105007	ua.15269	unannotated	Csnk1g3
chr18	54121140	54121512	ua.15449	unannotated	non_genic
chr18	54138874	54141336	ua.15555	unannotated	non_genic
chr18	54146040	54146427	ua.15114	unannotated	non_genic
chr18	54158536	54160181	ua.14950	unannotated	non_genic
chr18	54202122	54202866	ua.15490	unannotated	non_genic
chr18	54250272	54252047	ua.15822	unannotated	non_genic
chr18	54297125	54297631	ua.14681	unannotated	non_genic
chr18	5434121	5434981	ua.14688	unannotated	non_genic
chr18	54458591	54460649	ua.14811	unannotated	non_genic
chr18	54525761	54526264	ua.14887	unannotated	non_genic
chr18	54568029	54569166	ua.15456	unannotated	non_genic
chr18	5467198	5468236	ua.15446	unannotated	non_genic
chr18	54765239	54766198	ua.15532	unannotated	non_genic
chr18	5479198	5482636	enh.1001	enhancer	non_genic
chr18	54906260	54908235	ua.15917	unannotated	non_genic
chr18	5493030	5494745	ua.15142	unannotated	Gm10125
chr18	54942246	54943277	ua.15918	unannotated	non_genic
chr18	54951035	54951408	ua.15635	unannotated	non_genic
chr18	54978853	54979653	ua.15692	unannotated	non_genic
chr18	55069115	55070224	enh.965	enhancer	Zfp608
chr18	55195533	55198024	ua.14840	unannotated	Gm4221
chr18	55245810	55246305	ua.15526	unannotated	non_genic
chr18	55289066	55290056	ua.14959	unannotated	non_genic
chr18	55297746	55298492	ua.15393	unannotated	non_genic
chr18	55437341	55438635	ua.15189	unannotated	non_genic
chr18	55478262	55479364	ua.14693	unannotated	non_genic
chr18	55507825	55508141	ua.14735	unannotated	non_genic
chr18	55509054	55509304	ua.15852	unannotated	non_genic
chr18	55509421	55510191	ua.15369	unannotated	non_genic
chr18	55541681	55542590	ua.14976	unannotated	non_genic
chr18	55631138	55631732	ua.15192	unannotated	non_genic
chr18	55648825	55649317	ua.14847	unannotated	non_genic
chr18	55732409	55732970	ua.15799	unannotated	non_genic
chr18	55751244	55751623	ua.14921	unannotated	non_genic
chr18	55903892	55905629	ua.15337	unannotated	non_genic
chr18	55942654	55943764	ua.15254	unannotated	non_genic
chr18	55966300	55966583	ua.15413	unannotated	non_genic
chr18	55985275	55985828	ua.14906	unannotated	non_genic
chr18	56041554	56042317	ua.15161	unannotated	non_genic
chr18	56052521	56053413	ua.15103	unannotated	non_genic
chr18	56184543	56185228	ua.15377	unannotated	non_genic
chr18	56384738	56385052	ua.15022	unannotated	non_genic
chr18	56470973	56473336	ua.15060	unannotated	non_genic
chr18	56513158	56514253	ua.15820	unannotated	non_genic
chr18	5651867	5654647	ua.15170	unannotated	Zeb1
chr18	56598508	56598929	ua.14656	unannotated	Gramd3
chr18	56628082	56628394	ua.15071	unannotated	Gramd3
chr18	56631726	56632156	ua.14826	unannotated	Gramd3
chr18	56704241	56704669	ua.15675	unannotated	Aldh7a1
chr18	56706835	56710021	ua.14672	unannotated	Aldh7a1
chr18	56722058	56723141	prom.316	promoter	Aldh7a1
chr18	56754167	56754804	ua.15676	unannotated	1700065I17Rik
chr18	56849572	56850001	ua.15292	unannotated	non_genic
chr18	56905689	56905939	ua.15854	unannotated	Lmnb1
chr18	56920383	56920666	enh.980	enhancer	non_genic
chr18	56974845	56975501	enh.1009	enhancer	2022-03-03
chr18	57080090	57080922	ua.14981	unannotated	2022-03-03
chr18	57087504	57088152	ua.15637	unannotated	non_genic
chr18	57097928	57098205	ua.15551	unannotated	non_genic
chr18	57104929	57106626	ua.14674	unannotated	non_genic
chr18	57134490	57136779	prom.304	promoter	C330018D20Rik
chr18	57154340	57154985	ua.15251	unannotated	non_genic
chr18	5719488	5720308	ua.14888	unannotated	Zeb1
chr18	57207024	57207320	ua.15092	unannotated	non_genic
chr18	57352712	57353802	ua.15235	unannotated	Megf10
chr18	57513752	57515040	prom.305	promoter	Prrc1
chr18	57527924	57528922	ua.15495	unannotated	Prrc1
chr18	57538307	57538625	ua.15818	unannotated	Prrc1
chr18	57597837	57599381	enh.976	enhancer	4930511M06Rik
chr18	57622016	57622266	ua.15610	unannotated	4930511M06Rik
chr18	57665756	57666006	ua.15315	unannotated	4930511M06Rik
chr18	5789535	5790078	ua.14979	unannotated	non_genic
chr18	57916312	57917656	ua.15211	unannotated	non_genic
chr18	5791637	5793069	ua.14660	unannotated	non_genic
chr18	57944904	57947306	enh.1015	enhancer	non_genic
chr18	57984384	57985552	enh.1019	enhancer	non_genic
chr18	58089740	58091632	enh.995	enhancer	Slc12a2
chr18	58317873	58318322	ua.14932	unannotated	Fbn2
chr18	58333647	58334617	ua.14844	unannotated	Fbn2
chr18	5833519	5834242	ua.15507	unannotated	non_genic
chr18	58427659	58428116	ua.15619	unannotated	non_genic
chr18	58459114	58459764	ua.14883	unannotated	non_genic
chr18	5850759	5851027	ua.15623	unannotated	non_genic
chr18	58551327	58551798	ua.14901	unannotated	non_genic
chr18	58581176	58583391	ua.14867	unannotated	non_genic
chr18	58629190	58629505	ua.15737	unannotated	non_genic
chr18	58663839	58664813	ua.14695	unannotated	non_genic
chr18	58712226	58713246	ua.15079	unannotated	non_genic
chr18	58733890	58734591	ua.14729	unannotated	Slc27a6
chr18	5900344	5903970	ua.14690	unannotated	non_genic
chr18	59114930	59115977	ua.14812	unannotated	Adamts19
chr18	59129443	59130714	ua.15172	unannotated	Adamts19
chr18	5934576	5934896	ua.15554	unannotated	non_genic
chr18	59415894	59417531	ua.14956	unannotated	Chsy3
chr18	59426992	59427266	ua.14657	unannotated	Chsy3
chr18	59488853	59489299	ua.15670	unannotated	Chsy3
chr18	59516348	59518592	ua.15212	unannotated	Chsy3
chr18	59609515	59614656	ua.15138	unannotated	non_genic
chr18	59669245	59669978	ua.15448	unannotated	non_genic
chr18	59709678	59710251	ua.14685	unannotated	non_genic
chr18	59753820	59756021	ua.15378	unannotated	non_genic
chr18	59776827	59777277	ua.15806	unannotated	non_genic
chr18	59785809	59786064	ua.15341	unannotated	non_genic
chr18	59833315	59834052	ua.15480	unannotated	non_genic
chr18	59836888	59837800	ua.15011	unannotated	non_genic
chr18	59900485	59901150	ua.15880	unannotated	non_genic
chr18	59972573	59972937	ua.15245	unannotated	non_genic
chr18	60012057	60012307	ua.15716	unannotated	non_genic
chr18	60017955	60018293	ua.14768	unannotated	non_genic
chr18	60088494	60091339	ua.14755	unannotated	non_genic
chr18	60165298	60166223	ua.15572	unannotated	non_genic
chr18	60209024	60209874	ua.15133	unannotated	non_genic
chr18	60252081	60253076	ua.15561	unannotated	non_genic
chr18	6027222	6027771	ua.15894	unannotated	Arhgap12
chr18	60300876	60301126	ua.15261	unannotated	non_genic
chr18	60311051	60311301	ua.15141	unannotated	non_genic
chr18	60318514	60318781	ua.15197	unannotated	non_genic
chr18	60328022	60328444	ua.15358	unannotated	non_genic
chr18	60408745	60410645	ua.15234	unannotated	non_genic
chr18	60489217	60490862	ua.15380	unannotated	non_genic
chr18	60552939	60553700	ua.15473	unannotated	non_genic
chr18	60755940	60756966	enh.984	enhancer	Synpo
chr18	60761485	60765558	prom.325	promoter	Synpo
chr18	60826172	60828075	ua.15415	unannotated	non_genic
chr18	60878350	60878876	enh.936	enhancer	Ndst1
chr18	60941812	60942796	prom.298	promoter	non_genic
chr18	60979684	60980102	ua.15750	unannotated	Tcof1
chr18	60997844	60998501	ua.15538	unannotated	Tcof1
chr18	61001245	61002125	ua.15220	unannotated	Tcof1
chr18	61017927	61018815	enh.961	enhancer	non_genic
chr18	61027799	61028049	enh.968	enhancer	non_genic
chr18	61055727	61056408	enh.992	enhancer	non_genic
chr18	61132795	61133065	ua.15910	unannotated	Camk2a
chr18	61165359	61166562	ua.14790	unannotated	Slc6a7
chr18	61255544	61256039	ua.14809	unannotated	non_genic
chr18	61331457	61332258	ua.14880	unannotated	Hmgxb3
chr18	61394503	61394810	ua.15132	unannotated	Pde6a
chr18	61414253	61415531	ua.15522	unannotated	Pde6a
chr18	61458960	61459583	ua.15344	unannotated	Ppargc1b
chr18	61513347	61514432	ua.15520	unannotated	Ppargc1b
chr18	61516322	61517039	enh.1002	enhancer	Ppargc1b
chr18	61557920	61560935	prom.301	promoter	Ppargc1b
chr18	61733133	61733806	ua.14742	unannotated	Csnk1a1
chr18	6173452	6174610	ua.15774	unannotated	non_genic
chr18	61737371	61737979	ua.15502	unannotated	Csnk1a1
chr18	61811477	61812818	enh.987	enhancer	Gm16908
chr18	61829974	61835209	ua.15790	unannotated	non_genic
chr18	6187246	6188051	ua.14807	unannotated	non_genic
chr18	61921953	61922599	ua.15902	unannotated	Afap1l1
chr18	61978120	61980709	ua.15652	unannotated	Ablim3
chr18	62152768	62154142	ua.14666	unannotated	Sh3tc2
chr18	62200178	62200430	ua.15891	unannotated	non_genic
chr18	62203754	62207062	ua.15069	unannotated	non_genic
chr18	62212221	62212648	ua.15807	unannotated	non_genic
chr18	62251396	62253363	ua.15838	unannotated	non_genic
chr18	62258212	62259074	ua.14868	unannotated	non_genic
chr18	62259713	62260381	ua.14718	unannotated	non_genic
chr18	62380938	62381595	ua.15685	unannotated	non_genic
chr18	62453074	62453749	ua.15190	unannotated	non_genic
chr18	62459041	62459500	ua.14834	unannotated	non_genic
chr18	62507450	62508588	ua.15158	unannotated	Htr4
chr18	62535467	62535717	ua.15343	unannotated	Htr4
chr18	62544025	62545358	ua.15364	unannotated	Htr4
chr18	6263045	6263297	ua.15270	unannotated	non_genic
chr18	62729665	62730106	ua.14824	unannotated	Spink10
chr18	62768424	62769238	ua.14712	unannotated	Spink10
chr18	6280634	6280894	ua.15481	unannotated	non_genic
chr18	62810258	62810822	ua.15027	unannotated	Spink10
chr18	62824709	62825025	ua.15035	unannotated	Spink13
chr18	62987330	62988057	ua.14975	unannotated	non_genic
chr18	63034086	63035232	ua.15372	unannotated	non_genic
chr18	63062725	63063199	ua.15325	unannotated	non_genic
chr18	63196982	63197507	ua.15216	unannotated	Fam38b
chr18	63231402	63231751	ua.15817	unannotated	Fam38b
chr18	63287443	63287948	ua.15499	unannotated	Fam38b
chr18	63315651	63315936	ua.15644	unannotated	Fam38b
chr18	63487320	63487607	ua.15297	unannotated	Fam38b
chr18	63493590	63494270	ua.15407	unannotated	Fam38b
chr18	63686796	63687259	ua.14852	unannotated	non_genic
chr18	63711280	63711906	ua.15796	unannotated	non_genic
chr18	63787552	63788008	ua.15923	unannotated	non_genic
chr18	63818131	63818381	ua.15794	unannotated	non_genic
chr18	63858645	63859862	ua.15861	unannotated	non_genic
chr18	63932054	63933964	ua.15037	unannotated	Wdr7
chr18	64010780	64012612	ua.14744	unannotated	Wdr7
chr18	64197638	64199621	ua.15625	unannotated	non_genic
chr18	64203681	64204400	ua.14698	unannotated	non_genic
chr18	64401651	64402141	ua.15508	unannotated	1700091E21Rik
chr18	64422939	64423368	ua.14740	unannotated	St8sia3
chr18	64427785	64433353	enh.975	enhancer	St8sia3
chr18	64490287	64492067	ua.15004	unannotated	non_genic
chr18	64509669	64512451	ua.15539	unannotated	Onecut2
chr18	6453136	6455862	ua.15134	unannotated	Epc1
chr18	64536894	64538958	ua.15528	unannotated	Onecut2
chr18	6458521	6458975	ua.15713	unannotated	Epc1
chr18	64618801	64619617	ua.14829	unannotated	Fech
chr18	6462834	6464866	ua.15859	unannotated	Epc1
chr18	64632223	64632994	ua.14946	unannotated	Fech
chr18	64670136	64670787	ua.15439	unannotated	Nars
chr18	64689576	64690896	ua.15445	unannotated	Atp8b1
chr18	64893833	64894940	ua.15778	unannotated	non_genic
chr18	65036911	65038355	ua.15773	unannotated	non_genic
chr18	65172117	65174122	ua.14870	unannotated	Nedd4l
chr18	65219500	65219750	enh.997	enhancer	Nedd4l
chr18	65260846	65261694	enh.971	enhancer	Nedd4l
chr18	65405074	65405494	ua.15566	unannotated	non_genic
chr18	65470596	65470846	ua.15250	unannotated	Alpk2
chr18	65531226	65531622	ua.14817	unannotated	Alpk2
chr18	65619973	65620662	ua.14858	unannotated	Malt1
chr18	65633409	65637483	ua.15214	unannotated	Malt1
chr18	65648071	65649193	ua.15110	unannotated	non_genic
chr18	65695820	65697247	ua.15024	unannotated	non_genic
chr18	65758443	65759568	enh.935	enhancer	Zfp532
chr18	65906243	65907482	ua.15705	unannotated	5330437I02Rik
chr18	65978646	65978896	ua.15788	unannotated	non_genic
chr18	66061402	66063047	ua.15815	unannotated	non_genic
chr18	6619953	6622052	ua.15124	unannotated	4921524L21Rik
chr18	66201852	66206075	ua.15545	unannotated	Ccbe1
chr18	66310710	66312032	ua.14754	unannotated	Ccbe1
chr18	66398047	66398297	ua.15700	unannotated	Ccbe1
chr18	66520453	66521323	ua.15702	unannotated	non_genic
chr18	66554481	66554756	ua.15395	unannotated	non_genic
chr18	66580587	66580914	ua.14724	unannotated	non_genic
chr18	66623587	66624373	ua.14908	unannotated	Pmaip1
chr18	66690748	66693337	ua.15855	unannotated	non_genic
chr18	66699372	66700834	ua.15467	unannotated	non_genic
chr18	66710279	66711537	ua.14687	unannotated	non_genic
chr18	66714453	66714804	ua.15392	unannotated	non_genic
chr18	66768797	66769182	ua.14731	unannotated	non_genic
chr18	66866793	66870089	ua.14751	unannotated	non_genic
chr18	66973767	66974416	ua.15779	unannotated	non_genic
chr18	66984049	66984629	ua.15458	unannotated	non_genic
chr18	67108149	67108412	ua.15898	unannotated	non_genic
chr18	67186048	67187038	ua.15811	unannotated	non_genic
chr18	67198237	67201287	ua.15657	unannotated	non_genic
chr18	67247384	67248265	prom.318	promoter	Gnal
chr18	67312514	67312912	ua.15776	unannotated	Gnal
chr18	6742463	6742770	ua.15130	unannotated	non_genic
chr18	67461789	67462322	ua.14862	unannotated	Impa2
chr18	67568652	67569654	ua.15793	unannotated	Afg3l2
chr18	67607212	67608619	prom.303	promoter	Afg3l2
chr18	67777469	67778985	ua.15145	unannotated	Cep76
chr18	67788185	67788435	ua.15869	unannotated	Cep76
chr18	6779651	6780359	ua.15879	unannotated	Rab18
chr18	67889408	67889694	ua.14797	unannotated	non_genic
chr18	6792723	6793662	ua.14983	unannotated	non_genic
chr18	68005604	68006478	ua.15238	unannotated	Cep192
chr18	68009293	68009543	ua.15067	unannotated	Cep192
chr18	68088299	68090908	ua.15157	unannotated	non_genic
chr18	68092467	68093266	prom.315	promoter	D18Ertd653e
chr18	68097533	68098699	ua.14988	unannotated	D18Ertd653e
chr18	68168971	68169522	enh.982	enhancer	D18Ertd653e
chr18	68178320	68178570	enh.978	enhancer	D18Ertd653e
chr18	68520864	68521407	ua.14920	unannotated	non_genic
chr18	68547906	68560672	ua.15642	unannotated	non_genic
chr18	68659947	68660519	ua.15589	unannotated	non_genic
chr18	68726853	68727168	ua.15591	unannotated	non_genic
chr18	68779427	68780478	ua.15698	unannotated	non_genic
chr18	6878336	6878586	ua.14894	unannotated	non_genic
chr18	68785270	68785520	ua.15075	unannotated	non_genic
chr18	68810937	68811512	ua.15908	unannotated	non_genic
chr18	68828320	68828579	ua.15427	unannotated	non_genic
chr18	68897511	68898372	ua.15570	unannotated	non_genic
chr18	68920096	68921076	ua.15919	unannotated	non_genic
chr18	68962548	68965234	ua.15426	unannotated	non_genic
chr18	68979484	68980060	ua.15447	unannotated	non_genic
chr18	68992265	68993369	ua.15244	unannotated	non_genic
chr18	69041480	69042175	ua.14857	unannotated	non_genic
chr18	69140993	69141787	ua.15187	unannotated	non_genic
chr18	69178814	69180215	ua.14902	unannotated	non_genic
chr18	6920625	6921275	ua.15691	unannotated	non_genic
chr18	69296254	69297112	enh.983	enhancer	non_genic
chr18	6935382	6935721	ua.15792	unannotated	Mkx
chr18	69386050	69386460	ua.15767	unannotated	non_genic
chr18	69408651	69410577	ua.15289	unannotated	non_genic
chr18	69414728	69415188	ua.15461	unannotated	non_genic
chr18	69536981	69537927	ua.15479	unannotated	Tcf4
chr18	69602663	69604205	ua.14649	unannotated	Tcf4
chr18	69624938	69625795	ua.15474	unannotated	Tcf4
chr18	69711009	69711259	ua.15293	unannotated	Tcf4
chr18	69754829	69755479	enh.958	enhancer	Tcf4
chr18	6975574	6978132	ua.15662	unannotated	Mkx
chr18	69756366	69756627	enh.944	enhancer	Tcf4
chr18	69774367	69774872	enh.1011	enhancer	Tcf4
chr18	69796640	69797133	enh.934	enhancer	Tcf4
chr18	69832556	69832927	ua.15176	unannotated	Tcf4
chr18	69854238	69855507	ua.14783	unannotated	non_genic
chr18	69874306	69874977	ua.15748	unannotated	non_genic
chr18	69901500	69902287	ua.15098	unannotated	non_genic
chr18	69944453	69944726	ua.15482	unannotated	non_genic
chr18	69965250	69966317	ua.15829	unannotated	non_genic
chr18	69972154	69972550	ua.15921	unannotated	non_genic
chr18	69982494	69983907	ua.14923	unannotated	non_genic
chr18	7000197	7000447	prom.314	promoter	Mkx
chr18	70034888	70035346	ua.14775	unannotated	non_genic
chr18	7013151	7014309	ua.14739	unannotated	non_genic
chr18	70131586	70132572	ua.15549	unannotated	4930448D08Rik
chr18	70169671	70170935	ua.15556	unannotated	Rab27b
chr18	70184303	70184904	ua.14714	unannotated	Rab27b
chr18	70190639	70191351	ua.14993	unannotated	Rab27b
chr18	70214339	70215088	ua.15775	unannotated	Rab27b
chr18	70286051	70287524	ua.14806	unannotated	Rab27b
chr18	70293812	70294416	ua.15301	unannotated	Rab27b
chr18	70316166	70319004	ua.15925	unannotated	non_genic
chr18	70349956	70350206	ua.14973	unannotated	non_genic
chr18	70381094	70381344	ua.15249	unannotated	non_genic
chr18	70384415	70384810	ua.15029	unannotated	non_genic
chr18	70410741	70411156	ua.15814	unannotated	non_genic
chr18	70492122	70492687	ua.15305	unannotated	non_genic
chr18	70564341	70564604	ua.15575	unannotated	non_genic
chr18	7062923	7063498	ua.15633	unannotated	non_genic
chr18	70714428	70715206	ua.15363	unannotated	non_genic
chr18	70861214	70862077	ua.15585	unannotated	non_genic
chr18	70919362	70919659	ua.15684	unannotated	non_genic
chr18	71159294	71160706	ua.15648	unannotated	non_genic
chr18	71225845	71226400	ua.15390	unannotated	non_genic
chr18	71254886	71255515	ua.15362	unannotated	non_genic
chr18	71258336	71259450	ua.15710	unannotated	non_genic
chr18	71269636	71271408	ua.15812	unannotated	non_genic
chr18	71298713	71299492	ua.14853	unannotated	non_genic
chr18	71328028	71330274	ua.14682	unannotated	non_genic
chr18	71410771	71412813	ua.14716	unannotated	non_genic
chr18	71458495	71458799	ua.15242	unannotated	Dcc
chr18	7147240	7148094	ua.15333	unannotated	Armc4
chr18	71583066	71584579	ua.15217	unannotated	Dcc
chr18	71790538	71794841	ua.15230	unannotated	Dcc
chr18	71816257	71816935	ua.15056	unannotated	Dcc
chr18	7182811	7183061	ua.15082	unannotated	Armc4
chr18	71861654	71862091	ua.14723	unannotated	Dcc
chr18	7191396	7192745	ua.15564	unannotated	Armc4
chr18	71974248	71974680	ua.15509	unannotated	Dcc
chr18	72019017	72020491	ua.15147	unannotated	Dcc
chr18	72069284	72069970	ua.15397	unannotated	Dcc
chr18	72115652	72116064	ua.14936	unannotated	Dcc
chr18	72144504	72145340	ua.15226	unannotated	Dcc
chr18	72193488	72193738	ua.15472	unannotated	Dcc
chr18	72205928	72206470	ua.14825	unannotated	Dcc
chr18	72226471	72226939	ua.15411	unannotated	Dcc
chr18	72299234	72300180	ua.15534	unannotated	Dcc
chr18	7229936	7232985	ua.15097	unannotated	Armc4
chr18	7241980	7242264	ua.15559	unannotated	Armc4
chr18	72458377	72461048	ua.15873	unannotated	Dcc
chr18	72481617	72483640	ua.14764	unannotated	Dcc
chr18	72589991	72590330	ua.14911	unannotated	non_genic
chr18	72724949	72726055	ua.15042	unannotated	non_genic
chr18	72846861	72848161	ua.15104	unannotated	non_genic
chr18	7289388	7290720	ua.15816	unannotated	Armc4
chr18	72916656	72917580	ua.15734	unannotated	non_genic
chr18	72941210	72941998	ua.14728	unannotated	non_genic
chr18	73105535	73106078	ua.15101	unannotated	non_genic
chr18	73210952	73211256	ua.15576	unannotated	non_genic
chr18	7329100	7329754	ua.14849	unannotated	non_genic
chr18	73295597	73295847	ua.14655	unannotated	non_genic
chr18	73298459	73301332	ua.15094	unannotated	non_genic
chr18	73320563	73321692	ua.15715	unannotated	non_genic
chr18	73338935	73340637	ua.15076	unannotated	non_genic
chr18	73365910	73366274	ua.15626	unannotated	non_genic
chr18	73378282	73378564	ua.15062	unannotated	non_genic
chr18	73501705	73502513	ua.14798	unannotated	non_genic
chr18	73513737	73514631	ua.15171	unannotated	non_genic
chr18	73543614	73544489	ua.15355	unannotated	non_genic
chr18	73549329	73550141	ua.15827	unannotated	non_genic
chr18	73662490	73662962	ua.15065	unannotated	non_genic
chr18	73747653	73748323	ua.14720	unannotated	Mex3c
chr18	73806665	73807726	ua.14776	unannotated	Smad4
chr18	73831795	73832045	ua.15150	unannotated	Smad4
chr18	73853773	73854393	ua.14927	unannotated	Smad4
chr18	74011976	74012359	ua.15164	unannotated	non_genic
chr18	74035781	74036418	ua.15266	unannotated	Mro
chr18	74049009	74050576	ua.14848	unannotated	non_genic
chr18	7408001	7409152	ua.15159	unannotated	Mpp7
chr18	74182574	74182960	ua.14856	unannotated	Mapk4
chr18	74289049	74289900	ua.14767	unannotated	non_genic
chr18	74364048	74364758	ua.14710	unannotated	Ska1
chr18	74381585	74382198	ua.15128	unannotated	non_genic
chr18	74382500	74383068	ua.15307	unannotated	non_genic
chr18	74390686	74392255	ua.14972	unannotated	non_genic
chr18	74425605	74425881	ua.15915	unannotated	non_genic
chr18	74474445	74475194	ua.14738	unannotated	Ccdc11
chr18	74499990	74500472	ua.15560	unannotated	Ccdc11
chr18	74501520	74502399	ua.15008	unannotated	Ccdc11
chr18	74560616	74561209	ua.15262	unannotated	non_genic
chr18	7459280	7461842	ua.15728	unannotated	Mpp7
chr18	74597199	74597730	ua.14717	unannotated	non_genic
chr18	74632801	74633742	enh.937	enhancer	Myo5b
chr18	7464680	7465299	ua.15384	unannotated	Mpp7
chr18	74702794	74703044	ua.15569	unannotated	Myo5b
chr18	74715647	74716212	ua.14725	unannotated	Myo5b
chr18	74741517	74742130	ua.15109	unannotated	Myo5b
chr18	74829473	74830676	ua.15599	unannotated	Myo5b
chr18	7483488	7484903	ua.14841	unannotated	Mpp7
chr18	74894237	74895713	ua.15382	unannotated	Myo5b
chr18	74900923	74901555	ua.15129	unannotated	Myo5b
chr18	74921015	74921768	ua.15641	unannotated	Myo5b
chr18	75067132	75069833	prom.302	promoter	AC155261.1
chr18	75067132	75069833	enh.957	enhancer	AC155261.1
chr18	75118160	75119516	prom.319	promoter	Lipg
chr18	75143755	75144513	ua.14722	unannotated	non_genic
chr18	75177973	75178696	prom.326	promoter	Dym
chr18	75182620	75182901	ua.14977	unannotated	Dym
chr18	75204224	75204474	ua.15809	unannotated	Dym
chr18	75259798	75260700	ua.15596	unannotated	Dym
chr18	75288339	75288817	ua.15059	unannotated	Dym
chr18	75324852	75325560	ua.15398	unannotated	Dym
chr18	75362233	75362928	ua.15477	unannotated	Dym
chr18	75478655	75479079	enh.1018	enhancer	non_genic
chr18	75488312	75488612	ua.15772	unannotated	non_genic
chr18	75509901	75512010	ua.15237	unannotated	non_genic
chr18	75516025	75517195	ua.15903	unannotated	non_genic
chr18	75546536	75547582	enh.1016	enhancer	Smad7
chr18	75557007	75557359	ua.15086	unannotated	non_genic
chr18	75564722	75565443	enh.943	enhancer	non_genic
chr18	75598994	75599371	ua.15302	unannotated	Ctif
chr18	75658627	75659276	enh.933	enhancer	Ctif
chr18	7567679	7567974	ua.15414	unannotated	Mpp7
chr18	75714322	75714895	enh.964	enhancer	Ctif
chr18	75816881	75817757	ua.15577	unannotated	Ctif
chr18	75969680	75970163	ua.14709	unannotated	non_genic
chr18	76009025	76010384	ua.15089	unannotated	Zbtb7c
chr18	76033116	76034651	ua.14949	unannotated	Zbtb7c
chr18	76058837	76059524	ua.15050	unannotated	Zbtb7c
chr18	76146492	76150441	ua.15843	unannotated	Zbtb7c
chr18	76267341	76271209	enh.956	enhancer	Zbtb7c
chr18	76346049	76347761	ua.15068	unannotated	non_genic
chr18	7640000	7640310	ua.15524	unannotated	non_genic
chr18	7648776	7650180	ua.15720	unannotated	non_genic
chr18	76527258	76527654	ua.15330	unannotated	non_genic
chr18	76554088	76556273	ua.15257	unannotated	non_genic
chr18	76585199	76587511	enh.985	enhancer	non_genic
chr18	76642837	76644398	ua.15878	unannotated	non_genic
chr18	76701494	76702087	ua.15694	unannotated	non_genic
chr18	76702738	76703847	ua.14913	unannotated	non_genic
chr18	76764151	76765933	ua.15043	unannotated	non_genic
chr18	76779415	76779971	ua.15690	unannotated	non_genic
chr18	76969013	76969317	ua.15095	unannotated	non_genic
chr18	77023553	77024252	ua.15064	unannotated	non_genic
chr18	77034843	77036035	ua.15709	unannotated	non_genic
chr18	77208362	77209666	ua.14771	unannotated	Hdhd2
chr18	77231572	77232501	ua.15232	unannotated	Katnal2
chr18	77478420	77479203	ua.15527	unannotated	St8sia5
chr18	77488642	77489026	ua.14898	unannotated	St8sia5
chr18	77490252	77491571	ua.15046	unannotated	St8sia5
chr18	77553671	77553933	ua.15563	unannotated	Loxhd1
chr18	77621953	77623693	enh.950	enhancer	Loxhd1
chr18	77636007	77636520	enh.979	enhancer	Loxhd1
chr18	77697779	77698752	ua.15487	unannotated	Rnf165
chr18	77810610	77812759	ua.15353	unannotated	8030462N17Rik
chr18	77828519	77831055	ua.15883	unannotated	8030462N17Rik
chr18	77895605	77896630	ua.15156	unannotated	8030462N17Rik
chr18	77947918	77949616	ua.14667	unannotated	8030462N17Rik
chr18	77953704	77955152	ua.14850	unannotated	4930465K10Rik
chr18	78015135	78018187	ua.15023	unannotated	Atp5a1
chr18	78048101	78048836	ua.15751	unannotated	Pstpip2
chr18	78068788	78069406	ua.15752	unannotated	Pstpip2
chr18	78178610	78179026	ua.15529	unannotated	5430411K18Rik
chr18	78205663	78206501	ua.14947	unannotated	5430411K18Rik
chr18	78283501	78284847	ua.15265	unannotated	non_genic
chr18	78285537	78286088	ua.15444	unannotated	non_genic
chr18	7841050	7841300	ua.15580	unannotated	non_genic
chr18	78471008	78471258	ua.15781	unannotated	non_genic
chr18	78480893	78482792	ua.14732	unannotated	non_genic
chr18	78551715	78553375	ua.15451	unannotated	non_genic
chr18	78659361	78659722	ua.15081	unannotated	non_genic
chr18	78698476	78698726	ua.15483	unannotated	non_genic
chr18	78734424	78734816	ua.15463	unannotated	non_genic
chr18	78737098	78737348	ua.15304	unannotated	non_genic
chr18	78844009	78844259	ua.15360	unannotated	non_genic
chr18	78870307	78872754	ua.14831	unannotated	non_genic
chr18	78880664	78881021	ua.15731	unannotated	non_genic
chr18	78932157	78934936	ua.15749	unannotated	non_genic
chr18	78945964	78946520	enh.994	enhancer	non_genic
chr18	78953436	78953686	ua.15602	unannotated	Setbp1
chr18	78988980	78990322	ua.14939	unannotated	Setbp1
chr18	79010136	79011914	ua.15704	unannotated	Setbp1
chr18	79031414	79031664	ua.15155	unannotated	Setbp1
chr18	79038442	79038901	ua.15679	unannotated	Setbp1
chr18	79159115	79160166	ua.15299	unannotated	Setbp1
chr18	79187441	79188336	ua.15044	unannotated	Setbp1
chr18	79223067	79224076	enh.952	enhancer	Setbp1
chr18	79308653	79309030	ua.14804	unannotated	non_genic
chr18	79363293	79363543	ua.14789	unannotated	non_genic
chr18	79454052	79454440	ua.15663	unannotated	non_genic
chr18	79490118	79490368	ua.15106	unannotated	non_genic
chr18	79614924	79615693	ua.14980	unannotated	non_genic
chr18	79702564	79703500	ua.15432	unannotated	non_genic
chr18	79727817	79728888	ua.15271	unannotated	non_genic
chr18	79748879	79749328	ua.15476	unannotated	non_genic
chr18	79820501	79821311	ua.15813	unannotated	non_genic
chr18	79937185	79938639	ua.15099	unannotated	non_genic
chr18	8002838	8003924	ua.15116	unannotated	non_genic
chr18	80208176	80208788	ua.15624	unannotated	non_genic
chr18	80225256	80225728	ua.14878	unannotated	non_genic
chr18	8037270	8037808	ua.15127	unannotated	non_genic
chr18	80409181	80409431	ua.15125	unannotated	Gm16286
chr18	8043173	8044442	ua.15313	unannotated	non_genic
chr18	80534929	80536168	ua.14886	unannotated	non_genic
chr18	80536815	80539256	ua.15870	unannotated	non_genic
chr18	80553852	80554102	ua.15723	unannotated	non_genic
chr18	80561835	80562371	ua.14915	unannotated	non_genic
chr18	80589029	80589801	ua.15658	unannotated	non_genic
chr18	80625516	80626151	ua.14747	unannotated	Ctdp1
chr18	80647198	80648561	ua.15200	unannotated	Ctdp1
chr18	80727668	80728636	ua.15916	unannotated	non_genic
chr18	80731000	80731918	ua.14926	unannotated	non_genic
chr18	80765526	80772506	ua.15373	unannotated	non_genic
chr18	80792212	80793090	ua.14715	unannotated	non_genic
chr18	80871955	80872493	ua.14704	unannotated	Nfatc1
chr18	80874481	80874731	ua.15727	unannotated	Nfatc1
chr18	80903261	80904981	prom.297	promoter	Nfatc1
chr18	80908476	80908901	ua.15840	unannotated	Nfatc1
chr18	8104224	8104655	ua.15892	unannotated	non_genic
chr18	81232808	81233840	ua.15889	unannotated	non_genic
chr18	81261935	81262189	enh.966	enhancer	non_genic
chr18	81284405	81284655	ua.15608	unannotated	non_genic
chr18	81372401	81372848	ua.15119	unannotated	non_genic
chr18	81583898	81587883	ua.15655	unannotated	non_genic
chr18	81669389	81671204	ua.15756	unannotated	non_genic
chr18	81671840	81672875	ua.14864	unannotated	non_genic
chr18	81733262	81733610	ua.14756	unannotated	non_genic
chr18	81739678	81740768	ua.15361	unannotated	non_genic
chr18	81786999	81788800	ua.14889	unannotated	non_genic
chr18	8184468	8185217	ua.15664	unannotated	non_genic
chr18	81889188	81890403	ua.15213	unannotated	non_genic
chr18	81965198	81967489	ua.15505	unannotated	non_genic
chr18	8207539	8210480	ua.15259	unannotated	non_genic
chr18	82087256	82088033	ua.15845	unannotated	non_genic
chr18	82166728	82167321	ua.14792	unannotated	non_genic
chr18	82225209	82226126	ua.14872	unannotated	non_genic
chr18	82352412	82352733	ua.15914	unannotated	non_genic
chr18	82630127	82630819	ua.14706	unannotated	non_genic
chr18	82650352	82650602	ua.14875	unannotated	Mbp
chr18	82659875	82660563	enh.962	enhancer	Mbp
chr18	82726588	82728775	ua.15148	unannotated	Mbp
chr18	82729706	82730276	ua.15858	unannotated	Mbp
chr18	82736140	82736821	ua.15312	unannotated	Mbp
chr18	82748176	82748709	ua.15485	unannotated	Mbp
chr18	82907001	82907337	enh.1013	enhancer	non_genic
chr18	82948063	82949095	ua.15478	unannotated	non_genic
chr18	83136461	83137774	ua.14922	unannotated	Zfp516
chr18	83141416	83142108	enh.955	enhancer	Zfp516
chr18	83168450	83169137	ua.15168	unannotated	Zfp516
chr18	83246002	83246518	ua.15683	unannotated	non_genic
chr18	83307903	83308373	ua.15080	unannotated	non_genic
chr18	83368800	83369447	ua.15286	unannotated	non_genic
chr18	83469647	83470084	ua.15123	unannotated	non_genic
chr18	83480641	83480891	ua.15019	unannotated	non_genic
chr18	83511651	83512734	ua.14903	unannotated	non_genic
chr18	83537746	83538272	ua.15366	unannotated	non_genic
chr18	83557462	83557774	ua.14873	unannotated	non_genic
chr18	83682038	83683164	ua.15833	unannotated	non_genic
chr18	83737220	83737673	ua.15435	unannotated	non_genic
chr18	83835686	83836757	ua.15783	unannotated	non_genic
chr18	83990014	83992569	ua.15223	unannotated	non_genic
chr18	84094468	84094812	ua.15696	unannotated	non_genic
chr18	84142699	84142985	ua.15853	unannotated	non_genic
chr18	84161491	84161936	ua.14830	unannotated	non_genic
chr18	84173781	84175635	ua.15513	unannotated	non_genic
chr18	84191758	84192091	ua.14772	unannotated	Tshz1
chr18	84233540	84234590	ua.15724	unannotated	Tshz1
chr18	84266582	84266832	ua.15174	unannotated	Zadh2
chr18	84379451	84380344	ua.14910	unannotated	Zfp407
chr18	84410034	84411754	enh.991	enhancer	Zfp407
chr18	84557986	84559170	ua.15766	unannotated	Zfp407
chr18	84571422	84571925	ua.15732	unannotated	Zfp407
chr18	84598989	84600918	ua.15537	unannotated	Zfp407
chr18	84642339	84642936	ua.14795	unannotated	Zfp407
chr18	84645916	84646308	ua.15319	unannotated	Zfp407
chr18	84682751	84683030	ua.15018	unannotated	Zfp407
chr18	84827226	84828109	ua.15835	unannotated	non_genic
chr18	84829812	84831913	ua.15009	unannotated	non_genic
chr18	85068437	85069062	ua.15568	unannotated	non_genic
chr18	85083431	85084554	enh.981	enhancer	non_genic
chr18	85132747	85133037	ua.14896	unannotated	Fbxo15
chr18	85191145	85191508	ua.14733	unannotated	non_genic
chr18	85305440	85305909	enh.948	enhancer	non_genic
chr18	85318058	85318899	ua.15417	unannotated	non_genic
chr18	85354867	85356231	ua.15215	unannotated	non_genic
chr18	85366061	85368162	ua.15826	unannotated	non_genic
chr18	85610563	85611710	ua.15516	unannotated	non_genic
chr18	85618971	85619468	ua.15365	unannotated	non_genic
chr18	85645686	85646708	ua.15055	unannotated	non_genic
chr18	85790167	85790827	ua.15047	unannotated	non_genic
chr18	85803099	85803425	ua.14668	unannotated	non_genic
chr18	8581813	8582357	ua.15033	unannotated	non_genic
chr18	85840674	85842197	ua.15674	unannotated	non_genic
chr18	85863628	85864155	ua.15295	unannotated	non_genic
chr18	85906852	85907155	ua.15686	unannotated	non_genic
chr18	85966164	85966522	ua.15510	unannotated	non_genic
chr18	86004387	86004682	ua.14678	unannotated	non_genic
chr18	86111185	86111473	ua.15651	unannotated	non_genic
chr18	8611179	8612607	ua.15233	unannotated	non_genic
chr18	86198644	86200921	ua.15819	unannotated	non_genic
chr18	8623982	8624574	ua.15108	unannotated	non_genic
chr18	86246618	86249216	ua.14960	unannotated	non_genic
chr18	86295917	86296355	ua.15587	unannotated	non_genic
chr18	86381996	86383704	ua.14774	unannotated	non_genic
chr18	86493012	86493851	ua.15015	unannotated	non_genic
chr18	86559512	86560035	ua.15722	unannotated	non_genic
chr18	86653727	86654217	ua.15184	unannotated	Neto1
chr18	86704034	86704456	ua.15412	unannotated	non_genic
chr18	8671872	8672384	ua.15247	unannotated	non_genic
chr18	86756025	86756486	ua.15205	unannotated	non_genic
chr18	86760603	86760858	ua.15457	unannotated	non_genic
chr18	86777176	86779421	ua.15895	unannotated	non_genic
chr18	86838343	86838693	ua.14802	unannotated	non_genic
chr18	86844284	86845273	ua.15735	unannotated	non_genic
chr18	86885450	86885782	ua.14900	unannotated	Cbln2
chr18	86915775	86916489	ua.15740	unannotated	non_genic
chr18	8696820	8697100	ua.15862	unannotated	non_genic
chr18	87056593	87057604	ua.15865	unannotated	non_genic
chr18	87079316	87081164	ua.15525	unannotated	non_genic
chr18	87291799	87293106	ua.15598	unannotated	non_genic
chr18	87341075	87341893	ua.15729	unannotated	non_genic
chr18	87454786	87455064	ua.14941	unannotated	non_genic
chr18	87457086	87458539	ua.14801	unannotated	non_genic
chr18	8751889	8752385	ua.14779	unannotated	non_genic
chr18	87728930	87731153	ua.15202	unannotated	non_genic
chr18	8773202	8774568	ua.15857	unannotated	non_genic
chr18	87802647	87803015	ua.15492	unannotated	non_genic
chr18	87883393	87883942	ua.15699	unannotated	non_genic
chr18	87999797	88000938	ua.14839	unannotated	non_genic
chr18	88000954	88001421	ua.15630	unannotated	non_genic
chr18	88040460	88040900	ua.14815	unannotated	non_genic
chr18	88071352	88071602	ua.15800	unannotated	non_genic
chr18	8814400	8814650	ua.14777	unannotated	non_genic
chr18	88169853	88170909	ua.15400	unannotated	non_genic
chr18	8819928	8820895	ua.15070	unannotated	non_genic
chr18	8823798	8824572	ua.15126	unannotated	non_genic
chr18	88483164	88483708	ua.15240	unannotated	non_genic
chr18	88560540	88560901	ua.15370	unannotated	non_genic
chr18	88720164	88721205	ua.15484	unannotated	non_genic
chr18	88788922	88789446	ua.15920	unannotated	non_genic
chr18	88812026	88813174	ua.15548	unannotated	non_genic
chr18	8886019	8886269	ua.14730	unannotated	non_genic
chr18	8896492	8898884	ua.15112	unannotated	non_genic
chr18	89171858	89172599	ua.15876	unannotated	Rttn
chr18	89236845	89237611	ua.15218	unannotated	Rttn
chr18	89250473	89250739	ua.15824	unannotated	Rttn
chr18	89287965	89288538	ua.14992	unannotated	Rttn
chr18	89351485	89352350	ua.15118	unannotated	non_genic
chr18	89402857	89403362	ua.14699	unannotated	Cd226
chr18	89435049	89435603	ua.15239	unannotated	Cd226
chr18	89451532	89453184	ua.15274	unannotated	non_genic
chr18	89463212	89463632	ua.15741	unannotated	9330132A10Rik
chr18	89467822	89469094	ua.15332	unannotated	non_genic
chr18	89496557	89498224	ua.14665	unannotated	Dok6
chr18	89640611	89641437	ua.15893	unannotated	Dok6
chr18	89707079	89708259	ua.14874	unannotated	Dok6
chr18	89783726	89784583	ua.15084	unannotated	Dok6
chr18	89855265	89855661	ua.15718	unannotated	Dok6
chr18	90014163	90015350	ua.15318	unannotated	non_genic
chr18	90146920	90149611	ua.14891	unannotated	non_genic
chr18	90162466	90164033	ua.15754	unannotated	non_genic
chr18	90201827	90202308	ua.15593	unannotated	non_genic
chr18	90206668	90207574	ua.15588	unannotated	non_genic
chr18	9021062	9021965	ua.15182	unannotated	non_genic
chr18	90220095	90221122	ua.14648	unannotated	non_genic
chr18	90251898	90252385	ua.14719	unannotated	non_genic
chr18	90304111	90304505	ua.15137	unannotated	non_genic
chr18	90318583	90319656	ua.15612	unannotated	non_genic
chr18	90453210	90454671	ua.14951	unannotated	non_genic
chr18	90500283	90501471	ua.15356	unannotated	non_genic
chr18	90546496	90547129	ua.15326	unannotated	non_genic
chr18	90565925	90566484	ua.15546	unannotated	non_genic
chr18	90592158	90594159	ua.14961	unannotated	non_genic
chr18	90608674	90608932	ua.15821	unannotated	non_genic
chr18	9062606	9063077	ua.15334	unannotated	non_genic
chr18	90667614	90668410	ua.15851	unannotated	non_genic
chr18	90709217	90710082	ua.15617	unannotated	Tmx3
chr18	90723728	90724123	ua.14860	unannotated	non_genic
chr18	9073541	9074037	ua.15673	unannotated	non_genic
chr18	90752130	90752830	ua.14842	unannotated	non_genic
chr18	9176179	9177263	ua.15798	unannotated	non_genic
chr18	9214939	9216321	prom.306	promoter	Fzd8
chr18	9320744	9322222	ua.15791	unannotated	Ccny
chr18	9549196	9550211	ua.15584	unannotated	non_genic
chr18	9614262	9614680	ua.15186	unannotated	non_genic
chr18	9730462	9730932	ua.15611	unannotated	Colec12
chr18	9771129	9771483	ua.15660	unannotated	Colec12
chr18	9779324	9780796	enh.949	enhancer	Colec12
chr18	9809802	9810749	ua.15231	unannotated	Colec12
chr18	9837709	9838237	ua.15045	unannotated	Colec12
chr18	9925867	9926267	ua.15199	unannotated	non_genic
chr19	10028243	10028822	enh.1040	enhancer	non_genic
chr19	10042343	10044049	ua.16613	unannotated	non_genic
chr19	10073766	10074629	enh.1099	enhancer	Best1
chr19	10197436	10198037	ua.16246	unannotated	non_genic
chr19	10217980	10219083	ua.16737	unannotated	non_genic
chr19	10283658	10283908	ua.15966	unannotated	Gm98
chr19	10348077	10348700	enh.1097	enhancer	Dagla
chr19	10517457	10518573	enh.1038	enhancer	Syt7
chr19	10539700	10540117	ua.16841	unannotated	non_genic
chr19	10542430	10543075	ua.16562	unannotated	non_genic
chr19	10565801	10566868	enh.1050	enhancer	non_genic
chr19	10582826	10583960	ua.16225	unannotated	Sdhaf2
chr19	10737999	10738321	ua.16291	unannotated	Vwce
chr19	10845569	10846095	enh.1027	enhancer	A430093F15Rik
chr19	10875697	10876407	prom.344	promoter	Cd6
chr19	10962413	10962940	ua.16768	unannotated	non_genic
chr19	10982645	10983256	enh.1042	enhancer	non_genic
chr19	10989386	10989729	ua.16120	unannotated	Zp1
chr19	11039489	11041775	ua.16136	unannotated	Ms4a10
chr19	11086442	11086957	ua.16254	unannotated	non_genic
chr19	11112799	11113505	ua.16353	unannotated	non_genic
chr19	11140422	11140910	ua.16370	unannotated	non_genic
chr19	11237819	11238570	ua.15945	unannotated	1700025F22Rik
chr19	11300520	11301713	ua.16510	unannotated	Ms4a12
chr19	11338075	11340141	ua.16834	unannotated	Ms4a1
chr19	11342201	11344231	ua.16750	unannotated	4930526L06Rik
chr19	11350850	11351144	ua.16641	unannotated	Ms4a5
chr19	11419004	11420464	ua.16832	unannotated	non_genic
chr19	11421289	11423170	ua.16723	unannotated	non_genic
chr19	11441502	11442314	ua.16137	unannotated	non_genic
chr19	11453931	11454314	ua.16590	unannotated	non_genic
chr19	11470781	11472020	ua.16952	unannotated	non_genic
chr19	11488676	11489292	ua.16801	unannotated	Ms4a4c
chr19	11503473	11504667	ua.16694	unannotated	non_genic
chr19	11504716	11504966	ua.16162	unannotated	non_genic
chr19	11540404	11541147	ua.16293	unannotated	non_genic
chr19	11568512	11568762	ua.16799	unannotated	Gm8369
chr19	11654670	11655955	ua.16602	unannotated	non_genic
chr19	11673508	11675467	ua.16021	unannotated	Ms4a6d
chr19	11687094	11687504	ua.16967	unannotated	non_genic
chr19	11732572	11733380	ua.16135	unannotated	Plac1l
chr19	11853406	11853768	ua.16815	unannotated	Stx3
chr19	11917396	11919285	ua.16859	unannotated	non_genic
chr19	11985505	11985755	ua.16070	unannotated	non_genic
chr19	11994364	11994733	ua.16360	unannotated	Patl1
chr19	12014604	12014875	ua.16104	unannotated	Patl1
chr19	12031566	12032216	ua.16851	unannotated	non_genic
chr19	12035144	12037450	enh.1064	enhancer	non_genic
chr19	12039144	12043153	prom.341	promoter	Osbp
chr19	12039144	12043153	enh.1045	enhancer	Osbp
chr19	12077279	12077901	enh.1102	enhancer	non_genic
chr19	12166082	12168164	ua.16740	unannotated	Olfr1426
chr19	12297443	12297943	ua.16957	unannotated	non_genic
chr19	12301920	12302196	ua.16309	unannotated	non_genic
chr19	12348001	12348603	ua.16408	unannotated	non_genic
chr19	12422545	12423029	ua.16598	unannotated	non_genic
chr19	12424472	12425011	ua.16863	unannotated	non_genic
chr19	12437067	12437351	ua.16491	unannotated	non_genic
chr19	12555548	12556451	ua.16616	unannotated	Dtx4
chr19	12587639	12588720	ua.16343	unannotated	non_genic
chr19	12786472	12786973	ua.16278	unannotated	Gm15962
chr19	12816300	12817480	ua.16376	unannotated	non_genic
chr19	12839684	12839934	ua.16555	unannotated	Cntf
chr19	12849932	12850762	ua.16230	unannotated	Zfp91
chr19	12913073	12914099	ua.16247	unannotated	non_genic
chr19	12918902	12920577	ua.16190	unannotated	non_genic
chr19	12989377	12990532	ua.16224	unannotated	non_genic
chr19	13127363	13127697	ua.16006	unannotated	non_genic
chr19	13227344	13228892	ua.16913	unannotated	non_genic
chr19	13230831	13233934	ua.16395	unannotated	non_genic
chr19	13249441	13250177	ua.16982	unannotated	non_genic
chr19	13260727	13260977	ua.16601	unannotated	non_genic
chr19	13290412	13290993	ua.16364	unannotated	non_genic
chr19	13302919	13304006	ua.16333	unannotated	non_genic
chr19	13356943	13358015	ua.16593	unannotated	non_genic
chr19	13398741	13399939	ua.16576	unannotated	non_genic
chr19	13453497	13453765	ua.16003	unannotated	non_genic
chr19	13512641	13514219	ua.16848	unannotated	non_genic
chr19	13535770	13537050	ua.16367	unannotated	non_genic
chr19	13601372	13602720	ua.16896	unannotated	non_genic
chr19	13816998	13817705	ua.16919	unannotated	non_genic
chr19	13893249	13893759	ua.16617	unannotated	non_genic
chr19	13897506	13897756	ua.16605	unannotated	non_genic
chr19	13966948	13967415	ua.16418	unannotated	non_genic
chr19	14089962	14091190	ua.16383	unannotated	non_genic
chr19	14100206	14101451	ua.16404	unannotated	non_genic
chr19	14136843	14137145	ua.16698	unannotated	non_genic
chr19	14151922	14152263	ua.16861	unannotated	non_genic
chr19	14153832	14154520	ua.16473	unannotated	non_genic
chr19	14163795	14164732	ua.16009	unannotated	non_genic
chr19	14173279	14173529	ua.16113	unannotated	non_genic
chr19	14211440	14212100	ua.15979	unannotated	non_genic
chr19	14214517	14214930	ua.16125	unannotated	non_genic
chr19	14218889	14219234	ua.16725	unannotated	non_genic
chr19	14270351	14271367	ua.16091	unannotated	non_genic
chr19	14287739	14288879	ua.16718	unannotated	non_genic
chr19	14326732	14327626	ua.16289	unannotated	non_genic
chr19	14538172	14540100	ua.16897	unannotated	Tle4
chr19	14597962	14598618	ua.16424	unannotated	Tle4
chr19	14658604	14660512	enh.1069	enhancer	Tle4
chr19	14678457	14680066	ua.15946	unannotated	non_genic
chr19	14744853	14746515	ua.16141	unannotated	non_genic
chr19	14753944	14755956	ua.16600	unannotated	non_genic
chr19	14766871	14767687	ua.16621	unannotated	non_genic
chr19	14784809	14785059	ua.16425	unannotated	non_genic
chr19	14818852	14819590	ua.16308	unannotated	non_genic
chr19	14879653	14880479	ua.16759	unannotated	non_genic
chr19	14930268	14931388	ua.16875	unannotated	non_genic
chr19	15012194	15013222	ua.16553	unannotated	non_genic
chr19	15095419	15095788	ua.16197	unannotated	non_genic
chr19	15098346	15099589	ua.16128	unannotated	non_genic
chr19	15197152	15197473	ua.16868	unannotated	non_genic
chr19	15278229	15278479	ua.16403	unannotated	non_genic
chr19	15306874	15308214	ua.16372	unannotated	non_genic
chr19	15330686	15331022	ua.16786	unannotated	non_genic
chr19	15372493	15374096	ua.16520	unannotated	non_genic
chr19	15476181	15476616	ua.16558	unannotated	non_genic
chr19	15482473	15483111	ua.16564	unannotated	non_genic
chr19	15529509	15529768	ua.16922	unannotated	non_genic
chr19	15562663	15563338	ua.16441	unannotated	non_genic
chr19	15592321	15593060	ua.16860	unannotated	non_genic
chr19	15647892	15648897	ua.16101	unannotated	non_genic
chr19	15682611	15683303	ua.16607	unannotated	non_genic
chr19	15683311	15684168	ua.16233	unannotated	non_genic
chr19	15691441	15692097	enh.1095	enhancer	non_genic
chr19	15774626	15774958	ua.16019	unannotated	non_genic
chr19	15779394	15780715	ua.16788	unannotated	non_genic
chr19	15828182	15828445	ua.16165	unannotated	non_genic
chr19	15941645	15942244	ua.16277	unannotated	non_genic
chr19	16008086	16009466	ua.16300	unannotated	Psat1
chr19	16058311	16061586	prom.360	promoter	Cep78
chr19	16241808	16242058	enh.1098	enhancer	Gnaq
chr19	16252701	16253284	ua.16501	unannotated	Gnaq
chr19	16301012	16301700	ua.15927	unannotated	Gnaq
chr19	16308065	16309652	ua.16390	unannotated	Gnaq
chr19	16313990	16314589	ua.16766	unannotated	Gnaq
chr19	16323354	16324907	ua.16011	unannotated	Gnaq
chr19	16359224	16359663	enh.1024	enhancer	Gnaq
chr19	16413423	16414112	ua.16945	unannotated	Gnaq
chr19	16485837	16486639	ua.16107	unannotated	non_genic
chr19	16487426	16488446	ua.16316	unannotated	non_genic
chr19	16508339	16508760	ua.16594	unannotated	non_genic
chr19	16537338	16537905	ua.16100	unannotated	Gna14
chr19	16630849	16632061	ua.16307	unannotated	Gna14
chr19	16696466	16697122	ua.16693	unannotated	Vps13a
chr19	16753894	16754756	ua.16948	unannotated	Vps13a
chr19	16770180	16771609	ua.16097	unannotated	Vps13a
chr19	16774032	16774539	ua.15956	unannotated	Vps13a
chr19	16967631	16968340	ua.16509	unannotated	non_genic
chr19	16981298	16982090	ua.16062	unannotated	non_genic
chr19	16993610	16997127	ua.16910	unannotated	non_genic
chr19	17011262	17012236	ua.16401	unannotated	non_genic
chr19	17097027	17097277	ua.16131	unannotated	Prune2
chr19	17103356	17103684	ua.16195	unannotated	Prune2
chr19	17130358	17131571	ua.16182	unannotated	Prune2
chr19	17155852	17156348	ua.16749	unannotated	Prune2
chr19	17183081	17184896	ua.15969	unannotated	Prune2
chr19	17228371	17230056	ua.16035	unannotated	Prune2
chr19	17243836	17244171	ua.16187	unannotated	Prune2
chr19	17270382	17271415	ua.16914	unannotated	Prune2
chr19	17278357	17279288	ua.16762	unannotated	Prune2
chr19	17353264	17353716	ua.16133	unannotated	non_genic
chr19	17354694	17355006	ua.15991	unannotated	non_genic
chr19	17376557	17377293	ua.16526	unannotated	non_genic
chr19	17412239	17413296	ua.16080	unannotated	Gcnt1
chr19	17415156	17415406	ua.16057	unannotated	Gcnt1
chr19	17422952	17427301	ua.16043	unannotated	Gcnt1
chr19	17439786	17440251	ua.16960	unannotated	non_genic
chr19	17442243	17442493	ua.16071	unannotated	non_genic
chr19	17598774	17599312	ua.16732	unannotated	Pcsk5
chr19	17830572	17831352	ua.16818	unannotated	Pcsk5
chr19	17832482	17832732	ua.16947	unannotated	Pcsk5
chr19	17862816	17864916	ua.16620	unannotated	Pcsk5
chr19	17933520	17933996	ua.16025	unannotated	non_genic
chr19	17976219	17976898	ua.15957	unannotated	non_genic
chr19	18024044	18025152	ua.16692	unannotated	non_genic
chr19	18039061	18039311	ua.16357	unannotated	non_genic
chr19	18126456	18127633	ua.16005	unannotated	non_genic
chr19	18144299	18145254	ua.16033	unannotated	non_genic
chr19	18206691	18207075	ua.16807	unannotated	non_genic
chr19	18248861	18249555	ua.15929	unannotated	non_genic
chr19	18296944	18297675	ua.16243	unannotated	non_genic
chr19	18305231	18306696	ua.16873	unannotated	non_genic
chr19	18532374	18533276	ua.16007	unannotated	non_genic
chr19	18543698	18544298	ua.16479	unannotated	non_genic
chr19	18569720	18569981	ua.16710	unannotated	non_genic
chr19	18593969	18594348	ua.15976	unannotated	non_genic
chr19	18611601	18611851	ua.16486	unannotated	non_genic
chr19	18715604	18715935	ua.16016	unannotated	BC016495
chr19	18834614	18836524	ua.16850	unannotated	Trpm6
chr19	18862253	18862503	ua.16292	unannotated	Trpm6
chr19	18923233	18924293	ua.16384	unannotated	Trpm6
chr19	18959734	18960028	ua.16515	unannotated	Trpm6
chr19	18983597	18984099	ua.16385	unannotated	non_genic
chr19	18992115	18992485	ua.16915	unannotated	non_genic
chr19	19022818	19023650	ua.16196	unannotated	Rorb
chr19	19199797	19200047	ua.16813	unannotated	non_genic
chr19	19294500	19296862	ua.16648	unannotated	non_genic
chr19	19298068	19298587	ua.16220	unannotated	non_genic
chr19	19390130	19391105	ua.16908	unannotated	non_genic
chr19	19399235	19400322	ua.16234	unannotated	non_genic
chr19	19506824	19507678	ua.16533	unannotated	non_genic
chr19	19557297	19557547	ua.16703	unannotated	non_genic
chr19	19692584	19693898	ua.16956	unannotated	non_genic
chr19	19725397	19727535	ua.16228	unannotated	non_genic
chr19	19901861	19903161	ua.16542	unannotated	non_genic
chr19	19962173	19962688	ua.16884	unannotated	non_genic
chr19	19987252	19987657	ua.16566	unannotated	non_genic
chr19	19993119	19993369	ua.16175	unannotated	non_genic
chr19	19998737	19999624	ua.16678	unannotated	non_genic
chr19	20060291	20060541	ua.16200	unannotated	non_genic
chr19	20108626	20109694	ua.16928	unannotated	non_genic
chr19	20167452	20169242	ua.16024	unannotated	non_genic
chr19	20280461	20281230	ua.16792	unannotated	non_genic
chr19	20321489	20322364	ua.16730	unannotated	non_genic
chr19	20375998	20376857	ua.16466	unannotated	non_genic
chr19	20498049	20498900	ua.16030	unannotated	non_genic
chr19	20508204	20508454	ua.16642	unannotated	non_genic
chr19	20537891	20540142	ua.16887	unannotated	non_genic
chr19	20557720	20557970	ua.16814	unannotated	non_genic
chr19	20624727	20625328	ua.16185	unannotated	non_genic
chr19	20663621	20663961	ua.16129	unannotated	non_genic
chr19	20768896	20769461	ua.16629	unannotated	Aldh1a7
chr19	20770136	20770659	ua.16435	unannotated	Aldh1a7
chr19	20787156	20787882	ua.16827	unannotated	Aldh1a7
chr19	20797142	20797817	ua.16899	unannotated	Aldh1a7
chr19	20916821	20917079	ua.16331	unannotated	Tmc1
chr19	20926973	20927309	ua.16094	unannotated	Tmc1
chr19	20995599	20996021	ua.16939	unannotated	Tmc1
chr19	21006180	21007165	ua.16559	unannotated	Tmc1
chr19	21133842	21135397	ua.16904	unannotated	non_genic
chr19	21162119	21163392	ua.16806	unannotated	non_genic
chr19	21184039	21185740	ua.16614	unannotated	non_genic
chr19	21199788	21201373	enh.1086	enhancer	non_genic
chr19	21247507	21247789	ua.16475	unannotated	non_genic
chr19	21274503	21274753	ua.16398	unannotated	non_genic
chr19	21282914	21284394	ua.16216	unannotated	non_genic
chr19	21443137	21443922	enh.1052	enhancer	non_genic
chr19	21614479	21616034	ua.16585	unannotated	non_genic
chr19	21639198	21640145	ua.16374	unannotated	non_genic
chr19	21664069	21664955	ua.16805	unannotated	non_genic
chr19	21724990	21727116	prom.352	promoter	1110059E24Rik
chr19	21733699	21734539	ua.16499	unannotated	Fam108b
chr19	21757605	21757991	ua.16433	unannotated	Fam108b
chr19	21821478	21822461	ua.16511	unannotated	non_genic
chr19	21887614	21888494	ua.16688	unannotated	Tmem2
chr19	21889508	21890197	ua.16321	unannotated	Tmem2
chr19	21911942	21912647	ua.16272	unannotated	Tmem2
chr19	21933117	21933782	ua.16535	unannotated	non_genic
chr19	21969861	21970114	ua.15939	unannotated	non_genic
chr19	22024398	22024680	ua.16680	unannotated	non_genic
chr19	22221446	22221696	ua.16299	unannotated	Trpm3
chr19	22258521	22258932	ua.16132	unannotated	Trpm3
chr19	22275409	22275929	ua.16673	unannotated	Trpm3
chr19	22317768	22318755	ua.15932	unannotated	Trpm3
chr19	22327447	22328249	ua.16237	unannotated	Trpm3
chr19	22332996	22333424	ua.16505	unannotated	Trpm3
chr19	22375271	22376331	ua.16387	unannotated	Trpm3
chr19	22414672	22417188	ua.16898	unannotated	Trpm3
chr19	22468402	22468982	ua.16876	unannotated	Trpm3
chr19	22491502	22492136	ua.16556	unannotated	Trpm3
chr19	22560992	22561734	ua.16204	unannotated	Trpm3
chr19	22620827	22621319	ua.16811	unannotated	Trpm3
chr19	22625122	22626347	ua.16962	unannotated	Trpm3
chr19	22651671	22652150	ua.16152	unannotated	Trpm3
chr19	22687003	22689093	ua.16541	unannotated	Trpm3
chr19	22789637	22790294	ua.16311	unannotated	Trpm3
chr19	22812466	22813600	ua.16409	unannotated	Trpm3
chr19	22861944	22864350	ua.16554	unannotated	Trpm3
chr19	22883954	22884354	ua.16257	unannotated	Trpm3
chr19	22939609	22940114	ua.16410	unannotated	Trpm3
chr19	23082568	23083647	ua.16264	unannotated	non_genic
chr19	23084534	23085630	ua.16338	unannotated	non_genic
chr19	23120918	23121825	ua.16287	unannotated	C330002G04Rik
chr19	23133469	23135500	ua.16571	unannotated	C330002G04Rik
chr19	23191946	23192196	ua.16800	unannotated	non_genic
chr19	23224624	23225127	prom.350	promoter	Klf9
chr19	23239616	23240416	ua.15993	unannotated	Klf9
chr19	23353480	23355802	ua.16389	unannotated	non_genic
chr19	23436651	23437267	enh.1081	enhancer	Mamdc2
chr19	23464977	23466727	ua.16820	unannotated	Mamdc2
chr19	23570649	23573090	enh.1057	enhancer	non_genic
chr19	23602520	23608199	ua.16591	unannotated	non_genic
chr19	23675560	23678219	ua.16447	unannotated	1700028P14Rik
chr19	23751800	23752753	ua.16765	unannotated	non_genic
chr19	23783184	23784066	ua.16119	unannotated	Ptar1
chr19	23855093	23856206	ua.15997	unannotated	Apba1
chr19	23928550	23928992	ua.16352	unannotated	Apba1
chr19	23958163	23958836	ua.15954	unannotated	Apba1
chr19	23992813	23993063	ua.16027	unannotated	Apba1
chr19	24047138	24047433	enh.1091	enhancer	Fam189a2
chr19	24048957	24049608	ua.16198	unannotated	Fam189a2
chr19	24075576	24077100	ua.15998	unannotated	Fam189a2
chr19	24112955	24113515	ua.15986	unannotated	non_genic
chr19	24117507	24117976	ua.16335	unannotated	non_genic
chr19	24187017	24188196	ua.16643	unannotated	Tjp2
chr19	24214401	24214717	ua.16878	unannotated	Tjp2
chr19	24280153	24280591	ua.16568	unannotated	Tjp2
chr19	24359987	24360514	ua.16448	unannotated	non_genic
chr19	24374482	24375416	ua.16045	unannotated	Pip5k1b
chr19	24390688	24391662	ua.16691	unannotated	Pip5k1b
chr19	24398262	24399132	ua.16654	unannotated	Pip5k1b
chr19	24399717	24400381	ua.16239	unannotated	Pip5k1b
chr19	24448689	24449065	ua.16649	unannotated	Pip5k1b
chr19	24455130	24456688	ua.16255	unannotated	Pip5k1b
chr19	24498667	24499383	ua.16615	unannotated	4930418C01Rik
chr19	24567313	24568676	ua.16722	unannotated	Pip5k1b
chr19	24627954	24629954	prom.335	promoter	Pip5k1b
chr19	24766274	24776227	enh.1039	enhancer	Pgm5
chr19	24796858	24797125	ua.16773	unannotated	Pgm5
chr19	24806318	24806635	ua.16744	unannotated	Pgm5
chr19	24900588	24901033	ua.16684	unannotated	Pgm5
chr19	24941327	24942863	ua.16073	unannotated	non_genic
chr19	25004661	25004911	ua.16423	unannotated	Cbwd1
chr19	25057968	25059318	ua.16248	unannotated	non_genic
chr19	25113818	25114364	ua.16459	unannotated	Dock8
chr19	25167869	25171748	ua.16171	unannotated	Dock8
chr19	25181854	25183998	ua.16689	unannotated	Dock8
chr19	25226981	25228120	ua.16076	unannotated	Dock8
chr19	25235533	25236326	ua.15944	unannotated	Dock8
chr19	25305798	25306997	ua.16686	unannotated	non_genic
chr19	25328139	25330226	ua.16569	unannotated	Kank1
chr19	25470326	25470907	prom.342	promoter	Kank1
chr19	25527921	25528989	ua.16018	unannotated	non_genic
chr19	25570190	25572211	ua.16599	unannotated	non_genic
chr19	25606968	25607841	ua.16450	unannotated	Dmrt1
chr19	25651119	25653107	ua.16274	unannotated	Dmrt1
chr19	25683844	25685200	prom.362	promoter	Dmrt3
chr19	25694150	25695037	ua.16143	unannotated	Dmrt3
chr19	25738059	25740428	ua.16446	unannotated	non_genic
chr19	25868903	25869211	ua.16978	unannotated	non_genic
chr19	25888424	25888688	ua.16849	unannotated	non_genic
chr19	25894993	25897074	ua.16757	unannotated	non_genic
chr19	25907419	25908335	ua.16745	unannotated	non_genic
chr19	25929860	25930868	ua.16046	unannotated	non_genic
chr19	25949539	25951097	ua.16726	unannotated	non_genic
chr19	26005368	26006333	ua.16069	unannotated	non_genic
chr19	26011146	26012316	ua.16040	unannotated	non_genic
chr19	26042518	26043331	ua.16059	unannotated	non_genic
chr19	26127438	26128345	ua.16271	unannotated	non_genic
chr19	26137535	26138319	ua.16327	unannotated	non_genic
chr19	26175623	26176621	ua.16051	unannotated	non_genic
chr19	26188734	26188984	ua.16704	unannotated	non_genic
chr19	26204809	26205799	ua.16736	unannotated	non_genic
chr19	26248125	26249152	ua.16981	unannotated	non_genic
chr19	26274653	26275813	ua.16369	unannotated	non_genic
chr19	26300033	26300991	ua.15940	unannotated	non_genic
chr19	26330218	26331848	ua.16795	unannotated	non_genic
chr19	26352581	26353297	ua.16199	unannotated	non_genic
chr19	26366535	26369179	ua.16883	unannotated	non_genic
chr19	26387051	26387924	ua.16041	unannotated	non_genic
chr19	26397808	26400745	ua.16023	unannotated	non_genic
chr19	26647203	26648111	ua.16929	unannotated	non_genic
chr19	26698552	26698862	ua.15933	unannotated	Smarca2
chr19	26724578	26725186	ua.16191	unannotated	Smarca2
chr19	26731719	26733168	ua.16888	unannotated	Smarca2
chr19	26790788	26791917	enh.1106	enhancer	Smarca2
chr19	26802077	26802409	ua.16646	unannotated	Smarca2
chr19	26806422	26806991	ua.16218	unannotated	Smarca2
chr19	26817469	26817817	ua.16685	unannotated	Smarca2
chr19	26885686	26886966	ua.16281	unannotated	non_genic
chr19	26902466	26902895	ua.16318	unannotated	non_genic
chr19	27015633	27016610	ua.16265	unannotated	non_genic
chr19	27018657	27019190	ua.16189	unannotated	non_genic
chr19	27020888	27023363	ua.16708	unannotated	non_genic
chr19	27061036	27062033	enh.1032	enhancer	non_genic
chr19	27103868	27104320	ua.16855	unannotated	non_genic
chr19	27126201	27126920	ua.16483	unannotated	non_genic
chr19	27265063	27265566	ua.16504	unannotated	non_genic
chr19	27303141	27304659	ua.16426	unannotated	Vldlr
chr19	27319637	27322095	ua.16172	unannotated	Vldlr
chr19	27418188	27418887	ua.16346	unannotated	non_genic
chr19	27440607	27440945	ua.16546	unannotated	non_genic
chr19	27754197	27754519	ua.16791	unannotated	non_genic
chr19	27797973	27799018	ua.16263	unannotated	non_genic
chr19	27800460	27802113	ua.16074	unannotated	non_genic
chr19	27922455	27923233	ua.16093	unannotated	Rfx3
chr19	27924642	27925140	ua.16485	unannotated	Rfx3
chr19	27954229	27956172	ua.16697	unannotated	Rfx3
chr19	28036538	28036889	ua.16892	unannotated	Rfx3
chr19	28067973	28068223	ua.16283	unannotated	Rfx3
chr19	28099866	28100457	ua.16151	unannotated	non_genic
chr19	28208196	28208558	ua.16790	unannotated	non_genic
chr19	28208740	28209393	ua.16579	unannotated	non_genic
chr19	28214841	28215441	ua.16241	unannotated	non_genic
chr19	28322355	28323158	ua.16719	unannotated	non_genic
chr19	28375744	28376342	ua.16869	unannotated	Glis3
chr19	28383049	28383299	ua.16666	unannotated	Glis3
chr19	28393624	28394096	ua.16751	unannotated	Glis3
chr19	28415646	28416906	ua.16597	unannotated	Glis3
chr19	28436735	28437019	ua.16112	unannotated	Glis3
chr19	28511396	28511875	enh.1046	enhancer	Glis3
chr19	28548396	28549248	ua.16168	unannotated	Glis3
chr19	28723174	28723764	ua.15942	unannotated	Glis3
chr19	28783593	28785035	ua.16048	unannotated	D930032P07Rik
chr19	28839614	28841154	ua.16853	unannotated	non_genic
chr19	28992035	28992304	ua.16606	unannotated	4430402I18Rik
chr19	29047031	29047665	ua.16926	unannotated	non_genic
chr19	29064410	29064915	prom.336	promoter	Cdc37l1
chr19	29092348	29093851	ua.16803	unannotated	Cdc37l1
chr19	29121042	29121677	enh.1028	enhancer	Ak3
chr19	29346530	29348042	ua.16375	unannotated	Jak2
chr19	29408242	29411738	prom.340	promoter	Rln1
chr19	29435657	29436361	prom.332	promoter	5033414D02Rik
chr19	29487388	29487886	ua.16500	unannotated	Pdcd1lg2
chr19	29506173	29507062	ua.16202	unannotated	Pdcd1lg2
chr19	29602267	29604742	ua.16604	unannotated	C030046E11Rik
chr19	29642923	29643370	ua.16261	unannotated	C030046E11Rik
chr19	29651817	29652805	ua.16469	unannotated	C030046E11Rik
chr19	29776321	29776596	ua.16368	unannotated	Mlana
chr19	29853572	29854774	ua.16912	unannotated	9930021J03Rik
chr19	29887419	29889220	prom.361	promoter	Ranbp6
chr19	29908930	29910722	ua.16411	unannotated	non_genic
chr19	29999875	30001872	ua.16167	unannotated	Il33
chr19	30087401	30087651	ua.16489	unannotated	non_genic
chr19	30104037	30104817	prom.347	promoter	non_genic
chr19	30154701	30155479	ua.15985	unannotated	Uhrf2
chr19	30172419	30172867	enh.1105	enhancer	non_genic
chr19	30233627	30234566	enh.1058	enhancer	Gldc
chr19	30234647	30234897	ua.16874	unannotated	Gldc
chr19	30318409	30320576	ua.16042	unannotated	non_genic
chr19	30322535	30323588	ua.16753	unannotated	non_genic
chr19	30333553	30336764	ua.16587	unannotated	AC157986.1
chr19	30476155	30476405	ua.15981	unannotated	non_genic
chr19	3059187	3059634	ua.15941	unannotated	non_genic
chr19	30701729	30702508	ua.16938	unannotated	Prkg1
chr19	30785399	30785666	ua.16219	unannotated	Prkg1
chr19	30789512	30790823	ua.16843	unannotated	Prkg1
chr19	30831226	30831624	ua.16334	unannotated	Prkg1
chr19	30867239	30869518	ua.15937	unannotated	Prkg1
chr19	30900086	30902661	ua.16209	unannotated	Prkg1
chr19	30939109	30940880	ua.16366	unannotated	Prkg1
chr19	31076465	31077074	ua.16296	unannotated	Prkg1
chr19	31162308	31163211	ua.16921	unannotated	Prkg1
chr19	3116940	3118988	ua.16652	unannotated	non_genic
chr19	31192681	31193297	ua.16934	unannotated	Prkg1
chr19	31247305	31248745	ua.16976	unannotated	Prkg1
chr19	31261843	31262468	ua.15968	unannotated	Prkg1
chr19	31299311	31301665	ua.16245	unannotated	Prkg1
chr19	31307433	31310199	ua.16319	unannotated	Prkg1
chr19	31364414	31367386	ua.15994	unannotated	Prkg1
chr19	31385394	31390259	ua.16514	unannotated	Prkg1
chr19	31403979	31404407	ua.16937	unannotated	Prkg1
chr19	31455961	31456282	ua.16020	unannotated	Prkg1
chr19	31474713	31475733	ua.16303	unannotated	Prkg1
chr19	31529862	31530783	ua.16637	unannotated	Prkg1
chr19	3161209	3162867	ua.16286	unannotated	non_genic
chr19	31664079	31665095	ua.16706	unannotated	Prkg1
chr19	31721967	31722252	ua.16012	unannotated	Prkg1
chr19	31838576	31840170	prom.339	promoter	Prkg1
chr19	31840394	31840644	ua.16964	unannotated	non_genic
chr19	3184893	3185244	ua.16063	unannotated	non_genic
chr19	31925366	31926008	ua.16330	unannotated	non_genic
chr19	31974009	31975597	ua.16536	unannotated	A1cf
chr19	32081998	32082311	ua.16608	unannotated	Asah2
chr19	32137150	32139009	enh.1093	enhancer	non_genic
chr19	32178875	32179452	ua.16659	unannotated	non_genic
chr19	32219460	32222935	ua.16279	unannotated	Sgms1
chr19	3233336	3233668	ua.16733	unannotated	non_genic
chr19	3242169	3243376	ua.16870	unannotated	non_genic
chr19	32435075	32435647	ua.16660	unannotated	Sgms1
chr19	32438400	32439086	ua.16493	unannotated	Sgms1
chr19	32450779	32451748	enh.1022	enhancer	Sgms1
chr19	32527700	32529448	ua.16322	unannotated	non_genic
chr19	32570687	32571621	ua.16903	unannotated	Minpp1
chr19	32653894	32655831	ua.16170	unannotated	non_genic
chr19	32658378	32658800	ua.16502	unannotated	non_genic
chr19	32779424	32779919	ua.16824	unannotated	Atad1
chr19	32800407	32802241	ua.16662	unannotated	non_genic
chr19	32904654	32905021	ua.16472	unannotated	non_genic
chr19	32934888	32935245	ua.16979	unannotated	non_genic
chr19	32971472	32972247	ua.16578	unannotated	non_genic
chr19	3298731	3304621	ua.16858	unannotated	non_genic
chr19	33134715	33135341	ua.16977	unannotated	non_genic
chr19	33184039	33184928	ua.16329	unannotated	non_genic
chr19	33240713	33242967	ua.16746	unannotated	Rnls
chr19	33260878	33261230	ua.16463	unannotated	Rnls
chr19	33311037	33312360	ua.16828	unannotated	Rnls
chr19	33324292	33326023	ua.16082	unannotated	Rnls
chr19	33326210	33329104	ua.16160	unannotated	Rnls
chr19	33385555	33385857	ua.16715	unannotated	Rnls
chr19	33427609	33428157	ua.16552	unannotated	Rnls
chr19	33461338	33461846	ua.16968	unannotated	Rnls
chr19	33470488	33471506	ua.16462	unannotated	non_genic
chr19	33559941	33560726	ua.16118	unannotated	non_genic
chr19	33561755	33562375	ua.16867	unannotated	non_genic
chr19	33704923	33707222	ua.16651	unannotated	Lipo1
chr19	33756808	33757502	ua.16084	unannotated	Gm8980
chr19	33807947	33808649	ua.16880	unannotated	Lipo1
chr19	33836286	33837251	ua.16229	unannotated	Lipo1
chr19	33848275	33848551	ua.16623	unannotated	non_genic
chr19	34046725	34048558	ua.16325	unannotated	Lipf
chr19	34080182	34080594	ua.16817	unannotated	non_genic
chr19	34185700	34186337	ua.16464	unannotated	Lipm
chr19	34190768	34192506	ua.16031	unannotated	Lipm
chr19	34268534	34269261	ua.16373	unannotated	Stambpl1
chr19	34282201	34283431	ua.16742	unannotated	Stambpl1
chr19	34347921	34348486	ua.16882	unannotated	non_genic
chr19	34358856	34359106	ua.16761	unannotated	non_genic
chr19	34498059	34498309	ua.16320	unannotated	non_genic
chr19	34499827	34500461	ua.16754	unannotated	non_genic
chr19	34534626	34535807	ua.16636	unannotated	non_genic
chr19	34550303	34551304	ua.15971	unannotated	Gm16704
chr19	34624631	34625770	prom.330	promoter	Ifit2
chr19	3463767	3464375	ua.16382	unannotated	Ppp6r3
chr19	34685059	34685662	ua.16668	unannotated	I830012O16Rik
chr19	34704213	34704784	ua.16743	unannotated	2010002M12Rik
chr19	34815351	34815621	ua.16164	unannotated	Slc16a12
chr19	34819103	34819445	ua.16326	unannotated	Slc16a12
chr19	35016833	35017083	ua.16029	unannotated	Kif20b
chr19	35033147	35033853	ua.16658	unannotated	Kif20b
chr19	35123735	35124362	ua.16881	unannotated	non_genic
chr19	35166100	35167113	ua.16711	unannotated	non_genic
chr19	35174376	35175274	ua.16451	unannotated	non_genic
chr19	35195986	35196236	ua.16784	unannotated	non_genic
chr19	35308709	35308959	ua.16114	unannotated	non_genic
chr19	35352259	35354061	ua.16468	unannotated	non_genic
chr19	35397320	35398027	ua.16476	unannotated	non_genic
chr19	35406612	35408322	ua.16079	unannotated	non_genic
chr19	35431334	35432221	ua.16837	unannotated	non_genic
chr19	35433502	35435791	ua.16032	unannotated	non_genic
chr19	3547348	3548740	ua.16512	unannotated	Ppp6r3
chr19	35481435	35482071	ua.16359	unannotated	non_genic
chr19	35520130	35520525	ua.16110	unannotated	non_genic
chr19	35691820	35692848	ua.16886	unannotated	non_genic
chr19	35698430	35702058	ua.16169	unannotated	non_genic
chr19	35724808	35726397	ua.16632	unannotated	non_genic
chr19	35779125	35781018	ua.16488	unannotated	non_genic
chr19	35793733	35794228	ua.16785	unannotated	non_genic
chr19	35847962	35848786	ua.16342	unannotated	non_genic
chr19	35849621	35850632	ua.16756	unannotated	non_genic
chr19	35858759	35859205	ua.16717	unannotated	non_genic
chr19	35870573	35871670	ua.15989	unannotated	non_genic
chr19	35915121	35916012	ua.16096	unannotated	non_genic
chr19	35938086	35938336	ua.16028	unannotated	non_genic
chr19	35951138	35951957	ua.16530	unannotated	non_genic
chr19	36140191	36140441	ua.16445	unannotated	non_genic
chr19	36177468	36177913	ua.16972	unannotated	Rpp30
chr19	36251576	36252808	ua.16213	unannotated	non_genic
chr19	36276054	36276524	ua.16839	unannotated	non_genic
chr19	36377721	36378455	ua.16052	unannotated	non_genic
chr19	36395890	36396497	ua.16178	unannotated	non_genic
chr19	36426598	36428441	ua.16371	unannotated	non_genic
chr19	3644822	3646119	ua.16022	unannotated	Lrp5
chr19	3656369	3656619	ua.15984	unannotated	Lrp5
chr19	36628558	36630178	prom.372	promoter	Hectd2
chr19	36737087	36738541	enh.1044	enhancer	1500017E21Rik
chr19	36879540	36879904	ua.16061	unannotated	non_genic
chr19	36881385	36882326	ua.16503	unannotated	non_genic
chr19	3696933	3697332	ua.16231	unannotated	non_genic
chr19	37021133	37022049	ua.16778	unannotated	Btaf1
chr19	37058308	37059792	ua.16186	unannotated	Btaf1
chr19	37180099	37181313	enh.1101	enhancer	Cpeb3
chr19	37222887	37223551	ua.16474	unannotated	Cpeb3
chr19	37263751	37264001	ua.16667	unannotated	A330032B11Rik
chr19	37384729	37385054	ua.16626	unannotated	Ide
chr19	37409979	37410390	ua.16399	unannotated	Ide
chr19	37577486	37579119	ua.16635	unannotated	non_genic
chr19	37646915	37647193	ua.16454	unannotated	Exoc6
chr19	3767967	3768661	prom.345	promoter	Suv420h1
chr19	37769002	37769671	ua.16295	unannotated	non_genic
chr19	37791401	37793252	ua.16965	unannotated	non_genic
chr19	37879335	37880054	ua.16793	unannotated	non_genic
chr19	37890658	37891108	ua.16674	unannotated	non_genic
chr19	37954198	37954451	ua.16302	unannotated	non_genic
chr19	37992152	37992842	ua.16944	unannotated	Myof
chr19	38037872	38038597	ua.16809	unannotated	Myof
chr19	38065180	38067063	enh.1051	enhancer	Myof
chr19	38136888	38137138	ua.16544	unannotated	Cep55
chr19	38226115	38227289	ua.16940	unannotated	Pde6c
chr19	38329192	38329600	ua.16111	unannotated	non_genic
chr19	38341650	38342481	enh.1063	enhancer	Lgi1
chr19	38402075	38404258	ua.16044	unannotated	non_genic
chr19	38416781	38418680	ua.16276	unannotated	non_genic
chr19	38421831	38422146	ua.16159	unannotated	non_genic
chr19	38422472	38423201	enh.1037	enhancer	non_genic
chr19	38423831	38425819	ua.16470	unannotated	non_genic
chr19	38437500	38437833	ua.16422	unannotated	non_genic
chr19	38452033	38452827	ua.16543	unannotated	non_genic
chr19	3847597	3848765	ua.15973	unannotated	Gm16066
chr19	38562950	38563204	enh.1068	enhancer	non_genic
chr19	38599187	38599589	ua.16724	unannotated	Plce1
chr19	38624943	38625598	ua.16498	unannotated	Plce1
chr19	38683646	38684341	ua.16102	unannotated	Plce1
chr19	38693158	38694197	ua.16496	unannotated	Plce1
chr19	38759862	38761267	enh.1088	enhancer	Plce1
chr19	38782290	38783471	ua.15977	unannotated	Plce1
chr19	38817675	38819693	ua.16716	unannotated	Plce1
chr19	38845364	38847983	ua.16747	unannotated	Plce1
chr19	38942133	38943237	ua.16774	unannotated	Tbc1d12
chr19	38950784	38951266	ua.15960	unannotated	Tbc1d12
chr19	38990985	38993608	ua.15948	unannotated	Tbc1d12
chr19	39019242	39019492	ua.16282	unannotated	Hells
chr19	3902624	3903176	ua.16088	unannotated	Tcirg1
chr19	39057830	39058392	ua.16931	unannotated	non_genic
chr19	39082975	39083225	ua.16836	unannotated	Cyp2c55
chr19	39096362	39097590	ua.16826	unannotated	Cyp2c55
chr19	39311079	39311380	ua.16709	unannotated	non_genic
chr19	39361682	39362274	ua.16923	unannotated	Cyp2c29
chr19	39365530	39366449	ua.16492	unannotated	Cyp2c29
chr19	39442856	39443626	ua.16415	unannotated	non_genic
chr19	39697226	39698066	ua.16405	unannotated	Cyp2c67
chr19	39711418	39712316	ua.16227	unannotated	Cyp2c67
chr19	39721581	39722844	ua.16624	unannotated	Cyp2c67
chr19	39818928	39819568	ua.16671	unannotated	non_genic
chr19	39836450	39836830	ua.16622	unannotated	non_genic
chr19	39843402	39843701	ua.16428	unannotated	Cyp2c40
chr19	3984722	3986046	ua.16458	unannotated	non_genic
chr19	39928495	39929654	ua.16670	unannotated	Cyp2c69
chr19	40090426	40090997	ua.16707	unannotated	non_genic
chr19	40146876	40147687	ua.16842	unannotated	Cyp2c54
chr19	40206861	40208805	ua.16548	unannotated	non_genic
chr19	40250481	40250913	ua.16345	unannotated	Cyp2c70
chr19	40291270	40292401	ua.16124	unannotated	non_genic
chr19	40336052	40336302	ua.16518	unannotated	Pdlim1
chr19	40345585	40346273	prom.369	promoter	Pdlim1
chr19	40359134	40360180	ua.16628	unannotated	non_genic
chr19	40432882	40433132	ua.16596	unannotated	Sorbs1
chr19	40578754	40580060	ua.16232	unannotated	Sorbs1
chr19	40581920	40582437	ua.16557	unannotated	Sorbs1
chr19	40631088	40633099	ua.16266	unannotated	Aldh18a1
chr19	40642859	40644303	ua.16738	unannotated	Aldh18a1
chr19	40662775	40663465	prom.363	promoter	Aldh18a1
chr19	40666624	40666918	ua.16341	unannotated	Gm16765
chr19	40675119	40675699	ua.16452	unannotated	Tctn3
chr19	40679249	40680366	ua.16862	unannotated	Tctn3
chr19	40793237	40794125	enh.1079	enhancer	Entpd1
chr19	40795140	40795651	enh.1085	enhancer	Entpd1
chr19	40820932	40821405	enh.1066	enhancer	non_genic
chr19	40913107	40913609	ua.16393	unannotated	Ccnj
chr19	40962652	40964066	ua.15982	unannotated	non_genic
chr19	41210885	41211149	ua.16561	unannotated	Tll2
chr19	41227396	41227880	ua.16301	unannotated	Tll2
chr19	41234919	41235652	ua.16497	unannotated	Tll2
chr19	41255367	41255672	ua.16769	unannotated	Tll2
chr19	41309798	41311073	ua.16943	unannotated	Tm9sf3
chr19	41353090	41353356	ua.15970	unannotated	Pik3ap1
chr19	41379890	41380612	ua.16713	unannotated	Pik3ap1
chr19	41387175	41387745	ua.16955	unannotated	Pik3ap1
chr19	41422357	41423100	ua.16323	unannotated	Pik3ap1
chr19	41585511	41586201	ua.16700	unannotated	Lcor
chr19	4163839	4166880	prom.329	promoter	Carns1
chr19	41712259	41713359	ua.16712	unannotated	Slit1
chr19	41723980	41725111	enh.1034	enhancer	Slit1
chr19	41758341	41758968	enh.1023	enhancer	Slit1
chr19	41827543	41827942	ua.16864	unannotated	non_genic
chr19	41884520	41885672	ua.16036	unannotated	non_genic
chr19	41982811	41983073	ua.16917	unannotated	non_genic
chr19	42033120	42034166	ua.16002	unannotated	Mms19
chr19	42067447	42068091	enh.1061	enhancer	Ubtd1
chr19	42140781	42141031	ua.16305	unannotated	Hoga1
chr19	4214379	4215886	prom.359	promoter	Clcf1
chr19	42171956	42173272	ua.16490	unannotated	Pi4k2a
chr19	42205312	42205666	ua.16429	unannotated	non_genic
chr19	4222764	4224126	ua.16821	unannotated	Clcf1
chr19	42251491	42251741	ua.16349	unannotated	Zfyve27
chr19	42258978	42260073	ua.16653	unannotated	Zfyve27
chr19	42260682	42261060	ua.16481	unannotated	Zfyve27
chr19	42262927	42263568	ua.16930	unannotated	Zfyve27
chr19	42312403	42313316	enh.1043	enhancer	non_genic
chr19	42370339	42370873	ua.16416	unannotated	Crtac1
chr19	42401776	42403061	ua.16572	unannotated	Crtac1
chr19	42403336	42403795	ua.16582	unannotated	Crtac1
chr19	42434903	42435616	ua.16087	unannotated	Crtac1
chr19	4246949	4247487	ua.16595	unannotated	non_genic
chr19	4250169	4250489	ua.16260	unannotated	non_genic
chr19	42527237	42529891	ua.16392	unannotated	non_genic
chr19	42559224	42561339	enh.1030	enhancer	non_genic
chr19	4263864	4268730	prom.348	promoter	Ssh3
chr19	42731811	42732144	enh.1062	enhancer	non_genic
chr19	42745417	42745967	enh.1047	enhancer	non_genic
chr19	42782181	42783097	ua.16064	unannotated	non_genic
chr19	42791227	42791477	enh.1072	enhancer	non_genic
chr19	42862446	42863167	ua.16963	unannotated	non_genic
chr19	42864997	42865644	ua.16798	unannotated	Hpse2
chr19	42939748	42940041	ua.16521	unannotated	Hpse2
chr19	42944847	42946074	ua.16249	unannotated	Hpse2
chr19	42973025	42973879	ua.16181	unannotated	Hpse2
chr19	43073719	43074913	ua.16974	unannotated	Hpse2
chr19	43134772	43135545	ua.16665	unannotated	Hpse2
chr19	43164075	43164914	ua.16581	unannotated	Hpse2
chr19	43166462	43167370	ua.16138	unannotated	Hpse2
chr19	43216166	43216960	ua.16419	unannotated	Hpse2
chr19	43265258	43266733	ua.16455	unannotated	Hpse2
chr19	43297834	43298084	ua.16775	unannotated	Hpse2
chr19	43396395	43397407	ua.15949	unannotated	Hpse2
chr19	43527640	43529095	ua.16538	unannotated	Cnnm1
chr19	43539168	43540145	ua.16731	unannotated	Cnnm1
chr19	43577114	43577526	ua.16924	unannotated	Got1
chr19	43624655	43625112	ua.16123	unannotated	non_genic
chr19	43656396	43659052	ua.16638	unannotated	non_genic
chr19	43704284	43704853	ua.15995	unannotated	non_genic
chr19	43735125	43736018	ua.16739	unannotated	non_genic
chr19	43791371	43792123	ua.16942	unannotated	Entpd7
chr19	43867451	43867908	ua.16240	unannotated	Abcc2
chr19	43948323	43949317	ua.16221	unannotated	Dnmbp
chr19	4400363	4401533	ua.16365	unannotated	non_genic
chr19	44131152	44131978	ua.16927	unannotated	Erlin1
chr19	44144245	44145008	prom.368	promoter	Erlin1
chr19	44156965	44158543	ua.16506	unannotated	Chuk
chr19	44251423	44251780	ua.16206	unannotated	Pkd2l1
chr19	44284411	44284791	ua.15953	unannotated	Scd3
chr19	44367159	44367539	prom.346	promoter	non_genic
chr19	44386421	44387498	enh.1031	enhancer	non_genic
chr19	44472977	44473921	ua.16573	unannotated	Scd1
chr19	44475307	44476159	enh.1048	enhancer	Scd1
chr19	44491833	44493691	ua.16891	unannotated	non_genic
chr19	4451715	4452403	ua.16155	unannotated	Syt12
chr19	44553139	44554073	ua.16008	unannotated	non_genic
chr19	44586821	44587889	enh.1026	enhancer	Wnt8b
chr19	44596573	44597340	ua.16304	unannotated	Sec31b
chr19	44623950	44625064	ua.16845	unannotated	Ndufb8
chr19	44787820	44788076	ua.16681	unannotated	non_genic
chr19	44947149	44948049	ua.16565	unannotated	non_genic
chr19	44961741	44963411	ua.16056	unannotated	non_genic
chr19	44989532	44990446	enh.1056	enhancer	non_genic
chr19	45023574	45024490	ua.16794	unannotated	Fam178a
chr19	45041305	45041662	ua.16362	unannotated	Fam178a
chr19	45057876	45058272	ua.16734	unannotated	Fam178a
chr19	45161024	45161274	ua.16656	unannotated	non_genic
chr19	45348475	45349534	ua.16347	unannotated	non_genic
chr19	45423222	45425656	ua.16253	unannotated	non_genic
chr19	45428505	45428793	ua.16583	unannotated	non_genic
chr19	45457649	45458136	ua.16122	unannotated	Btrc
chr19	45464640	45466312	ua.16804	unannotated	Btrc
chr19	45513407	45514325	ua.16885	unannotated	Btrc
chr19	45520893	45521584	enh.1077	enhancer	Btrc
chr19	45528765	45529428	ua.16312	unannotated	Btrc
chr19	45561894	45563120	ua.16528	unannotated	Btrc
chr19	45581043	45581692	ua.16507	unannotated	Btrc
chr19	45605219	45605962	ua.16184	unannotated	Btrc
chr19	4565741	4565991	ua.16631	unannotated	Pcx
chr19	45658793	45659273	ua.16115	unannotated	Fbxw4
chr19	45660331	45660581	ua.16780	unannotated	Fbxw4
chr19	45666271	45668452	ua.16098	unannotated	Fbxw4
chr19	45675752	45677301	ua.16226	unannotated	Fbxw4
chr19	45702434	45703131	ua.16630	unannotated	Fbxw4
chr19	45776777	45777716	ua.16004	unannotated	non_genic
chr19	4578309	4579054	ua.16933	unannotated	Pcx
chr19	45793716	45796036	ua.16935	unannotated	non_genic
chr19	45818936	45821452	ua.16391	unannotated	non_genic
chr19	45834279	45834565	ua.16471	unannotated	Mgea5
chr19	45842676	45843623	ua.16619	unannotated	Mgea5
chr19	45851436	45851958	ua.16328	unannotated	Mgea5
chr19	45902197	45903306	ua.15987	unannotated	9130011E15Rik
chr19	45929477	45929951	enh.1083	enhancer	9130011E15Rik
chr19	45968096	45969189	ua.16672	unannotated	9130011E15Rik
chr19	4599823	4600238	ua.16285	unannotated	Pcx
chr19	46007210	46008120	ua.16647	unannotated	9130011E15Rik
chr19	46009954	46010458	ua.16081	unannotated	9130011E15Rik
chr19	46015022	46015327	ua.16748	unannotated	9130011E15Rik
chr19	46018172	46018694	ua.16461	unannotated	9130011E15Rik
chr19	4606350	4608192	ua.16645	unannotated	Pcx
chr19	46116031	46116286	prom.333	promoter	Ldb1
chr19	46117521	46117771	prom.328	promoter	Ldb1
chr19	46225946	46226267	ua.16324	unannotated	non_genic
chr19	46275709	46276642	ua.15936	unannotated	Gbf1
chr19	46347635	46348831	ua.16014	unannotated	Gbf1
chr19	46371128	46371378	ua.16720	unannotated	non_genic
chr19	46456996	46457597	ua.16086	unannotated	Actr1a
chr19	46497374	46498537	enh.1070	enhancer	Sufu
chr19	4650243	4650567	ua.16015	unannotated	Gm960
chr19	46531832	46532395	prom.357	promoter	Sufu
chr19	46556540	46556939	enh.1067	enhancer	Sufu
chr19	4656902	4657152	ua.16267	unannotated	Gm960
chr19	46593951	46594847	enh.1073	enhancer	non_genic
chr19	46654795	46655053	ua.16879	unannotated	Sfxn2
chr19	46687843	46688093	ua.16298	unannotated	D19Wsu162e
chr19	46711485	46712480	ua.16524	unannotated	D19Wsu162e
chr19	46729374	46729674	ua.16618	unannotated	D19Wsu162e
chr19	4677122	4677680	ua.16174	unannotated	Gm960
chr19	46794916	46795353	ua.16417	unannotated	As3mt
chr19	46818211	46819704	enh.1025	enhancer	non_genic
chr19	46836517	46838254	prom.338	promoter	Cnnm2
chr19	46841382	46841794	ua.16838	unannotated	Cnnm2
chr19	46964486	46965073	ua.16103	unannotated	Nt5c2
chr19	47023502	47023782	ua.16053	unannotated	Nt5c2
chr19	47025664	47028926	ua.16550	unannotated	Nt5c2
chr19	4736949	4738284	enh.1055	enhancer	Spnb3
chr19	47382548	47382798	ua.16223	unannotated	Sh3pxd2a
chr19	47417606	47418666	enh.1096	enhancer	Sh3pxd2a
chr19	47465340	47466837	ua.16106	unannotated	Sh3pxd2a
chr19	47541374	47542209	ua.16675	unannotated	non_genic
chr19	47546578	47547485	ua.16810	unannotated	non_genic
chr19	47574428	47575125	enh.1092	enhancer	non_genic
chr19	4767897	4769061	ua.16894	unannotated	non_genic
chr19	4769688	4770532	ua.16866	unannotated	non_genic
chr19	47701569	47702077	ua.16067	unannotated	Slk
chr19	47722114	47722519	ua.16434	unannotated	Col17a1
chr19	47774541	47775592	ua.16690	unannotated	non_genic
chr19	47815296	47815737	ua.16627	unannotated	Wdr96
chr19	4793642	4793951	prom.337	promoter	Rbm14
chr19	48028867	48029117	ua.16699	unannotated	Ccdc147
chr19	48104812	48107441	ua.16358	unannotated	Ccdc147
chr19	48135642	48136406	ua.16640	unannotated	non_genic
chr19	48169344	48169594	ua.16013	unannotated	non_genic
chr19	48217712	48218615	ua.16495	unannotated	non_genic
chr19	48278241	48278627	prom.351	promoter	non_genic
chr19	48300064	48301116	ua.16796	unannotated	Sorcs3
chr19	48353420	48353721	ua.16340	unannotated	Sorcs3
chr19	48432300	48433254	ua.16705	unannotated	Sorcs3
chr19	48628587	48631610	ua.16729	unannotated	Sorcs3
chr19	48668578	48669618	ua.16236	unannotated	Sorcs3
chr19	48670523	48671235	ua.16752	unannotated	Sorcs3
chr19	48806808	48807583	ua.16099	unannotated	Sorcs3
chr19	48818799	48820027	ua.16072	unannotated	Sorcs3
chr19	48871520	48873108	ua.15959	unannotated	Sorcs3
chr19	48914287	48919322	ua.16000	unannotated	non_genic
chr19	48998991	48999456	ua.16037	unannotated	non_genic
chr19	49000815	49001733	ua.16430	unannotated	non_genic
chr19	49018170	49018690	ua.16222	unannotated	non_genic
chr19	4914993	4915340	ua.16354	unannotated	Dpp3
chr19	49159569	49161805	ua.16577	unannotated	non_genic
chr19	49227392	49227662	ua.16808	unannotated	non_genic
chr19	49323713	49324482	ua.16835	unannotated	non_genic
chr19	49357539	49358123	enh.1029	enhancer	non_genic
chr19	49365458	49365837	ua.16961	unannotated	non_genic
chr19	49368325	49368653	ua.16147	unannotated	non_genic
chr19	49383711	49383961	ua.16480	unannotated	non_genic
chr19	49451592	49452573	ua.16146	unannotated	non_genic
chr19	49456338	49457105	ua.16575	unannotated	non_genic
chr19	49571174	49571551	ua.15938	unannotated	non_genic
chr19	49630369	49630856	ua.16054	unannotated	non_genic
chr19	49636011	49639310	enh.1087	enhancer	non_genic
chr19	49640609	49641258	ua.16394	unannotated	non_genic
chr19	49651866	49652116	ua.16050	unannotated	non_genic
chr19	49676705	49677880	ua.16586	unannotated	non_genic
chr19	49727470	49729432	ua.16661	unannotated	non_genic
chr19	49886980	49887685	ua.16193	unannotated	non_genic
chr19	49927855	49928185	ua.16721	unannotated	non_genic
chr19	49932187	49932732	ua.16068	unannotated	non_genic
chr19	4995923	4996365	enh.1094	enhancer	non_genic
chr19	50009927	50010260	ua.16954	unannotated	non_genic
chr19	50162843	50163093	ua.16065	unannotated	non_genic
chr19	50233703	50234649	ua.16567	unannotated	Sorcs1
chr19	5041336	5042871	prom.331	promoter	Brms1
chr19	50541157	50543040	ua.16085	unannotated	Sorcs1
chr19	50557924	50558209	ua.15943	unannotated	Sorcs1
chr19	50591010	50591399	ua.16634	unannotated	Sorcs1
chr19	5060907	5061157	enh.1053	enhancer	non_genic
chr19	50671838	50672402	ua.16344	unannotated	Sorcs1
chr19	50695837	50696290	ua.16779	unannotated	Sorcs1
chr19	50718770	50719460	ua.16771	unannotated	Sorcs1
chr19	50725890	50726217	ua.16378	unannotated	Sorcs1
chr19	50763407	50764021	ua.16527	unannotated	Gm16745
chr19	50772922	50773823	ua.16782	unannotated	Gm16745
chr19	50776643	50777741	ua.16727	unannotated	Gm16745
chr19	50804834	50806446	ua.16951	unannotated	Gm16745
chr19	50818311	50819849	ua.16252	unannotated	Gm16745
chr19	50827074	50828466	ua.16208	unannotated	Gm16745
chr19	50901606	50902269	ua.16214	unannotated	non_genic
chr19	50917287	50917597	ua.16348	unannotated	non_genic
chr19	50919585	50920404	ua.16116	unannotated	non_genic
chr19	50962168	50962444	ua.16188	unannotated	non_genic
chr19	50977062	50977743	ua.16969	unannotated	non_genic
chr19	51001079	51003717	ua.16918	unannotated	non_genic
chr19	51043061	51043592	ua.16551	unannotated	non_genic
chr19	51046593	51046940	ua.16109	unannotated	non_genic
chr19	51057017	51057452	ua.16421	unannotated	non_genic
chr19	51164717	51165458	ua.16166	unannotated	non_genic
chr19	51166048	51166505	ua.16829	unannotated	non_genic
chr19	51190569	51191155	ua.16380	unannotated	non_genic
chr19	51204648	51205076	ua.16210	unannotated	non_genic
chr19	51206456	51206888	ua.16893	unannotated	non_genic
chr19	51448312	51448825	ua.16570	unannotated	non_genic
chr19	5161842	5163872	ua.15931	unannotated	Pacs1
chr19	51711560	51712100	ua.16695	unannotated	non_genic
chr19	51758856	51761542	ua.16580	unannotated	non_genic
chr19	51801013	51801546	ua.16268	unannotated	non_genic
chr19	51810388	51811829	ua.15967	unannotated	non_genic
chr19	51884278	51886537	ua.16161	unannotated	non_genic
chr19	51891171	51893090	ua.16534	unannotated	non_genic
chr19	51914806	51915172	ua.16066	unannotated	non_genic
chr19	51928977	51929582	ua.15955	unannotated	non_genic
chr19	51970106	51972176	ua.16539	unannotated	non_genic
chr19	5203232	5204012	ua.15935	unannotated	Pacs1
chr19	52048269	52048519	ua.16531	unannotated	non_genic
chr19	52180212	52181642	ua.16183	unannotated	non_genic
chr19	52249496	52251774	ua.16153	unannotated	non_genic
chr19	52255436	52256046	ua.16449	unannotated	non_genic
chr19	52325368	52325877	ua.16211	unannotated	non_genic
chr19	52398235	52399346	ua.16173	unannotated	non_genic
chr19	5239936	5241658	ua.16179	unannotated	Pacs1
chr19	52419607	52423410	ua.16902	unannotated	non_genic
chr19	52425987	52427814	ua.16589	unannotated	non_genic
chr19	52491755	52492207	ua.16310	unannotated	non_genic
chr19	5259158	5261219	ua.16205	unannotated	Pacs1
chr19	52605503	52606778	ua.16108	unannotated	non_genic
chr19	52689086	52689336	enh.1100	enhancer	non_genic
chr19	52699250	52700428	ua.16889	unannotated	non_genic
chr19	52726313	52727808	ua.16755	unannotated	non_genic
chr19	52744325	52745601	ua.16149	unannotated	non_genic
chr19	52821518	52823158	ua.16269	unannotated	non_genic
chr19	52836768	52837333	ua.16741	unannotated	non_genic
chr19	52861189	52861892	ua.15978	unannotated	non_genic
chr19	52959266	52960382	ua.16487	unannotated	non_genic
chr19	5300118	5300518	ua.16039	unannotated	Gal3st3
chr19	53064380	53065073	ua.16980	unannotated	Xpnpep1
chr19	53093644	53093894	ua.16949	unannotated	Xpnpep1
chr19	53121917	53123307	ua.16258	unannotated	non_genic
chr19	53146710	53148643	enh.1035	enhancer	non_genic
chr19	53185990	53186324	enh.1033	enhancer	non_genic
chr19	53212827	53213336	ua.16139	unannotated	non_genic
chr19	53238104	53238982	ua.16251	unannotated	Add3
chr19	53368081	53369049	ua.15999	unannotated	non_genic
chr19	5337085	5337436	ua.16936	unannotated	Catsper1
chr19	53413017	53415033	ua.16038	unannotated	Mxi1
chr19	53501379	53502024	enh.1084	enhancer	non_genic
chr19	53605680	53606082	prom.358	promoter	Dusp5
chr19	53639100	53640761	ua.16058	unannotated	non_genic
chr19	53657052	53657569	ua.16212	unannotated	non_genic
chr19	53741856	53742631	ua.15961	unannotated	non_genic
chr19	53831688	53831958	ua.16465	unannotated	Rbm20
chr19	53881142	53881454	ua.16314	unannotated	Rbm20
chr19	53933547	53935970	enh.1075	enhancer	Rbm20
chr19	53941064	53941939	ua.15996	unannotated	Rbm20
chr19	53966569	53967209	prom.355	promoter	Pdcd4
chr19	53967267	53968271	prom.367	promoter	Pdcd4
chr19	53991249	53991634	ua.16871	unannotated	Pdcd4
chr19	54036498	54037437	ua.16075	unannotated	Shoc2
chr19	54077034	54077622	ua.16625	unannotated	Shoc2
chr19	54117837	54118255	ua.16484	unannotated	non_genic
chr19	5413860	5414711	ua.16549	unannotated	4930481A15Rik
chr19	54158910	54160347	ua.16735	unannotated	non_genic
chr19	54165232	54166477	ua.16687	unannotated	non_genic
chr19	54206368	54206939	ua.16772	unannotated	non_genic
chr19	54210977	54211906	ua.16523	unannotated	non_genic
chr19	54310908	54311368	ua.16350	unannotated	non_genic
chr19	54348462	54348714	ua.16381	unannotated	non_genic
chr19	54349531	54350632	ua.16377	unannotated	non_genic
chr19	54362988	54363668	ua.16290	unannotated	non_genic
chr19	54396902	54397456	ua.16477	unannotated	non_genic
chr19	54516761	54517644	ua.16379	unannotated	non_genic
chr19	5454858	5455920	prom.343	promoter	Fosl1
chr19	54556694	54556944	ua.16010	unannotated	non_genic
chr19	54582060	54582780	ua.16284	unannotated	non_genic
chr19	54598224	54599129	ua.16856	unannotated	non_genic
chr19	54599236	54600212	ua.16966	unannotated	non_genic
chr19	5461616	5462012	ua.16145	unannotated	Fibp
chr19	54628899	54629207	ua.16516	unannotated	non_genic
chr19	54650738	54651049	ua.16356	unannotated	non_genic
chr19	54665198	54667056	ua.15962	unannotated	non_genic
chr19	54689501	54690049	ua.16584	unannotated	non_genic
chr19	54756517	54758103	ua.16078	unannotated	non_genic
chr19	54791492	54795866	ua.16154	unannotated	non_genic
chr19	54849958	54851975	ua.16306	unannotated	non_genic
chr19	5486915	5488257	prom.349	promoter	Mus81
chr19	54937908	54938606	ua.16728	unannotated	non_genic
chr19	55141353	55142822	ua.16443	unannotated	Gpam
chr19	55159491	55160006	ua.16932	unannotated	Gpam
chr19	55496047	55497171	enh.1090	enhancer	Vti1a
chr19	55511340	55511672	ua.16907	unannotated	Vti1a
chr19	55655175	55656499	ua.16158	unannotated	Vti1a
chr19	55820619	55821604	ua.16847	unannotated	Tcf7l2
chr19	5584049	5584950	ua.16950	unannotated	non_genic
chr19	55938337	55939341	ua.16941	unannotated	Tcf7l2
chr19	55948247	55949500	ua.16217	unannotated	Tcf7l2
chr19	55979376	55979817	ua.16207	unannotated	Tcf7l2
chr19	56012150	56013064	ua.16270	unannotated	non_genic
chr19	56019597	56020627	ua.16517	unannotated	non_genic
chr19	56042199	56048719	ua.16895	unannotated	non_genic
chr19	56069718	56071468	ua.16275	unannotated	non_genic
chr19	56113249	56114692	ua.16679	unannotated	non_genic
chr19	56115034	56115875	ua.16092	unannotated	non_genic
chr19	56120661	56120973	ua.16442	unannotated	non_genic
chr19	56125266	56126112	ua.15930	unannotated	non_genic
chr19	56126332	56126780	ua.15992	unannotated	non_genic
chr19	56161128	56161479	ua.16905	unannotated	non_genic
chr19	56167942	56168346	ua.16973	unannotated	non_genic
chr19	5618627	5618979	ua.16177	unannotated	non_genic
chr19	56188327	56189465	ua.16677	unannotated	non_genic
chr19	56190969	56193554	ua.15958	unannotated	non_genic
chr19	56218467	56218805	ua.16953	unannotated	non_genic
chr19	56242960	56243210	ua.16351	unannotated	non_genic
chr19	5625374	5626266	ua.16262	unannotated	non_genic
chr19	56276388	56277366	ua.16467	unannotated	non_genic
chr19	56300213	56301175	ua.16406	unannotated	non_genic
chr19	56332932	56333289	ua.16767	unannotated	non_genic
chr19	56350609	56352183	ua.16494	unannotated	non_genic
chr19	56415710	56416893	ua.16388	unannotated	Nrap
chr19	56496569	56497500	enh.1054	enhancer	Casp7
chr19	56536456	56537916	prom.353	promoter	9930023K05Rik
chr19	56536456	56537916	enh.1076	enhancer	9930023K05Rik
chr19	56630076	56633855	ua.16911	unannotated	Nhlrc2
chr19	56656535	56657875	ua.16150	unannotated	Nhlrc2
chr19	56714112	56714546	ua.16901	unannotated	non_genic
chr19	56778688	56779716	ua.16049	unannotated	non_genic
chr19	56784890	56785140	enh.1078	enhancer	non_genic
chr19	56823498	56824855	ua.16090	unannotated	non_genic
chr19	56833302	56834551	enh.1103	enhancer	non_genic
chr19	56850125	56852092	enh.1080	enhancer	non_genic
chr19	56854151	56854535	ua.16783	unannotated	non_genic
chr19	56922468	56922872	ua.15974	unannotated	Tdrd1
chr19	5694429	5695345	ua.15990	unannotated	Map3k11
chr19	57010159	57010532	ua.16034	unannotated	Afap1l2
chr19	57011685	57012352	ua.16639	unannotated	Afap1l2
chr19	57064338	57064918	enh.1089	enhancer	Afap1l2
chr19	57101897	57102309	ua.16402	unannotated	non_genic
chr19	57181909	57184692	enh.1041	enhancer	Ablim1
chr19	57253570	57253820	enh.1104	enhancer	Ablim1
chr19	57260762	57261297	ua.16047	unannotated	Ablim1
chr19	57357001	57358142	ua.16026	unannotated	Ablim1
chr19	57359935	57361118	ua.16877	unannotated	Ablim1
chr19	57366397	57367220	ua.15947	unannotated	Ablim1
chr19	57381453	57382176	ua.16238	unannotated	Ablim1
chr19	57411490	57412441	ua.16339	unannotated	B230217O12Rik
chr19	57649386	57650423	ua.16288	unannotated	non_genic
chr19	57707218	57707468	ua.16547	unannotated	Atrnl1
chr19	57726434	57727028	ua.16522	unannotated	Atrnl1
chr19	57813054	57813606	ua.15950	unannotated	Atrnl1
chr19	57831889	57832464	ua.16060	unannotated	Atrnl1
chr19	57840856	57842949	ua.16280	unannotated	Atrnl1
chr19	57879586	57880062	ua.16250	unannotated	Atrnl1
chr19	57977499	57978000	ua.15928	unannotated	Atrnl1
chr19	58000832	58001374	enh.1065	enhancer	Atrnl1
chr19	58030350	58030945	ua.16297	unannotated	Atrnl1
chr19	58070858	58071213	ua.16763	unannotated	Atrnl1
chr19	58111277	58112880	ua.16537	unannotated	Atrnl1
chr19	58137867	58139869	ua.16412	unannotated	Atrnl1
chr19	58193426	58193777	ua.16714	unannotated	Atrnl1
chr19	58278762	58279968	prom.366	promoter	Gm16277
chr19	58406791	58407867	ua.16436	unannotated	Gfra1
chr19	58410984	58411912	ua.16777	unannotated	Gfra1
chr19	58423236	58423519	ua.16701	unannotated	Gfra1
chr19	58504438	58505344	ua.16017	unannotated	Gfra1
chr19	58510495	58512805	ua.16682	unannotated	Gfra1
chr19	58515535	58516063	ua.16413	unannotated	Gfra1
chr19	58516604	58517527	ua.16764	unannotated	Gfra1
chr19	58562040	58562450	ua.16664	unannotated	non_genic
chr19	58608618	58609719	ua.16633	unannotated	1700011F14Rik
chr19	58615394	58616160	ua.16315	unannotated	1700011F14Rik
chr19	58649008	58650029	enh.1074	enhancer	non_genic
chr19	58756052	58758193	ua.16355	unannotated	Pnlip
chr19	58769301	58769889	ua.16144	unannotated	non_genic
chr19	58828906	58829230	ua.16696	unannotated	non_genic
chr19	58853006	58854760	ua.16439	unannotated	non_genic
chr19	58881345	58882405	enh.1082	enhancer	Hspa12a
chr19	58893624	58894496	enh.1036	enhancer	Hspa12a
chr19	58907832	58908620	enh.1071	enhancer	Hspa12a
chr19	5897417	5898704	ua.16444	unannotated	Dpf2
chr19	59071296	59071566	ua.16203	unannotated	4930506M07Rik
chr19	59087108	59088870	ua.16529	unannotated	4930506M07Rik
chr19	59094337	59094832	ua.16560	unannotated	4930506M07Rik
chr19	59110793	59111951	ua.16407	unannotated	4930506M07Rik
chr19	59149362	59149975	prom.334	promoter	4930506M07Rik
chr19	59192481	59192927	ua.16431	unannotated	non_genic
chr19	59249828	59251026	ua.16180	unannotated	non_genic
chr19	5934920	5935459	ua.16946	unannotated	non_genic
chr19	59395620	59396015	ua.16117	unannotated	Pdzd8
chr19	59420122	59420985	prom.370	promoter	Pdzd8
chr19	59452483	59453136	ua.16644	unannotated	non_genic
chr19	59511037	59511797	ua.16432	unannotated	Emx2os
chr19	59562611	59563558	ua.16812	unannotated	non_genic
chr19	59580131	59581708	ua.16215	unannotated	non_genic
chr19	59631196	59631806	ua.16563	unannotated	non_genic
chr19	59658128	59658736	ua.16148	unannotated	non_genic
chr19	59673678	59674794	ua.16920	unannotated	non_genic
chr19	5974724	5977075	ua.16105	unannotated	Slc22a20
chr19	59748123	59748563	ua.16294	unannotated	non_genic
chr19	59749698	59750503	ua.16130	unannotated	non_genic
chr19	59947430	59950333	ua.16427	unannotated	non_genic
chr19	59960679	59961201	ua.16816	unannotated	non_genic
chr19	59977534	59978958	ua.16235	unannotated	Rab11fip2
chr19	59987319	59987718	ua.16453	unannotated	Rab11fip2
chr19	60071576	60072701	ua.16819	unannotated	non_genic
chr19	60098229	60098846	ua.16872	unannotated	non_genic
chr19	60189054	60190102	ua.16386	unannotated	non_genic
chr19	60223672	60224638	ua.16478	unannotated	E330013P04Rik
chr19	60306950	60307507	ua.16545	unannotated	non_genic
chr19	60350814	60351703	ua.16156	unannotated	non_genic
chr19	60412357	60413197	ua.15980	unannotated	non_genic
chr19	60419425	60420033	ua.16077	unannotated	non_genic
chr19	60497532	60497782	ua.16609	unannotated	non_genic
chr19	60533438	60533688	ua.16669	unannotated	non_genic
chr19	60658575	60659126	ua.16865	unannotated	non_genic
chr19	60685576	60686042	ua.16830	unannotated	non_genic
chr19	60715827	60716856	ua.16457	unannotated	non_genic
chr19	60723076	60723669	ua.16852	unannotated	non_genic
chr19	60782221	60782844	ua.16825	unannotated	non_genic
chr19	60787378	60787671	ua.16244	unannotated	non_genic
chr19	60804344	60804927	ua.16332	unannotated	non_genic
chr19	60837315	60837992	ua.16397	unannotated	Eif3a
chr19	60918543	60920960	ua.16925	unannotated	Sfxn4
chr19	60928261	60929131	ua.16770	unannotated	Sfxn4
chr19	6094975	6096436	ua.16592	unannotated	Gm550
chr19	60952765	60953529	ua.16650	unannotated	non_genic
chr19	61010204	61012197	ua.16157	unannotated	Grk5
chr19	61014789	61015760	enh.1059	enhancer	Grk5
chr19	61061720	61062454	ua.16420	unannotated	Grk5
chr19	61086830	61087399	ua.15975	unannotated	Grk5
chr19	61106192	61106780	ua.15983	unannotated	Grk5
chr19	61162888	61163192	ua.16787	unannotated	Grk5
chr19	61183073	61183793	ua.15934	unannotated	5830428H23Rik
chr19	61194553	61195273	ua.16971	unannotated	Zfp950
chr19	61224723	61225109	ua.16655	unannotated	non_genic
chr19	61283011	61283261	ua.16396	unannotated	non_genic
chr19	61294710	61295188	ua.16831	unannotated	non_genic
chr19	6132955	6134536	ua.15951	unannotated	Arl2
chr19	6224660	6226065	ua.16317	unannotated	non_genic
chr19	6373810	6374444	ua.16663	unannotated	Sf1
chr19	6378183	6379151	ua.16906	unannotated	non_genic
chr19	6462920	6463736	enh.1060	enhancer	Nrxn2
chr19	6506032	6506300	prom.356	promoter	Nrxn2
chr19	6529311	6530302	prom.354	promoter	Nrxn2
chr19	6596382	6598226	ua.16776	unannotated	non_genic
chr19	6742374	6746648	ua.16823	unannotated	non_genic
chr19	6752248	6752669	ua.16361	unannotated	non_genic
chr19	6794901	6795561	ua.16414	unannotated	non_genic
chr19	6807999	6810843	ua.16482	unannotated	non_genic
chr19	6819589	6820059	ua.16970	unannotated	non_genic
chr19	6846480	6848216	ua.16846	unannotated	non_genic
chr19	6855803	6856070	ua.15988	unannotated	non_genic
chr19	6898405	6898690	ua.16603	unannotated	non_genic
chr19	6911271	6912408	ua.16400	unannotated	Rps6ka4
chr19	6985766	6986958	prom.371	promoter	Esrra
chr19	7057046	7057546	ua.16532	unannotated	Vegfb
chr19	7152628	7153240	ua.16055	unannotated	Macrod1
chr19	7180868	7181473	ua.16121	unannotated	Macrod1
chr19	7251297	7252886	enh.1049	enhancer	Macrod1
chr19	7258857	7259243	ua.16363	unannotated	Macrod1
chr19	7325590	7326632	ua.16797	unannotated	non_genic
chr19	7338964	7340807	prom.327	promoter	non_genic
chr19	7413360	7413786	prom.365	promoter	Mark2
chr19	7433487	7433828	ua.16259	unannotated	AI846148
chr19	7497501	7498849	prom.364	promoter	2700081O15Rik
chr19	7607642	7608591	ua.16140	unannotated	Atl3
chr19	7676006	7676256	ua.16438	unannotated	Lgals12
chr19	7743994	7744466	ua.16612	unannotated	non_genic
chr19	7811347	7812050	ua.16508	unannotated	non_genic
chr19	7864577	7865706	ua.16201	unannotated	Slc22a26
chr19	7888588	7890121	ua.16574	unannotated	non_genic
chr19	7907319	7908372	ua.16540	unannotated	non_genic
chr19	7951418	7951963	ua.16833	unannotated	Slc22a27
chr19	7958560	7959952	ua.16192	unannotated	Slc22a27
chr19	7961864	7962776	ua.16519	unannotated	Slc22a27
chr19	7968330	7968840	ua.16844	unannotated	Slc22a27
chr19	8028127	8030107	ua.16610	unannotated	Slc22a27
chr19	8085969	8087073	ua.16975	unannotated	non_genic
chr19	8104899	8106099	ua.15963	unannotated	non_genic
chr19	8120106	8121114	ua.16840	unannotated	non_genic
chr19	8195292	8196119	ua.16001	unannotated	Slc22a28
chr19	8218613	8219982	ua.16437	unannotated	non_genic
chr19	8252280	8252919	ua.16460	unannotated	Slc22a29
chr19	8256391	8257675	ua.16900	unannotated	Slc22a29
chr19	8308937	8309226	ua.16802	unannotated	Slc22a29
chr19	8309937	8311336	ua.16525	unannotated	Slc22a29
chr19	8315719	8316030	ua.16789	unannotated	Slc22a29
chr19	8439334	8440285	ua.16194	unannotated	Slc22a30
chr19	8489624	8490449	ua.16822	unannotated	non_genic
chr19	8527854	8528562	ua.16134	unannotated	non_genic
chr19	8646085	8647378	ua.15965	unannotated	non_genic
chr19	8669653	8670046	ua.16657	unannotated	Slc22a8
chr19	8698904	8699426	ua.16958	unannotated	Slc22a6
chr19	8760920	8761623	ua.16959	unannotated	non_genic
chr19	8857769	8858019	ua.16176	unannotated	Taf6l
chr19	8867861	8868210	ua.16313	unannotated	Polr2g
chr19	8878813	8879155	ua.16781	unannotated	Zbtb3
chr19	8888516	8888847	ua.16126	unannotated	Ttc9c
chr19	8916398	8917027	ua.16758	unannotated	Bscl2
chr19	9046264	9046596	ua.16440	unannotated	Eef1g
chr19	9068297	9069267	ua.16760	unannotated	Ahnak
chr19	9131110	9131727	ua.16702	unannotated	Ahnak
chr19	9169329	9170220	ua.15926	unannotated	non_genic
chr19	9239612	9240446	ua.16611	unannotated	Gm9750
chr19	9346938	9348026	ua.16337	unannotated	Gm9750
chr19	9398140	9399270	ua.16456	unannotated	non_genic
chr19	9425552	9425908	ua.16083	unannotated	non_genic
chr19	9454219	9454928	ua.16854	unannotated	non_genic
chr19	9460810	9461067	ua.16142	unannotated	non_genic
chr19	9490086	9491853	ua.16163	unannotated	non_genic
chr19	9617274	9618610	ua.16588	unannotated	non_genic
chr19	9623595	9624043	ua.16513	unannotated	non_genic
chr19	9646666	9646961	ua.16683	unannotated	non_genic
chr19	9651757	9652166	ua.16095	unannotated	non_genic
chr19	9706975	9707545	ua.16242	unannotated	non_genic
chr19	9739397	9739985	ua.16256	unannotated	non_genic
chr19	9774003	9775234	ua.15964	unannotated	non_genic
chr19	9817623	9819331	ua.16890	unannotated	non_genic
chr19	9846658	9847469	ua.15952	unannotated	non_genic
chr19	9859647	9860368	ua.16909	unannotated	non_genic
chr19	9875379	9876261	ua.16089	unannotated	non_genic
chr19	9888815	9889320	ua.16857	unannotated	non_genic
chr19	9904722	9905388	ua.16127	unannotated	non_genic
chr19	9912000	9913447	ua.16916	unannotated	non_genic
chr19	9917313	9919832	ua.16676	unannotated	non_genic
chr19	9921217	9924053	ua.16336	unannotated	non_genic
chr19	9964900	9966429	ua.15972	unannotated	Incenp
chr19	9970344	9971240	ua.16273	unannotated	Incenp
chr2	100021794	100022566	ua.18915	unannotated	non_genic
chr2	100049902	100050609	ua.18450	unannotated	non_genic
chr2	100055000	100055335	ua.17683	unannotated	non_genic
chr2	100112508	100114205	ua.18015	unannotated	non_genic
chr2	100215828	100217554	ua.17632	unannotated	non_genic
chr2	100437956	100438638	ua.18731	unannotated	non_genic
chr2	100731510	100731772	ua.19227	unannotated	non_genic
chr2	100735094	100736544	ua.18878	unannotated	non_genic
chr2	100899481	100900153	ua.17007	unannotated	non_genic
chr2	100926709	100928572	ua.17151	unannotated	non_genic
chr2	101026299	101026816	ua.17269	unannotated	non_genic
chr2	101082651	101085532	ua.17271	unannotated	non_genic
chr2	101097787	101099903	ua.17955	unannotated	non_genic
chr2	10112618	10114806	ua.17655	unannotated	Itih5
chr2	101250300	101252846	ua.17166	unannotated	non_genic
chr2	101320785	101321816	ua.17208	unannotated	non_genic
chr2	101353759	101354026	ua.17804	unannotated	non_genic
chr2	10137191	10138492	enh.1200	enhancer	Itih5
chr2	101462765	101464097	ua.17436	unannotated	B230118H07Rik
chr2	101481261	101481760	ua.17455	unannotated	Rag1
chr2	101494286	101494552	ua.19106	unannotated	non_genic
chr2	101610277	101611178	ua.18658	unannotated	Prr5l
chr2	101629764	101630377	ua.18454	unannotated	Prr5l
chr2	101665536	101665968	ua.17873	unannotated	Prr5l
chr2	101697377	101698001	ua.17167	unannotated	Prr5l
chr2	101864976	101865343	enh.1128	enhancer	Ldlrad3
chr2	101944021	101944683	ua.18304	unannotated	Ldlrad3
chr2	101981517	101982374	enh.1167	enhancer	Ldlrad3
chr2	102002828	102003236	ua.18957	unannotated	Ldlrad3
chr2	102045965	102046465	enh.1125	enhancer	non_genic
chr2	102059908	102060158	ua.18007	unannotated	non_genic
chr2	102256583	102258618	ua.19394	unannotated	non_genic
chr2	102278240	102278499	ua.19259	unannotated	non_genic
chr2	102349325	102350191	ua.18959	unannotated	non_genic
chr2	102378808	102379334	ua.17826	unannotated	non_genic
chr2	102636657	102637530	ua.17282	unannotated	non_genic
chr2	102664068	102665050	ua.19286	unannotated	Cd44
chr2	102706203	102706569	ua.18242	unannotated	Cd44
chr2	102787864	102788212	enh.1289	enhancer	non_genic
chr2	102915549	102915818	ua.17078	unannotated	Apip
chr2	102938831	102939335	ua.18521	unannotated	Gm10038
chr2	103029001	103029866	ua.18035	unannotated	non_genic
chr2	103051987	103053050	ua.17278	unannotated	non_genic
chr2	103061381	103061750	ua.19327	unannotated	non_genic
chr2	103090098	103091928	ua.18592	unannotated	non_genic
chr2	103125955	103126321	ua.18828	unannotated	Ehf
chr2	103157456	103157834	ua.17275	unannotated	non_genic
chr2	103194559	103195699	ua.18627	unannotated	A930006I01Rik
chr2	103234403	103235018	ua.18056	unannotated	non_genic
chr2	103262377	103264540	ua.18479	unannotated	Elf5
chr2	103346986	103347282	ua.19154	unannotated	non_genic
chr2	103474704	103478986	ua.19330	unannotated	Abtb2
chr2	103534149	103537111	ua.19406	unannotated	Abtb2
chr2	103572395	103573663	ua.18542	unannotated	Nat10
chr2	103576594	103577826	ua.18747	unannotated	Nat10
chr2	103583075	103583412	ua.17761	unannotated	Nat10
chr2	103618855	103620432	ua.19292	unannotated	Caprin1
chr2	10365313	10365563	ua.19023	unannotated	Sfmbt2
chr2	103672770	103673143	ua.18720	unannotated	non_genic
chr2	103752461	103753036	prom.379	promoter	Gm13881
chr2	103765473	103766165	ua.19244	unannotated	non_genic
chr2	103798575	103799675	ua.18073	unannotated	Lmo2
chr2	103831795	103832058	ua.18478	unannotated	4931422A03Rik
chr2	103839190	103839443	ua.17245	unannotated	4931422A03Rik
chr2	103846524	103847230	ua.19395	unannotated	4931422A03Rik
chr2	10385915	10388545	ua.17049	unannotated	AL772216.20
chr2	104008997	104010141	ua.18786	unannotated	D430041D05Rik
chr2	104083203	104083710	ua.18248	unannotated	D430041D05Rik
chr2	104099848	104101970	enh.1209	enhancer	Gm13883
chr2	10414419	10414669	ua.17241	unannotated	Sfmbt2
chr2	104191618	104191929	enh.1223	enhancer	D430041D05Rik
chr2	10431916	10433287	ua.18631	unannotated	AL772216.45
chr2	104395545	104396430	ua.19403	unannotated	non_genic
chr2	10440100	10440809	ua.19373	unannotated	Sfmbt2
chr2	104402570	104402936	ua.18750	unannotated	4930500J02Rik
chr2	104444980	104445302	ua.19411	unannotated	Cstf3
chr2	104585791	104586041	ua.17262	unannotated	non_genic
chr2	104614938	104615632	ua.19122	unannotated	Qser1
chr2	104758371	104760075	ua.17171	unannotated	Ccdc73
chr2	104791868	104792118	ua.19416	unannotated	Ccdc73
chr2	104800131	104800782	ua.17013	unannotated	Ccdc73
chr2	104880556	104880904	ua.18051	unannotated	non_genic
chr2	104977137	104977387	ua.18049	unannotated	Wt1
chr2	104983198	104983752	ua.18534	unannotated	Wt1
chr2	10500401	10501131	ua.18537	unannotated	Sfmbt2
chr2	105146439	105147325	ua.17407	unannotated	0610012H03Rik
chr2	105201057	105201350	ua.17897	unannotated	0610012H03Rik
chr2	105224873	105227260	ua.18500	unannotated	Rcn1
chr2	105268894	105270258	ua.17146	unannotated	non_genic
chr2	105327975	105328225	ua.17231	unannotated	non_genic
chr2	10534749	10535042	ua.18036	unannotated	non_genic
chr2	105380879	105381501	ua.17446	unannotated	Pax6os1
chr2	105460619	105460928	ua.18560	unannotated	Pax6os1
chr2	105570259	105570863	ua.18935	unannotated	Elp4
chr2	105628307	105629437	ua.19144	unannotated	Elp4
chr2	10566412	10566958	ua.17788	unannotated	non_genic
chr2	105677012	105677683	ua.17615	unannotated	Elp4
chr2	105693179	105693667	ua.19288	unannotated	Elp4
chr2	105716018	105716598	ua.19279	unannotated	Elp4
chr2	105768740	105773388	ua.18081	unannotated	Immp1l
chr2	105809733	105810217	ua.17283	unannotated	Dnajc24
chr2	105816655	105818127	ua.19366	unannotated	Dnajc24
chr2	10587686	10589366	ua.18698	unannotated	non_genic
chr2	105913188	105914223	ua.17508	unannotated	non_genic
chr2	105971309	105973045	ua.17399	unannotated	non_genic
chr2	105991860	105992863	ua.18170	unannotated	non_genic
chr2	106003659	106004781	ua.18270	unannotated	non_genic
chr2	106087973	106088412	ua.19095	unannotated	Dcdc5
chr2	106175079	106175491	ua.19215	unannotated	Dcdc5
chr2	10620579	10620829	ua.18526	unannotated	non_genic
chr2	106277129	106277515	ua.18727	unannotated	non_genic
chr2	106348650	106351233	ua.19339	unannotated	Gm14015
chr2	106384983	106385439	ua.18200	unannotated	non_genic
chr2	106388070	106388522	enh.1251	enhancer	non_genic
chr2	10645071	10645662	ua.18928	unannotated	non_genic
chr2	106457999	106459839	ua.18781	unannotated	non_genic
chr2	106542867	106544348	ua.19089	unannotated	Mpped2
chr2	10658328	10659269	ua.19379	unannotated	non_genic
chr2	106597285	106600163	ua.19075	unannotated	Mpped2
chr2	106677610	106677886	ua.18834	unannotated	Mpped2
chr2	106729814	106730213	ua.17467	unannotated	non_genic
chr2	106832304	106833121	ua.18326	unannotated	non_genic
chr2	106835846	106836881	ua.19423	unannotated	non_genic
chr2	106847313	106847621	ua.18329	unannotated	non_genic
chr2	106910545	106911055	ua.18675	unannotated	non_genic
chr2	106965552	106967421	ua.18849	unannotated	non_genic
chr2	106980243	106982699	ua.17209	unannotated	non_genic
chr2	107011277	107011792	ua.18490	unannotated	non_genic
chr2	107071024	107072153	ua.17479	unannotated	non_genic
chr2	107086743	107087882	ua.17598	unannotated	non_genic
chr2	107108424	107110841	ua.17850	unannotated	non_genic
chr2	107213571	107215285	ua.17017	unannotated	non_genic
chr2	107253385	107254851	ua.17162	unannotated	non_genic
chr2	107306618	107307607	ua.17408	unannotated	non_genic
chr2	107340818	107341075	ua.18114	unannotated	non_genic
chr2	107392488	107393142	ua.18582	unannotated	non_genic
chr2	107483298	107484215	ua.18179	unannotated	non_genic
chr2	107520004	107520335	ua.19315	unannotated	non_genic
chr2	107635701	107636631	ua.17111	unannotated	non_genic
chr2	107668312	107668864	ua.19187	unannotated	non_genic
chr2	107749974	107750514	ua.18164	unannotated	non_genic
chr2	107754564	107755070	ua.17964	unannotated	non_genic
chr2	107836332	107838668	ua.18653	unannotated	non_genic
chr2	107902999	107903288	ua.17274	unannotated	non_genic
chr2	10791964	10792468	ua.18466	unannotated	non_genic
chr2	107987318	107987568	ua.17879	unannotated	non_genic
chr2	108025533	108026629	ua.19222	unannotated	Gm13912
chr2	108116530	108117786	ua.17771	unannotated	Gm13912
chr2	108136009	108136611	ua.18408	unannotated	non_genic
chr2	108206715	108208047	ua.18866	unannotated	non_genic
chr2	108221377	108221688	ua.19184	unannotated	non_genic
chr2	108230114	108230918	ua.16994	unannotated	non_genic
chr2	108259428	108259871	ua.18002	unannotated	non_genic
chr2	108284354	108284799	ua.19139	unannotated	non_genic
chr2	108291186	108291992	ua.18095	unannotated	non_genic
chr2	108293677	108295031	ua.17830	unannotated	non_genic
chr2	108364076	108365087	ua.18154	unannotated	non_genic
chr2	10861317	10862571	ua.18217	unannotated	non_genic
chr2	108628692	108629810	ua.18772	unannotated	non_genic
chr2	108631950	108632200	ua.18525	unannotated	non_genic
chr2	108638012	108638532	ua.17915	unannotated	non_genic
chr2	108670509	108671155	ua.17734	unannotated	non_genic
chr2	108724063	108725996	ua.19174	unannotated	non_genic
chr2	108825917	108826609	ua.17086	unannotated	non_genic
chr2	109011520	109012650	ua.17251	unannotated	Mettl15
chr2	109074088	109076651	ua.17471	unannotated	Mettl15
chr2	109402073	109402587	ua.17852	unannotated	non_genic
chr2	109534087	109534337	prom.400	promoter	Bdnf
chr2	10958339	10963218	ua.19224	unannotated	Gm13264
chr2	109634824	109637135	ua.18150	unannotated	non_genic
chr2	10970418	10970953	ua.18906	unannotated	Gm13264
chr2	109733008	109733927	ua.17796	unannotated	Lin7c
chr2	109842521	109843784	ua.18853	unannotated	Lgr4
chr2	109893802	109894274	ua.18060	unannotated	Ccdc34
chr2	10996749	10998276	ua.17117	unannotated	non_genic
chr2	109971736	109972217	ua.18041	unannotated	Ccdc34
chr2	109982211	109984335	ua.18873	unannotated	Ccdc34
chr2	110124018	110124552	ua.18345	unannotated	Bbox1
chr2	110202892	110203344	prom.399	promoter	Fibin
chr2	110203813	110204515	ua.19098	unannotated	non_genic
chr2	110209143	110214026	ua.18395	unannotated	non_genic
chr2	110234477	110236046	ua.18967	unannotated	non_genic
chr2	110303188	110303486	ua.19128	unannotated	non_genic
chr2	110314363	110315634	ua.18434	unannotated	non_genic
chr2	110465194	110466648	ua.19093	unannotated	Slc5a12
chr2	11063720	11064848	ua.17869	unannotated	non_genic
chr2	110679475	110680107	enh.1175	enhancer	Ano3
chr2	110685476	110686343	ua.18087	unannotated	Ano3
chr2	110758274	110759854	ua.19192	unannotated	Ano3
chr2	110794302	110795219	ua.17012	unannotated	non_genic
chr2	110853588	110853838	ua.19142	unannotated	non_genic
chr2	110866674	110867158	ua.18071	unannotated	non_genic
chr2	11086678	11087119	ua.18213	unannotated	non_genic
chr2	110908214	110910369	ua.18144	unannotated	non_genic
chr2	11098682	11099962	ua.18612	unannotated	Prkcq
chr2	111014404	111015687	ua.17687	unannotated	4930430A15Rik
chr2	111071918	111072288	ua.17094	unannotated	Olfr1275
chr2	111074531	111074895	ua.18715	unannotated	non_genic
chr2	111093032	111094558	ua.17069	unannotated	Gm13962
chr2	111105670	111105920	ua.18549	unannotated	non_genic
chr2	111130619	111130869	ua.18106	unannotated	non_genic
chr2	11115395	11115799	ua.18763	unannotated	Prkcq
chr2	111222962	111223335	ua.17748	unannotated	non_genic
chr2	111239213	111239776	ua.18735	unannotated	non_genic
chr2	11126540	11128105	ua.18884	unannotated	Prkcq
chr2	111308501	111309648	ua.18259	unannotated	non_genic
chr2	11133334	11135363	ua.17403	unannotated	Prkcq
chr2	111340537	111341259	ua.17624	unannotated	non_genic
chr2	111463953	111466373	ua.17427	unannotated	non_genic
chr2	111511691	111512319	ua.17613	unannotated	non_genic
chr2	111652108	111652358	ua.17193	unannotated	non_genic
chr2	111714462	111715218	ua.18229	unannotated	non_genic
chr2	111843794	111844160	ua.19221	unannotated	non_genic
chr2	111895879	111896531	ua.18363	unannotated	non_genic
chr2	11193486	11193852	ua.19059	unannotated	Prkcq
chr2	111997468	111999045	ua.17310	unannotated	non_genic
chr2	112157167	112157702	ua.18079	unannotated	Slc12a6
chr2	112167673	112168120	ua.18374	unannotated	Slc12a6
chr2	112336643	112337442	ua.18428	unannotated	Aven
chr2	112347708	112348147	ua.19020	unannotated	Aven
chr2	112410134	112410936	ua.18261	unannotated	Aven
chr2	112427472	112428401	ua.17247	unannotated	Aven
chr2	112484004	112484254	ua.17673	unannotated	Ryr3
chr2	112523843	112524383	ua.18796	unannotated	Ryr3
chr2	11253627	11254043	ua.19346	unannotated	non_genic
chr2	112655395	112656218	ua.18311	unannotated	Ryr3
chr2	112665134	112665470	ua.17493	unannotated	Ryr3
chr2	112711894	112712640	ua.18876	unannotated	Ryr3
chr2	11279695	11280609	ua.17211	unannotated	non_genic
chr2	112897155	112897900	ua.17248	unannotated	Ryr3
chr2	112912087	112915346	ua.19238	unannotated	Ryr3
chr2	112975409	112975870	ua.17607	unannotated	Ryr3
chr2	112985625	112986339	ua.18497	unannotated	Ryr3
chr2	113127175	113127531	ua.17691	unannotated	Tmco5b
chr2	113331758	113332328	ua.18402	unannotated	Fmn1
chr2	113411193	113411891	ua.17539	unannotated	Fmn1
chr2	113548924	113549835	ua.19393	unannotated	Fmn1
chr2	113694812	113695760	ua.17212	unannotated	non_genic
chr2	113775474	113775774	ua.17342	unannotated	non_genic
chr2	113815122	113815583	ua.17006	unannotated	non_genic
chr2	113861383	113862211	ua.17963	unannotated	RP23-230H3.2
chr2	114006005	114006483	ua.17812	unannotated	Aqr
chr2	114169159	114169656	ua.18339	unannotated	non_genic
chr2	114412763	114413296	ua.17792	unannotated	Atpbd4
chr2	114419238	114421568	enh.1291	enhancer	Atpbd4
chr2	114569651	114570969	ua.18188	unannotated	non_genic
chr2	114639094	114639520	ua.18306	unannotated	non_genic
chr2	114686654	114687041	ua.18364	unannotated	Gm13974
chr2	114884620	114885093	ua.17983	unannotated	non_genic
chr2	114918483	114919282	ua.18283	unannotated	non_genic
chr2	114952459	114953254	ua.19429	unannotated	non_genic
chr2	114966737	114966987	ua.18074	unannotated	non_genic
chr2	115037788	115038850	ua.18861	unannotated	non_genic
chr2	115079107	115081200	ua.17419	unannotated	non_genic
chr2	115115866	115116324	ua.18117	unannotated	non_genic
chr2	11516991	11517883	ua.17368	unannotated	Rbm17
chr2	115216172	115217365	ua.17128	unannotated	non_genic
chr2	115300561	115302224	ua.18181	unannotated	non_genic
chr2	11536052	11536938	ua.16995	unannotated	non_genic
chr2	115482724	115483336	ua.18842	unannotated	BC052040
chr2	115525661	115525915	ua.18797	unannotated	BC052040
chr2	115585316	115585907	ua.18471	unannotated	BC052040
chr2	115660967	115661389	ua.17586	unannotated	non_genic
chr2	115668052	115669228	ua.17442	unannotated	non_genic
chr2	115762516	115764757	ua.17291	unannotated	Meis2
chr2	115837533	115838089	ua.18819	unannotated	Meis2
chr2	115881577	115882156	enh.1186	enhancer	Meis2
chr2	115884635	115885122	prom.380	promoter	Meis2
chr2	115905850	115909928	ua.17579	unannotated	G630016G05Rik
chr2	115919020	115919270	ua.17372	unannotated	non_genic
chr2	116104350	116105628	ua.17438	unannotated	non_genic
chr2	116248379	116252403	ua.18543	unannotated	non_genic
chr2	116252469	116253634	ua.17957	unannotated	non_genic
chr2	116432101	116432351	ua.17492	unannotated	non_genic
chr2	116475394	116476564	ua.18120	unannotated	non_genic
chr2	116530653	116530903	ua.19185	unannotated	non_genic
chr2	116699856	116700298	ua.17510	unannotated	Gm13990
chr2	116764420	116764670	ua.19021	unannotated	non_genic
chr2	11678466	11680392	ua.18949	unannotated	Fbxo18
chr2	116832026	116832542	ua.18764	unannotated	non_genic
chr2	117114813	117116979	ua.17685	unannotated	Rasgrp1
chr2	11746491	11747354	ua.18113	unannotated	non_genic
chr2	117499778	117500591	ua.17394	unannotated	non_genic
chr2	117610144	117611400	ua.18118	unannotated	non_genic
chr2	117760931	117761183	ua.16999	unannotated	Gm13986
chr2	117809339	117809650	ua.19305	unannotated	Gm13986
chr2	117821355	117822321	ua.17041	unannotated	Gm13986
chr2	117878569	117880030	ua.18985	unannotated	Gm13986
chr2	117892205	117893322	ua.18719	unannotated	Gm13986
chr2	117928066	117929336	ua.17977	unannotated	Gm13986
chr2	118029006	118030987	enh.1265	enhancer	Fsip1
chr2	118040403	118041190	ua.17035	unannotated	Fsip1
chr2	118144215	118145605	ua.18277	unannotated	Gpr176
chr2	11822887	11823855	ua.18461	unannotated	non_genic
chr2	118274574	118275304	ua.19086	unannotated	Eif2ak4
chr2	118370724	118371326	ua.17482	unannotated	Bmf
chr2	118550516	118551327	ua.17227	unannotated	Plcb2
chr2	118589756	118591362	prom.381	promoter	non_genic
chr2	118641908	118643146	ua.19240	unannotated	D2Ertd750e
chr2	11872589	11873760	ua.18779	unannotated	non_genic
chr2	11881429	11881926	ua.18527	unannotated	non_genic
chr2	118899870	118901045	ua.19233	unannotated	Casc5
chr2	118957559	118958784	ua.18665	unannotated	Rad51
chr2	118970098	118971280	ua.18838	unannotated	Rad51
chr2	11897139	11898153	ua.18726	unannotated	non_genic
chr2	11898539	11899477	ua.19060	unannotated	non_genic
chr2	119053196	119053446	ua.17258	unannotated	Ppp1r14d
chr2	119102971	119105891	ua.17107	unannotated	non_genic
chr2	11912634	11913977	ua.17507	unannotated	non_genic
chr2	119140825	119141236	ua.18804	unannotated	non_genic
chr2	119188669	119189288	ua.17071	unannotated	non_genic
chr2	11920890	11922600	ua.17152	unannotated	non_genic
chr2	119266303	119267410	ua.17156	unannotated	Ino80
chr2	119295982	119296615	ua.19090	unannotated	Ino80
chr2	119324432	119324724	ua.19246	unannotated	non_genic
chr2	11936676	11937757	ua.17424	unannotated	non_genic
chr2	119368301	119368584	ua.17558	unannotated	Exd1
chr2	119417027	119417308	ua.19228	unannotated	non_genic
chr2	119431519	119431995	ua.19191	unannotated	1700020I14Rik
chr2	11944687	11945819	ua.18690	unannotated	non_genic
chr2	119519242	119520715	ua.17494	unannotated	Rtf1
chr2	119527725	119528040	ua.18174	unannotated	Rtf1
chr2	119567191	119567882	ua.18767	unannotated	non_genic
chr2	119742322	119742608	ua.18296	unannotated	Mga
chr2	119833648	119835890	ua.19073	unannotated	Mapkbp1
chr2	119873309	119874085	ua.17603	unannotated	Spnb5
chr2	119985601	119988294	ua.17122	unannotated	non_genic
chr2	120008647	120010736	ua.18102	unannotated	Pla2g4e
chr2	120020475	120021328	ua.18584	unannotated	Pla2g4e
chr2	120102391	120104802	ua.18243	unannotated	Pla2g4d
chr2	120200070	120201612	ua.17025	unannotated	Tmem87a
chr2	120215142	120215409	ua.17147	unannotated	Tmem87a
chr2	120258625	120259292	ua.17398	unannotated	Ganc
chr2	120295707	120296595	ua.18327	unannotated	Capn3
chr2	120376115	120379504	ua.17634	unannotated	Gm14087
chr2	120393649	120394147	prom.441	promoter	Snap23
chr2	120431941	120432310	ua.17816	unannotated	Lrrc57
chr2	120452478	120453946	ua.19031	unannotated	non_genic
chr2	120484505	120484798	ua.19274	unannotated	Stard9
chr2	120501607	120502653	ua.17786	unannotated	Stard9
chr2	12053500	12056467	ua.17782	unannotated	Itga8
chr2	120660252	120661754	ua.18021	unannotated	Cdan1
chr2	120727271	120728186	ua.17766	unannotated	Ubr1
chr2	12076107	12076528	enh.1150	enhancer	Itga8
chr2	120863293	120864166	ua.18332	unannotated	non_genic
chr2	120944969	120947657	ua.18487	unannotated	non_genic
chr2	12106508	12107043	ua.17805	unannotated	Itga8
chr2	121280288	121280871	ua.19342	unannotated	Serf2
chr2	121303471	121303961	ua.19332	unannotated	non_genic
chr2	121352271	121352867	ua.19278	unannotated	Wdr76
chr2	121358512	121359883	ua.19260	unannotated	Wdr76
chr2	121377216	121379011	ua.18384	unannotated	Frmd5
chr2	121380717	121381136	ua.17928	unannotated	Frmd5
chr2	121443260	121443759	ua.19388	unannotated	Frmd5
chr2	121548789	121549195	ua.18824	unannotated	Frmd5
chr2	121627574	121631630	prom.383	promoter	Frmd5
chr2	121783909	121785005	ua.18255	unannotated	Ctdspl2
chr2	121899635	121899885	ua.17284	unannotated	Spg11
chr2	122077234	122077495	ua.18000	unannotated	Sord
chr2	122264450	122264814	ua.18383	unannotated	Slc28a2
chr2	122326616	122327645	ua.18709	unannotated	Gm14085
chr2	122402872	122405695	ua.17281	unannotated	non_genic
chr2	122461299	122464727	ua.17616	unannotated	AA467197
chr2	122483688	122484572	ua.17267	unannotated	non_genic
chr2	122509472	122510434	ua.18412	unannotated	Slc30a4
chr2	122565066	122565504	prom.428	promoter	Pldn
chr2	122646197	122647461	ua.17077	unannotated	non_genic
chr2	122662192	122663915	ua.17125	unannotated	non_genic
chr2	122750554	122751554	ua.18951	unannotated	non_genic
chr2	122806401	122808321	ua.18148	unannotated	non_genic
chr2	122918483	122919117	ua.19125	unannotated	non_genic
chr2	122961556	122961806	ua.19151	unannotated	non_genic
chr2	122992492	122992994	ua.18230	unannotated	non_genic
chr2	123015426	123015676	ua.17549	unannotated	non_genic
chr2	123019631	123020431	ua.19102	unannotated	non_genic
chr2	123182641	123183432	ua.18098	unannotated	non_genic
chr2	123208150	123209491	enh.1214	enhancer	non_genic
chr2	123248726	123251907	ua.18992	unannotated	non_genic
chr2	123284214	123285852	ua.18758	unannotated	non_genic
chr2	123292156	123293013	ua.18263	unannotated	non_genic
chr2	123345450	123346421	ua.18307	unannotated	non_genic
chr2	123363663	123363913	ua.18682	unannotated	non_genic
chr2	123557555	123558193	ua.17776	unannotated	non_genic
chr2	123564414	123564700	ua.19150	unannotated	non_genic
chr2	12371631	12372499	ua.17163	unannotated	non_genic
chr2	123739385	123739996	ua.18711	unannotated	non_genic
chr2	123753996	123754270	ua.18220	unannotated	non_genic
chr2	123762451	123763534	ua.19316	unannotated	non_genic
chr2	123987058	123988519	enh.1261	enhancer	Sema6d
chr2	124106431	124107164	ua.18864	unannotated	Sema6d
chr2	124135932	124136990	ua.18761	unannotated	Sema6d
chr2	124143080	124143770	ua.19275	unannotated	Sema6d
chr2	124218648	124219074	ua.17665	unannotated	Sema6d
chr2	124341215	124341877	ua.18524	unannotated	Sema6d
chr2	124378138	124378812	ua.18554	unannotated	Sema6d
chr2	124465608	124466030	ua.17676	unannotated	Sema6d
chr2	124617352	124617602	ua.17701	unannotated	non_genic
chr2	124632837	124634427	ua.17723	unannotated	non_genic
chr2	124683262	124684174	ua.19100	unannotated	non_genic
chr2	124691467	124691778	ua.18484	unannotated	non_genic
chr2	124733048	124734065	ua.17944	unannotated	non_genic
chr2	12473421	12474632	ua.19173	unannotated	non_genic
chr2	124736105	124736716	ua.17514	unannotated	non_genic
chr2	124819461	124819955	ua.16991	unannotated	non_genic
chr2	124874258	124875353	ua.19054	unannotated	non_genic
chr2	12487794	12489767	ua.18065	unannotated	non_genic
chr2	124943559	124945409	ua.17853	unannotated	Myef2
chr2	124981432	124981682	ua.18507	unannotated	Slc12a1
chr2	125034806	125035616	ua.17825	unannotated	Slc12a1
chr2	125065104	125065942	ua.19079	unannotated	non_genic
chr2	125071888	125072138	ua.18945	unannotated	non_genic
chr2	125096142	125096461	ua.17488	unannotated	non_genic
chr2	125202165	125203051	ua.19066	unannotated	Fbn1
chr2	12529881	12530415	ua.17437	unannotated	non_genic
chr2	125312572	125315546	ua.17919	unannotated	Fbn1
chr2	125347526	125348182	ua.18382	unannotated	non_genic
chr2	125693163	125693802	ua.19252	unannotated	Galk2
chr2	125961113	125961920	ua.17339	unannotated	4930525F21Rik
chr2	126000067	126001560	ua.17185	unannotated	non_genic
chr2	126046657	126047591	ua.18685	unannotated	non_genic
chr2	126054434	126054926	ua.17001	unannotated	non_genic
chr2	126098577	126100151	ua.19186	unannotated	non_genic
chr2	126174279	126174529	ua.19141	unannotated	Atp8b4
chr2	126210481	126210821	ua.17172	unannotated	Atp8b4
chr2	126264122	126264416	ua.18636	unannotated	Atp8b4
chr2	126289500	126291835	ua.18680	unannotated	Atp8b4
chr2	12630969	12631883	enh.1232	enhancer	non_genic
chr2	126361581	126363112	ua.17432	unannotated	Gm16762
chr2	126428895	126429250	ua.17191	unannotated	Hdc
chr2	12644606	12645067	ua.18429	unannotated	non_genic
chr2	12654847	12655423	ua.18506	unannotated	non_genic
chr2	126647255	126647640	ua.18134	unannotated	Trpm7
chr2	126744744	126745157	ua.18067	unannotated	2010106G01Rik
chr2	126826840	126827409	ua.18692	unannotated	non_genic
chr2	126882919	126883713	ua.18294	unannotated	Ap4e1
chr2	126899190	126899732	ua.17363	unannotated	Blvra
chr2	127050400	127050969	ua.18378	unannotated	Snrnp200
chr2	127111513	127113607	ua.17431	unannotated	Stard7
chr2	127139595	127139845	ua.17808	unannotated	non_genic
chr2	127140980	127142111	ua.16985	unannotated	non_genic
chr2	127249963	127250213	ua.18018	unannotated	non_genic
chr2	127360554	127360828	ua.18368	unannotated	Prom2
chr2	127378551	127379078	ua.18064	unannotated	non_genic
chr2	127504765	127505080	ua.17037	unannotated	non_genic
chr2	127576836	127577765	ua.18833	unannotated	Nphp1
chr2	127626624	127627187	ua.17293	unannotated	Bub1
chr2	127635657	127635964	ua.18334	unannotated	Bub1
chr2	127688794	127689756	ua.17833	unannotated	Acoxl
chr2	127691220	127691470	ua.17136	unannotated	Acoxl
chr2	127715351	127715832	ua.17921	unannotated	Acoxl
chr2	127775456	127776279	ua.17112	unannotated	Acoxl
chr2	12784434	12784962	ua.18201	unannotated	non_genic
chr2	127846096	127847280	ua.19414	unannotated	Acoxl
chr2	12794624	12797215	ua.18846	unannotated	non_genic
chr2	128043221	128043584	ua.18224	unannotated	Gm14005
chr2	128044637	128046026	ua.18272	unannotated	Gm14005
chr2	12817731	12821700	ua.17478	unannotated	non_genic
chr2	128244381	128247129	ua.19037	unannotated	Gm14005
chr2	12838337	12840375	ua.17733	unannotated	non_genic
chr2	128464295	128465268	ua.17772	unannotated	Anapc1
chr2	128468077	128469242	ua.18038	unannotated	Anapc1
chr2	128499746	128500828	ua.17958	unannotated	Anapc1
chr2	12852803	12853878	ua.17910	unannotated	Pter
chr2	128553911	128555465	ua.17932	unannotated	Mertk
chr2	128568438	128568727	ua.17072	unannotated	Mertk
chr2	128700884	128705393	ua.19030	unannotated	Fbln7
chr2	128852736	128853238	ua.18180	unannotated	non_genic
chr2	128999718	129001306	ua.18315	unannotated	AI847159
chr2	129062319	129062692	enh.1231	enhancer	non_genic
chr2	129125550	129126119	ua.18591	unannotated	Gm14023
chr2	129141783	129142033	ua.18634	unannotated	non_genic
chr2	129240608	129241396	enh.1112	enhancer	non_genic
chr2	129287646	129288030	ua.19105	unannotated	F830045P16Rik
chr2	129296442	129298675	ua.17126	unannotated	F830045P16Rik
chr2	129587026	129588162	ua.17365	unannotated	non_genic
chr2	129606243	129608151	ua.17129	unannotated	non_genic
chr2	129682221	129682855	ua.17922	unannotated	non_genic
chr2	129700379	129700845	enh.1174	enhancer	non_genic
chr2	12970760	12971720	ua.17642	unannotated	non_genic
chr2	129811627	129812326	ua.17639	unannotated	non_genic
chr2	13003966	13004726	ua.17885	unannotated	Rsu1
chr2	130161612	130163008	ua.18897	unannotated	Ebf4
chr2	130227630	130228034	ua.18801	unannotated	non_genic
chr2	130257010	130258338	enh.1124	enhancer	Vps16
chr2	130297815	130298164	ua.17237	unannotated	Ptpra
chr2	130356159	130356935	ua.18406	unannotated	Ptpra
chr2	130388050	130389010	prom.395	promoter	4930473A02Rik
chr2	130514974	130515397	ua.18955	unannotated	Slc4a11
chr2	130537744	130538046	ua.17604	unannotated	4930402H24Rik
chr2	130558916	130563600	enh.1132	enhancer	4930402H24Rik
chr2	13056202	13056558	ua.17874	unannotated	Rsu1
chr2	130575556	130578561	ua.17095	unannotated	4930402H24Rik
chr2	130597755	130598324	ua.18753	unannotated	4930402H24Rik
chr2	130616139	130616990	ua.17722	unannotated	4930402H24Rik
chr2	130653594	130653844	ua.18596	unannotated	4930402H24Rik
chr2	130656022	130657760	ua.19152	unannotated	4930402H24Rik
chr2	130696942	130697600	ua.18803	unannotated	4930402H24Rik
chr2	130742392	130742712	ua.18820	unannotated	Atrn
chr2	130756690	130757510	ua.18247	unannotated	Atrn
chr2	13083371	13089037	ua.17453	unannotated	Rsu1
chr2	130883416	130883691	ua.17531	unannotated	Adam33
chr2	130936456	130937363	ua.17260	unannotated	non_genic
chr2	131026996	131027963	ua.17084	unannotated	non_genic
chr2	131179981	131180370	ua.17298	unannotated	non_genic
chr2	131227985	131228435	enh.1243	enhancer	non_genic
chr2	131357462	131358340	ua.19280	unannotated	non_genic
chr2	131373812	131374338	enh.1202	enhancer	Adra1d
chr2	131421310	131421708	ua.17079	unannotated	non_genic
chr2	131591311	131591798	ua.17720	unannotated	non_genic
chr2	131720555	131720805	ua.17154	unannotated	non_genic
chr2	13172122	13172437	ua.17238	unannotated	Rsu1
chr2	131721415	131722695	enh.1230	enhancer	non_genic
chr2	131775249	131775499	ua.18314	unannotated	Prnd
chr2	131816916	131817418	ua.17060	unannotated	Rassf2
chr2	131931840	131932313	ua.17062	unannotated	Slc23a2
chr2	131954454	131954756	ua.17370	unannotated	Slc23a2
chr2	132231138	132231403	ua.17990	unannotated	non_genic
chr2	132240105	132241198	ua.18939	unannotated	non_genic
chr2	132265456	132265706	ua.18659	unannotated	4921508D12Rik
chr2	132268464	132269693	ua.17512	unannotated	4921508D12Rik
chr2	132288151	132288524	ua.17795	unannotated	non_genic
chr2	132334213	132334463	enh.1197	enhancer	1700026D11Rik
chr2	132394529	132395641	ua.17477	unannotated	Gpcpd1
chr2	132411518	132413048	ua.18516	unannotated	Gpcpd1
chr2	132458520	132459007	ua.19049	unannotated	AU019990
chr2	132488094	132488696	ua.17144	unannotated	Rpl23a-ps4
chr2	13256128	13256823	ua.18233	unannotated	Cubn
chr2	132570750	132571535	ua.18831	unannotated	1110034G24Rik
chr2	132619582	132620439	ua.18235	unannotated	Chgb
chr2	132649072	132653878	ua.18777	unannotated	Mcm8
chr2	132663892	132664265	ua.18126	unannotated	Mcm8
chr2	132786473	132786992	ua.17379	unannotated	non_genic
chr2	132816414	132817934	ua.17516	unannotated	non_genic
chr2	132895741	132896888	ua.19206	unannotated	non_genic
chr2	132942752	132943492	ua.17375	unannotated	non_genic
chr2	132956424	132957911	ua.17836	unannotated	non_genic
chr2	132964861	132966312	ua.18990	unannotated	non_genic
chr2	133051035	133051541	ua.19158	unannotated	non_genic
chr2	133066750	133067159	ua.18921	unannotated	non_genic
chr2	133114874	133115989	ua.19161	unannotated	non_genic
chr2	133125337	133127399	ua.19000	unannotated	non_genic
chr2	133235921	133236297	ua.19136	unannotated	non_genic
chr2	133262666	133264155	enh.1290	enhancer	A430048G15Rik
chr2	133297487	133299583	ua.17381	unannotated	non_genic
chr2	133307544	133310112	ua.17038	unannotated	non_genic
chr2	133318403	133318826	ua.18062	unannotated	non_genic
chr2	133340964	133341590	ua.18930	unannotated	non_genic
chr2	133448846	133450456	ua.19268	unannotated	non_genic
chr2	133458665	133459230	ua.17057	unannotated	non_genic
chr2	133522101	133523005	ua.17575	unannotated	non_genic
chr2	133844394	133846620	ua.17287	unannotated	non_genic
chr2	133853339	133854212	ua.18266	unannotated	non_genic
chr2	133876543	133877993	ua.18253	unannotated	non_genic
chr2	133892707	133893004	ua.18576	unannotated	non_genic
chr2	133967450	133968033	ua.19072	unannotated	non_genic
chr2	134088813	134089968	ua.18397	unannotated	non_genic
chr2	134115334	134118194	ua.18070	unannotated	non_genic
chr2	134208523	134208925	ua.17391	unannotated	non_genic
chr2	134604489	134604859	ua.17036	unannotated	non_genic
chr2	134652376	134652626	ua.17566	unannotated	Plcb1
chr2	134704859	134705622	ua.17214	unannotated	Plcb1
chr2	134727081	134728724	ua.18210	unannotated	Plcb1
chr2	134740779	134741448	ua.17378	unannotated	Plcb1
chr2	134780780	134781089	ua.19314	unannotated	Plcb1
chr2	134831027	134831421	ua.19123	unannotated	Plcb1
chr2	134994493	134995894	ua.17093	unannotated	4930545L23Rik
chr2	135030233	135031095	ua.18228	unannotated	4930545L23Rik
chr2	135139310	135140324	ua.17561	unannotated	Plcb1
chr2	135150039	135150676	enh.1172	enhancer	Plcb1
chr2	135291485	135291981	ua.17732	unannotated	Plcb1
chr2	135336437	135337434	ua.19290	unannotated	9630028H03Rik
chr2	135357057	135357307	ua.18458	unannotated	9630028H03Rik
chr2	135672087	135675868	ua.18443	unannotated	Plcb4
chr2	135737666	135739712	ua.17217	unannotated	Plcb4
chr2	135797245	135797511	ua.19284	unannotated	Plcb4
chr2	135898033	135899306	ua.19212	unannotated	non_genic
chr2	135952909	135953747	ua.17799	unannotated	Pak7
chr2	136015859	136016924	ua.18316	unannotated	Pak7
chr2	136059014	136059976	ua.18708	unannotated	Pak7
chr2	136149692	136149987	ua.18754	unannotated	Pak7
chr2	136159664	136160270	ua.19264	unannotated	Pak7
chr2	136344971	136345297	ua.18946	unannotated	Ankrd5
chr2	136367566	136369589	ua.18435	unannotated	Ankrd5
chr2	136396444	136398140	ua.18312	unannotated	non_genic
chr2	136432218	136435702	ua.19181	unannotated	non_genic
chr2	136502235	136502957	enh.1189	enhancer	non_genic
chr2	136601889	136602139	ua.18780	unannotated	Snap25
chr2	136611938	136612615	ua.18826	unannotated	non_genic
chr2	136660807	136661317	ua.17134	unannotated	non_genic
chr2	136690530	136691511	ua.19195	unannotated	non_genic
chr2	136755450	136755711	ua.19140	unannotated	2210009G21Rik
chr2	136770166	136770502	ua.17404	unannotated	2210009G21Rik
chr2	136789250	136789520	ua.17584	unannotated	2210009G21Rik
chr2	136883165	136883662	ua.19320	unannotated	2210009G21Rik
chr2	136899219	136899514	ua.18204	unannotated	non_genic
chr2	137178948	137179760	ua.18810	unannotated	non_genic
chr2	137204536	137206702	ua.17635	unannotated	non_genic
chr2	137338968	137339941	ua.18589	unannotated	non_genic
chr2	137380152	137380649	ua.19267	unannotated	non_genic
chr2	137394926	137395598	ua.18370	unannotated	non_genic
chr2	137406842	137407932	ua.18929	unannotated	non_genic
chr2	137450468	137451141	ua.17263	unannotated	non_genic
chr2	13753620	13753949	ua.17758	unannotated	non_genic
chr2	137536694	137537169	ua.18577	unannotated	Gm14064
chr2	137652501	137653592	ua.17530	unannotated	Gm14064
chr2	137708626	137709366	ua.17686	unannotated	non_genic
chr2	137772329	137772631	ua.19183	unannotated	non_genic
chr2	137802230	137803210	ua.18572	unannotated	non_genic
chr2	138219147	138219500	ua.17667	unannotated	Btbd3
chr2	138424916	138425470	ua.18499	unannotated	Gm14061
chr2	138465309	138466793	ua.18158	unannotated	Gm14061
chr2	138523061	138523483	ua.17749	unannotated	non_genic
chr2	138624999	138625902	ua.17088	unannotated	non_genic
chr2	138640523	138642389	ua.17417	unannotated	non_genic
chr2	138703181	138704220	ua.18438	unannotated	non_genic
chr2	138737896	138738514	ua.17205	unannotated	non_genic
chr2	138808478	138808827	ua.18227	unannotated	non_genic
chr2	138837859	138839474	ua.17931	unannotated	non_genic
chr2	138955725	138955975	ua.19055	unannotated	non_genic
chr2	139078388	139078737	ua.18948	unannotated	non_genic
chr2	139168819	139169421	ua.17757	unannotated	Gm14066
chr2	139194403	139195048	ua.17744	unannotated	Gm14066
chr2	139247158	139247408	ua.17416	unannotated	Gm14066
chr2	139270759	139271541	ua.17020	unannotated	Gm14066
chr2	139388686	139389323	ua.17200	unannotated	Gm14066
chr2	139473042	139473691	ua.19101	unannotated	Gm14066
chr2	139492693	139493003	ua.19345	unannotated	Gm14066
chr2	139498447	139498697	ua.17224	unannotated	Gm14066
chr2	139553564	139553960	ua.17847	unannotated	Ism1
chr2	139559007	139559265	ua.18716	unannotated	Ism1
chr2	139653166	139654031	ua.17219	unannotated	non_genic
chr2	139696270	139697676	ua.19114	unannotated	Tasp1
chr2	139699643	139700831	ua.18762	unannotated	Tasp1
chr2	139742004	139742342	ua.18900	unannotated	Tasp1
chr2	139825331	139828157	enh.1190	enhancer	Tasp1
chr2	139838499	139838749	ua.18697	unannotated	Tasp1
chr2	139896268	139896547	ua.18169	unannotated	non_genic
chr2	139914014	139914474	ua.17487	unannotated	non_genic
chr2	139934024	139934301	ua.18919	unannotated	non_genic
chr2	139958146	139961890	ua.17832	unannotated	Esf1
chr2	139996470	139996720	prom.437	promoter	2310003L22Rik
chr2	139999868	140000613	ua.19097	unannotated	2310003L22Rik
chr2	140069326	140069670	ua.18320	unannotated	Sel1l2
chr2	140086568	140089028	ua.17014	unannotated	Sel1l2
chr2	140139432	140140050	ua.17022	unannotated	Sel1l2
chr2	140183961	140184339	ua.17392	unannotated	Sel1l2
chr2	140326948	140327265	enh.1246	enhancer	Macrod2
chr2	140327899	140328294	ua.18926	unannotated	Macrod2
chr2	140371517	140371893	ua.17709	unannotated	Macrod2
chr2	140596594	140596844	ua.18258	unannotated	Macrod2
chr2	140681778	140682034	ua.17920	unannotated	Macrod2
chr2	14068930	14069537	ua.17606	unannotated	Stam
chr2	140721995	140722405	ua.17513	unannotated	Macrod2
chr2	140826463	140828074	ua.17651	unannotated	Macrod2
chr2	140955668	140956613	ua.18068	unannotated	Macrod2
chr2	141053435	141054153	ua.18730	unannotated	Macrod2
chr2	141076896	141079966	ua.17692	unannotated	Gm14077
chr2	141183847	141184384	ua.18830	unannotated	Macrod2
chr2	141264821	141265087	ua.17313	unannotated	Macrod2
chr2	14126702	14127018	ua.17674	unannotated	Fam23a
chr2	141269853	141271397	ua.17565	unannotated	Macrod2
chr2	141417925	141418175	ua.18645	unannotated	Macrod2
chr2	141534488	141535773	ua.17076	unannotated	Macrod2
chr2	141601223	141602151	ua.19256	unannotated	Macrod2
chr2	141654960	141655986	ua.18502	unannotated	Macrod2
chr2	141732503	141735077	ua.18975	unannotated	Macrod2
chr2	141754146	141758929	ua.17696	unannotated	Macrod2
chr2	141904686	141905041	ua.17738	unannotated	Macrod2
chr2	141914108	141915014	ua.17043	unannotated	Macrod2
chr2	141930971	141931659	ua.18310	unannotated	Macrod2
chr2	141951413	141952848	ua.17677	unannotated	Macrod2
chr2	142025717	142026090	ua.18508	unannotated	Macrod2
chr2	142085939	142087678	enh.1182	enhancer	Macrod2
chr2	142176458	142177034	ua.17675	unannotated	Macrod2
chr2	142194081	142194376	ua.17621	unannotated	Macrod2
chr2	142195709	142196321	ua.17464	unannotated	Macrod2
chr2	142346844	142347473	ua.18156	unannotated	non_genic
chr2	14243346	14244109	ua.19053	unannotated	Mrc1
chr2	142439840	142440316	enh.1280	enhancer	non_genic
chr2	142464615	142466709	ua.17141	unannotated	Kif16b
chr2	142550091	142550975	ua.18455	unannotated	Kif16b
chr2	142606609	142607331	ua.17458	unannotated	Kif16b
chr2	142709452	142710195	enh.1205	enhancer	Kif16b
chr2	142764800	142767208	enh.1287	enhancer	non_genic
chr2	142836761	142838154	ua.17233	unannotated	non_genic
chr2	142890522	142890785	ua.19044	unannotated	Snrpb2
chr2	142899107	142899980	ua.19203	unannotated	non_genic
chr2	14307553	14307984	ua.18173	unannotated	non_genic
chr2	143106832	143107228	ua.17704	unannotated	non_genic
chr2	143174719	143175720	ua.18562	unannotated	Gm11644
chr2	143236956	143237867	ua.18361	unannotated	non_genic
chr2	143269559	143269809	ua.17739	unannotated	non_genic
chr2	143320769	143321635	ua.17315	unannotated	non_genic
chr2	143416894	143417622	ua.18528	unannotated	Pcsk2
chr2	143419572	143420829	ua.17397	unannotated	Pcsk2
chr2	143494683	143494968	ua.18442	unannotated	Pcsk2
chr2	143550567	143551298	ua.18004	unannotated	Pcsk2
chr2	143595027	143595582	ua.17229	unannotated	Gm12360
chr2	143602259	143603465	ua.18080	unannotated	Gm12360
chr2	143642933	143644612	ua.16986	unannotated	non_genic
chr2	143657689	143658174	ua.17306	unannotated	Bfsp1
chr2	143729704	143730471	ua.17526	unannotated	non_genic
chr2	14393795	14394462	ua.17703	unannotated	Slc39a12
chr2	144056727	144057050	ua.17587	unannotated	non_genic
chr2	144269085	144269712	ua.18183	unannotated	non_genic
chr2	144333558	144334606	ua.17640	unannotated	6330439K17Rik
chr2	144390998	144391466	ua.18784	unannotated	Sec23b
chr2	144425482	144427461	prom.440	promoter	Dtd1
chr2	144472545	144473474	ua.19300	unannotated	Dtd1
chr2	144481969	144482219	ua.18637	unannotated	Dtd1
chr2	144503116	144507061	enh.1120	enhancer	Dtd1
chr2	14453876	14455014	ua.18143	unannotated	Gm13266
chr2	144669761	144670261	ua.17953	unannotated	non_genic
chr2	144684915	144685165	ua.17470	unannotated	non_genic
chr2	144705975	144707719	ua.19371	unannotated	non_genic
chr2	144708751	144709227	ua.18706	unannotated	non_genic
chr2	144753507	144754535	ua.19368	unannotated	non_genic
chr2	144829920	144831146	ua.17888	unannotated	non_genic
chr2	144923287	144924545	ua.17838	unannotated	non_genic
chr2	144941447	144943564	ua.18867	unannotated	non_genic
chr2	145020295	145020545	ua.17982	unannotated	Slc24a3
chr2	145088818	145089799	ua.19094	unannotated	Slc24a3
chr2	14509760	14510838	ua.18783	unannotated	non_genic
chr2	145191849	145192605	ua.18017	unannotated	Gm14093
chr2	145240225	145240607	ua.17679	unannotated	Slc24a3
chr2	145259028	145259351	ua.19160	unannotated	Slc24a3
chr2	145350848	145351098	ua.17047	unannotated	Slc24a3
chr2	14550532	14553959	ua.17296	unannotated	Cacnb2
chr2	14554586	14555399	ua.18198	unannotated	Cacnb2
chr2	145549858	145551159	enh.1145	enhancer	BC039771
chr2	14559842	14561912	enh.1224	enhancer	Cacnb2
chr2	14566105	14567034	ua.18416	unannotated	Cacnb2
chr2	145724719	145727033	ua.17715	unannotated	non_genic
chr2	145786395	145787271	ua.18574	unannotated	4930529M08Rik
chr2	145877835	145878691	ua.17824	unannotated	4930529M08Rik
chr2	145923984	145924249	ua.17841	unannotated	4930529M08Rik
chr2	145948046	145948920	ua.19357	unannotated	4930529M08Rik
chr2	145956109	145956373	ua.18888	unannotated	4930529M08Rik
chr2	14599240	14600518	ua.17221	unannotated	Cacnb2
chr2	146035229	146036494	ua.17024	unannotated	4930529M08Rik
chr2	146042968	146044194	enh.1262	enhancer	non_genic
chr2	14611903	14612596	ua.18057	unannotated	Cacnb2
chr2	146560297	146561539	ua.18333	unannotated	non_genic
chr2	146603954	146604319	ua.17619	unannotated	non_genic
chr2	146657059	146657309	ua.18054	unannotated	Gm14114
chr2	146673095	146673345	ua.17702	unannotated	non_genic
chr2	14674621	14675368	ua.19124	unannotated	Cacnb2
chr2	146826854	146827363	ua.17164	unannotated	non_genic
chr2	146836689	146837469	ua.19199	unannotated	non_genic
chr2	146910951	146911742	ua.18548	unannotated	Nkx2-4
chr2	146930652	146930918	ua.18044	unannotated	non_genic
chr2	147003804	147004476	ua.17194	unannotated	Nkx2-2
chr2	147011908	147012903	ua.17581	unannotated	Nkx2-2
chr2	147058775	147059712	ua.18743	unannotated	Nkx2-2as
chr2	147183545	147183817	ua.17182	unannotated	non_genic
chr2	14721519	14721769	ua.17170	unannotated	Cacnb2
chr2	14732338	14732631	ua.18610	unannotated	Cacnb2
chr2	147342611	147342861	ua.19325	unannotated	non_genic
chr2	147354248	147355095	ua.18451	unannotated	non_genic
chr2	147406232	147406764	ua.18835	unannotated	non_genic
chr2	147429447	147430869	ua.18453	unannotated	non_genic
chr2	147448275	147448688	ua.18299	unannotated	non_genic
chr2	147482280	147483387	ua.17937	unannotated	non_genic
chr2	147604617	147605065	ua.17192	unannotated	non_genic
chr2	147632269	147632891	ua.18862	unannotated	non_genic
chr2	147768247	147768497	ua.17985	unannotated	non_genic
chr2	147770276	147773834	ua.18511	unannotated	9030622O22Rik
chr2	147911389	147912326	ua.17305	unannotated	non_genic
chr2	147923616	147924018	ua.18679	unannotated	non_genic
chr2	147965078	147965394	ua.18343	unannotated	non_genic
chr2	147975781	147977745	prom.394	promoter	snoU85
chr2	147975781	147977745	enh.1169	enhancer	snoU85
chr2	147991647	147991897	ua.19306	unannotated	non_genic
chr2	148020267	148021482	enh.1263	enhancer	non_genic
chr2	148110811	148111407	ua.17230	unannotated	non_genic
chr2	148180744	148181442	ua.17253	unannotated	non_genic
chr2	148274102	148274876	ua.19418	unannotated	non_genic
chr2	148313905	148314998	ua.18501	unannotated	non_genic
chr2	148351603	148351907	ua.16989	unannotated	non_genic
chr2	14836207	14837341	ua.17810	unannotated	Cacnb2
chr2	148363954	148367062	enh.1121	enhancer	non_genic
chr2	148381352	148382428	ua.17638	unannotated	non_genic
chr2	148506967	148508467	prom.407	promoter	Gzf1
chr2	148523932	148524182	ua.19214	unannotated	Napb
chr2	148562644	148563110	ua.19349	unannotated	non_genic
chr2	148601766	148602120	ua.19148	unannotated	non_genic
chr2	148622964	148625678	ua.17243	unannotated	Cst8
chr2	148635305	148635555	ua.17927	unannotated	non_genic
chr2	148758192	148759908	ua.17382	unannotated	non_genic
chr2	148964072	148965528	ua.17264	unannotated	non_genic
chr2	149013180	149013517	ua.18657	unannotated	non_genic
chr2	149367387	149368163	ua.17562	unannotated	non_genic
chr2	149436715	149437544	ua.19323	unannotated	non_genic
chr2	149487243	149487876	ua.19111	unannotated	non_genic
chr2	149623201	149623451	ua.18513	unannotated	Gm14133
chr2	14967561	14968708	ua.18400	unannotated	Nsun6
chr2	149698880	149699952	enh.1113	enhancer	Tmem90b
chr2	149735864	149737345	ua.17842	unannotated	Tmem90b
chr2	149746364	149750504	ua.17820	unannotated	Tmem90b
chr2	149757034	149757375	ua.18149	unannotated	Tmem90b
chr2	149849148	149849953	ua.18553	unannotated	non_genic
chr2	149979209	149979467	ua.17570	unannotated	non_genic
chr2	149979624	149980082	ua.18104	unannotated	non_genic
chr2	150072710	150074190	ua.17015	unannotated	non_genic
chr2	150084129	150085070	ua.18816	unannotated	Gm14124
chr2	150169470	150170546	ua.18898	unannotated	3300002I08Rik
chr2	150173363	150173634	ua.19367	unannotated	3300002I08Rik
chr2	150217912	150220828	ua.18937	unannotated	non_genic
chr2	150283822	150284445	ua.18544	unannotated	non_genic
chr2	150389653	150390110	ua.19363	unannotated	non_genic
chr2	150435839	150436291	ua.17319	unannotated	Gm14123
chr2	150478512	150480787	ua.17580	unannotated	Acss1
chr2	150494251	150494803	prom.420	promoter	E130215H24Rik
chr2	150508849	150510770	ua.17797	unannotated	Vsx1
chr2	150534624	150535093	ua.17898	unannotated	non_genic
chr2	150708902	150709305	ua.17907	unannotated	Abhd12
chr2	150836262	150836666	ua.17249	unannotated	Ninl
chr2	150918785	150919536	ua.17439	unannotated	non_genic
chr2	15092258	15093265	ua.18688	unannotated	non_genic
chr2	150942349	150943024	ua.18983	unannotated	non_genic
chr2	150948343	150949345	ua.19248	unannotated	non_genic
chr2	150981801	150982085	ua.17626	unannotated	non_genic
chr2	151022493	151023834	ua.18123	unannotated	non_genic
chr2	151111061	151112732	ua.18586	unannotated	non_genic
chr2	151158784	151159332	ua.18529	unannotated	non_genic
chr2	151409609	151411813	ua.17770	unannotated	Sdcbp2
chr2	151482037	151483995	ua.17474	unannotated	Rad21l
chr2	151502411	151503783	ua.18396	unannotated	non_genic
chr2	151600975	151604168	ua.17104	unannotated	non_genic
chr2	151628007	151629362	ua.18020	unannotated	non_genic
chr2	151666318	151666786	ua.17420	unannotated	non_genic
chr2	151764938	151765422	ua.18405	unannotated	Angpt4
chr2	151776497	151776916	ua.17817	unannotated	non_genic
chr2	151782408	151783947	enh.1166	enhancer	non_genic
chr2	15199427	15202088	ua.18509	unannotated	non_genic
chr2	152030589	152033981	ua.18141	unannotated	non_genic
chr2	152054257	152054559	ua.19400	unannotated	Csnk2a1
chr2	15229599	15230280	ua.19432	unannotated	non_genic
chr2	152365975	152366237	ua.17462	unannotated	non_genic
chr2	152381379	152381659	ua.17867	unannotated	non_genic
chr2	152415832	152416366	ua.18418	unannotated	non_genic
chr2	152445533	152446073	ua.17593	unannotated	non_genic
chr2	152504209	152504931	enh.1142	enhancer	H13
chr2	152544768	152545825	ua.17878	unannotated	non_genic
chr2	152559804	152560814	enh.1138	enhancer	non_genic
chr2	152625270	152626648	ua.17643	unannotated	Bcl2l1
chr2	152760446	152761320	ua.17787	unannotated	non_genic
chr2	152845105	152845768	ua.17666	unannotated	non_genic
chr2	152864858	152865482	enh.1115	enhancer	Xkr7
chr2	153154459	153155064	ua.18203	unannotated	Kif3b
chr2	153204737	153205177	ua.17774	unannotated	Asxl1
chr2	153221704	153222372	ua.17150	unannotated	Asxl1
chr2	153280226	153280803	ua.17712	unannotated	8430427H17Rik
chr2	153382410	153382667	ua.18952	unannotated	non_genic
chr2	153490084	153491221	ua.18518	unannotated	Dnmt3b
chr2	153522771	153523262	ua.19218	unannotated	Gm14490
chr2	153622682	153622971	ua.18994	unannotated	non_genic
chr2	153627969	153628781	ua.18850	unannotated	Gm14495
chr2	15366608	15367182	ua.17005	unannotated	non_genic
chr2	153688424	153690356	ua.17451	unannotated	Sun5
chr2	153851483	153854950	ua.17934	unannotated	non_genic
chr2	153903452	153904120	ua.18999	unannotated	non_genic
chr2	154060278	154061072	ua.19039	unannotated	BC018465
chr2	154176733	154177251	ua.17612	unannotated	Cdk5rap1
chr2	154197908	154198541	prom.430	promoter	Cdk5rap1
chr2	154263568	154263895	ua.18446	unannotated	Cbfa2t2
chr2	154498412	154498818	ua.19104	unannotated	Chmp4b
chr2	154528160	154528663	ua.18034	unannotated	non_genic
chr2	154611551	154611873	enh.1235	enhancer	non_genic
chr2	154624047	154625239	ua.18922	unannotated	Raly
chr2	15468775	15469467	ua.17028	unannotated	non_genic
chr2	154730165	154730617	ua.19189	unannotated	a
chr2	154796253	154796982	ua.17535	unannotated	a
chr2	154814334	154814595	ua.18262	unannotated	a
chr2	154844525	154849133	ua.19384	unannotated	Gm14226
chr2	155105457	155106261	ua.18832	unannotated	Pigu
chr2	155245032	155245949	ua.18417	unannotated	Ncoa6
chr2	155286563	155286893	ua.17576	unannotated	Gm14239
chr2	155310015	155312181	ua.19172	unannotated	Gm14238
chr2	155356346	155357414	ua.18185	unannotated	Acss2
chr2	155383838	155384313	ua.17301	unannotated	Acss2
chr2	155399438	155400528	prom.435	promoter	Acss2
chr2	155473070	155476596	enh.1215	enhancer	Trpc4ap
chr2	15557911	15558700	ua.18249	unannotated	non_genic
chr2	155609454	155610402	enh.1282	enhancer	Mmp24
chr2	155708660	155711052	ua.19356	unannotated	Uqcc
chr2	155806912	155808161	ua.17333	unannotated	Cep250
chr2	156005969	156006343	prom.422	promoter	Rbm39
chr2	156011388	156012937	ua.19180	unannotated	non_genic
chr2	156021162	156021649	ua.19312	unannotated	non_genic
chr2	156095908	156097342	ua.18595	unannotated	Phf20
chr2	156215987	156216910	ua.18845	unannotated	non_genic
chr2	156275985	156276235	ua.18061	unannotated	Epb4.1l1
chr2	156285490	156288520	enh.1266	enhancer	Epb4.1l1
chr2	156338871	156339820	enh.1114	enhancer	Epb4.1l1
chr2	156368157	156371217	enh.1177	enhancer	Epb4.1l1
chr2	156423202	156424115	enh.1143	enhancer	non_genic
chr2	156427793	156428891	ua.17054	unannotated	non_genic
chr2	156500775	156501025	enh.1274	enhancer	Dlgap4
chr2	156533043	156534170	ua.17435	unannotated	Dlgap4
chr2	156556126	156557044	enh.1256	enhancer	Dlgap4
chr2	156761287	156762935	prom.439	promoter	Ndrg3
chr2	156761287	156762935	enh.1292	enhancer	Ndrg3
chr2	156851164	156851414	ua.19134	unannotated	9830001H06Rik
chr2	156851770	156852826	ua.18825	unannotated	9830001H06Rik
chr2	156854893	156855481	prom.382	promoter	9830001H06Rik
chr2	156900284	156901324	enh.1255	enhancer	9830001H06Rik
chr2	15691370	15692737	ua.17954	unannotated	non_genic
chr2	157116105	157116493	ua.19338	unannotated	Rpn2
chr2	157140507	157140904	prom.378	promoter	Rpn2
chr2	157157372	157158742	ua.17506	unannotated	Ghrh
chr2	157241701	157242560	ua.17585	unannotated	non_genic
chr2	157299805	157300946	enh.1196	enhancer	non_genic
chr2	157347061	157347311	enh.1195	enhancer	non_genic
chr2	157364880	157365262	enh.1148	enhancer	non_genic
chr2	15739529	15739964	ua.19115	unannotated	non_genic
chr2	157407239	157408244	ua.17735	unannotated	non_genic
chr2	157567170	157568823	ua.18076	unannotated	Ctnnbl1
chr2	157644997	157645871	enh.1260	enhancer	Ctnnbl1
chr2	157761509	157762898	ua.18870	unannotated	Vstm2l
chr2	157908885	157909468	ua.18138	unannotated	Rprd1b
chr2	157932454	157934621	ua.17540	unannotated	Rprd1b
chr2	158025436	158026798	ua.17828	unannotated	D630003M21Rik
chr2	158091540	158091871	ua.17819	unannotated	Bpi
chr2	158185823	158186947	prom.417	promoter	9430008C03Rik
chr2	158312663	158313273	ua.17186	unannotated	Ralgapb
chr2	158409637	158411229	ua.17684	unannotated	non_genic
chr2	158502418	158503276	enh.1229	enhancer	Ppp1r16b
chr2	15851245	15851528	ua.18003	unannotated	non_genic
chr2	158562244	158562577	ua.17986	unannotated	Ppp1r16b
chr2	158573726	158574872	ua.18934	unannotated	Ppp1r16b
chr2	158606185	158607133	prom.373	promoter	Fam83d
chr2	158642090	158642583	ua.18288	unannotated	Dhx35
chr2	158649681	158650068	ua.18369	unannotated	Dhx35
chr2	158764821	158765071	ua.18649	unannotated	non_genic
chr2	15884715	15884965	ua.19282	unannotated	non_genic
chr2	158912344	158913472	ua.19322	unannotated	non_genic
chr2	158987400	158989198	ua.17428	unannotated	non_genic
chr2	159025215	159026350	ua.18008	unannotated	non_genic
chr2	159059604	159060100	ua.17877	unannotated	non_genic
chr2	159149367	159150397	ua.19011	unannotated	non_genic
chr2	159159701	159161058	ua.18355	unannotated	non_genic
chr2	159161681	159162002	ua.17103	unannotated	non_genic
chr2	15927167	15928252	ua.17520	unannotated	non_genic
chr2	159334639	159335566	ua.17327	unannotated	non_genic
chr2	159515868	159516323	ua.17443	unannotated	non_genic
chr2	159572682	159573310	ua.18013	unannotated	non_genic
chr2	159651499	159652043	ua.19354	unannotated	non_genic
chr2	159757263	159758281	ua.18590	unannotated	Gm14223
chr2	159829117	159829869	ua.17970	unannotated	non_genic
chr2	159847272	159848527	ua.19038	unannotated	9130015L21Rik
chr2	159954552	159956527	ua.17215	unannotated	non_genic
chr2	159990537	159991126	ua.17887	unannotated	non_genic
chr2	160148689	160150034	ua.19176	unannotated	Gm826
chr2	160464343	160464914	ua.17039	unannotated	non_genic
chr2	160468433	160471183	prom.421	promoter	non_genic
chr2	160500179	160500491	ua.18666	unannotated	Top1
chr2	16051967	16052424	ua.19358	unannotated	Gm13318
chr2	160542083	160542333	ua.18481	unannotated	Top1
chr2	160553561	160554173	ua.18463	unannotated	non_genic
chr2	160581589	160581882	ua.17952	unannotated	Plcg1
chr2	160589608	160590223	enh.1173	enhancer	Plcg1
chr2	160628158	160629637	ua.18085	unannotated	Zhx3
chr2	160744997	160745736	ua.19041	unannotated	non_genic
chr2	16091212	16093652	ua.18670	unannotated	non_genic
chr2	160916702	160916970	ua.19234	unannotated	Chd6
chr2	160938091	160938604	ua.18286	unannotated	non_genic
chr2	16094984	16095917	ua.17331	unannotated	non_genic
chr2	160952440	160952937	ua.17422	unannotated	non_genic
chr2	160967505	160968037	ua.18791	unannotated	non_genic
chr2	161040287	161044354	ua.17599	unannotated	Gm14243
chr2	161181162	161181964	ua.18993	unannotated	non_genic
chr2	161221179	161221532	ua.17511	unannotated	non_genic
chr2	161222146	161223093	ua.19412	unannotated	non_genic
chr2	161223244	161223855	ua.18157	unannotated	non_genic
chr2	161224917	161225329	ua.18851	unannotated	non_genic
chr2	161287807	161289254	ua.19017	unannotated	non_genic
chr2	161349441	161349691	ua.19065	unannotated	Ptprt
chr2	161405603	161405952	ua.17942	unannotated	Ptprt
chr2	161450954	161451912	ua.18852	unannotated	Ptprt
chr2	161580418	161581328	ua.19113	unannotated	Ptprt
chr2	161601748	161602137	ua.19022	unannotated	Ptprt
chr2	161616715	161617187	ua.18844	unannotated	Ptprt
chr2	161645057	161645712	ua.18714	unannotated	Ptprt
chr2	161749289	161749539	ua.17865	unannotated	Ptprt
chr2	161772071	161773885	ua.17307	unannotated	Ptprt
chr2	161779822	161780192	ua.19088	unannotated	Ptprt
chr2	161814755	161815236	ua.17411	unannotated	Ptprt
chr2	161832354	161833495	ua.18912	unannotated	Ptprt
chr2	161842055	161842360	ua.18729	unannotated	Ptprt
chr2	161908389	161908725	enh.1269	enhancer	Ptprt
chr2	161966663	161967152	ua.17889	unannotated	Ptprt
chr2	162002449	162003027	ua.18877	unannotated	Ptprt
chr2	162020481	162020919	ua.19251	unannotated	Ptprt
chr2	162085931	162086263	ua.19386	unannotated	Ptprt
chr2	162184735	162186170	ua.18464	unannotated	Ptprt
chr2	162276717	162277403	ua.18869	unannotated	Ptprt
chr2	162642252	162642705	ua.18129	unannotated	non_genic
chr2	162687504	162687817	ua.19201	unannotated	non_genic
chr2	162705985	162707838	ua.17652	unannotated	non_genic
chr2	162855822	162856459	ua.18132	unannotated	Ift52
chr2	162871025	162874659	ua.18998	unannotated	Ift52
chr2	162934220	162934739	ua.19193	unannotated	non_genic
chr2	162993478	162994119	ua.17672	unannotated	non_genic
chr2	163027135	163027851	ua.19243	unannotated	non_genic
chr2	163072356	163073924	ua.17292	unannotated	Tox2
chr2	16328602	16329411	ua.19347	unannotated	Plxdc2
chr2	163313286	163313770	ua.18452	unannotated	non_genic
chr2	163325782	163326156	ua.17168	unannotated	R3hdml
chr2	163334285	163334535	ua.19326	unannotated	0610008F07Rik
chr2	163336812	163337650	ua.19168	unannotated	0610008F07Rik
chr2	163402642	163404174	ua.18678	unannotated	non_genic
chr2	163440264	163441242	ua.18911	unannotated	Ttpal
chr2	163462748	163463950	ua.16990	unannotated	Serinc3
chr2	163480768	163481610	ua.19435	unannotated	non_genic
chr2	163502765	163503341	enh.1247	enhancer	Pkig
chr2	163527215	163528865	enh.1208	enhancer	Pkig
chr2	16354919	16355557	ua.18346	unannotated	Plxdc2
chr2	163694945	163695787	enh.1155	enhancer	Rims4
chr2	163743105	163743571	prom.412	promoter	Rims4
chr2	163812867	163813745	ua.18176	unannotated	non_genic
chr2	163901368	163901944	ua.18614	unannotated	Stk4
chr2	164077336	164077586	ua.19170	unannotated	non_genic
chr2	164102364	164102773	ua.17868	unannotated	Svs4
chr2	164143811	164145238	ua.17341	unannotated	Svs6
chr2	164259643	164260316	ua.17344	unannotated	Sdc4
chr2	164351483	164351826	ua.19032	unannotated	non_genic
chr2	164377657	164378701	ua.18600	unannotated	Gm14317
chr2	164413391	164414454	ua.17297	unannotated	Spinlw1
chr2	16442392	16443704	ua.17614	unannotated	Plxdc2
chr2	164450340	164451936	enh.1278	enhancer	non_genic
chr2	164633805	164634066	ua.18960	unannotated	Zswim3
chr2	164646276	164646839	ua.18515	unannotated	Zswim3
chr2	16476406	16476656	ua.17846	unannotated	Plxdc2
chr2	164822400	164823163	prom.391	promoter	Slc12a5
chr2	164863462	164863816	ua.18321	unannotated	non_genic
chr2	164911674	164912312	ua.17975	unannotated	1700025C18Rik
chr2	165096055	165096720	prom.410	promoter	non_genic
chr2	165104024	165105580	ua.17521	unannotated	Slc35c2
chr2	165134100	165134354	ua.19003	unannotated	Elmo2
chr2	165217448	165217725	enh.1275	enhancer	non_genic
chr2	165264295	165264545	ua.18580	unannotated	Slc13a3
chr2	165470178	165470879	ua.18107	unannotated	non_genic
chr2	165480277	165481436	ua.19303	unannotated	Eya2
chr2	165773873	165775510	ua.17158	unannotated	non_genic
chr2	165780010	165781018	ua.17554	unannotated	non_genic
chr2	165791062	165792520	ua.17670	unannotated	non_genic
chr2	165860755	165861160	ua.19226	unannotated	Ncoa3
chr2	165952629	165953159	ua.17080	unannotated	Sulf2
chr2	165955322	165956002	ua.18938	unannotated	Sulf2
chr2	166086330	166086806	enh.1219	enhancer	non_genic
chr2	166104600	166105094	ua.19048	unannotated	Gm11468
chr2	16612611	16613146	ua.17861	unannotated	Plxdc2
chr2	166143499	166143749	ua.17256	unannotated	non_genic
chr2	166151488	166151738	ua.18859	unannotated	non_genic
chr2	166167083	166167622	ua.17190	unannotated	non_genic
chr2	166309401	166309759	enh.1284	enhancer	non_genic
chr2	166392350	166394166	ua.18391	unannotated	Prex1
chr2	16640971	16641228	ua.19077	unannotated	Plxdc2
chr2	166442391	166443467	ua.17133	unannotated	Prex1
chr2	166518412	166519785	enh.1249	enhancer	Prex1
chr2	166596305	166596620	ua.19262	unannotated	non_genic
chr2	166724481	166727713	ua.18292	unannotated	non_genic
chr2	166744373	166745950	ua.17543	unannotated	Cse1l
chr2	166753876	166755875	ua.18349	unannotated	Cse1l
chr2	166795859	166796421	ua.19178	unannotated	Stau1
chr2	16684895	16685215	ua.17179	unannotated	non_genic
chr2	166951031	166951830	enh.1122	enhancer	Kcnb1
chr2	167046481	167047785	ua.17617	unannotated	Ptgis
chr2	167067947	167068752	ua.17741	unannotated	non_genic
chr2	167081922	167082385	ua.18474	unannotated	non_genic
chr2	167141673	167142234	enh.1241	enhancer	B4galt5
chr2	167157585	167158651	ua.17517	unannotated	B4galt5
chr2	167187638	167188020	ua.17334	unannotated	non_genic
chr2	167197962	167198642	ua.19107	unannotated	non_genic
chr2	167242403	167242971	ua.18836	unannotated	non_genic
chr2	167295771	167299031	enh.1110	enhancer	Slc9a8
chr2	167331644	167332438	ua.18583	unannotated	Rnf114
chr2	167333773	167335274	enh.1140	enhancer	Rnf114
chr2	167347885	167348193	ua.18206	unannotated	non_genic
chr2	167443153	167443631	ua.18407	unannotated	Ube2v1
chr2	167493325	167494492	ua.17343	unannotated	Tmem189
chr2	167596732	167598631	enh.1281	enhancer	non_genic
chr2	16768628	16770383	ua.17406	unannotated	non_genic
chr2	167732239	167733467	ua.17486	unannotated	non_genic
chr2	167868937	167869578	ua.17862	unannotated	non_genic
chr2	167893177	167893479	ua.17664	unannotated	non_genic
chr2	167894891	167895389	ua.18923	unannotated	non_genic
chr2	167901646	167902007	ua.18265	unannotated	non_genic
chr2	167941120	167941453	enh.1147	enhancer	non_genic
chr2	167956823	167958778	ua.17289	unannotated	non_genic
chr2	167999500	168000638	ua.18039	unannotated	non_genic
chr2	168031905	168033051	prom.427	promoter	Adnp
chr2	168052695	168052977	ua.17294	unannotated	Dpm1
chr2	168061067	168061469	ua.18250	unannotated	non_genic
chr2	168242883	168243950	ua.17504	unannotated	Gm14234
chr2	168330569	168331621	ua.17550	unannotated	Nfatc2
chr2	168351569	168352781	enh.1294	enhancer	Nfatc2
chr2	168364684	168365235	ua.17098	unannotated	Nfatc2
chr2	168390309	168390791	ua.18793	unannotated	Nfatc2
chr2	168446891	168447195	ua.18069	unannotated	non_genic
chr2	168493088	168493378	enh.1134	enhancer	Atp9a
chr2	168546761	168547684	ua.17188	unannotated	Atp9a
chr2	168598766	168599884	ua.18189	unannotated	non_genic
chr2	168607479	168610177	ua.17384	unannotated	non_genic
chr2	168716740	168717164	ua.17120	unannotated	non_genic
chr2	168873830	168874087	ua.18313	unannotated	non_genic
chr2	16889451	16891622	ua.17097	unannotated	non_genic
chr2	168923346	168923988	ua.18341	unannotated	non_genic
chr2	168940899	168941844	enh.1159	enhancer	non_genic
chr2	168974404	168974654	ua.17178	unannotated	non_genic
chr2	168992767	168993638	ua.18009	unannotated	non_genic
chr2	169073595	169074183	ua.18909	unannotated	non_genic
chr2	169081704	169082594	ua.17627	unannotated	non_genic
chr2	169443756	169446385	ua.17388	unannotated	non_genic
chr2	169450654	169451000	ua.18371	unannotated	non_genic
chr2	169492804	169493083	ua.19068	unannotated	Gm16898
chr2	16951704	16952452	ua.17781	unannotated	non_genic
chr2	16962331	16963020	ua.19052	unannotated	non_genic
chr2	169623967	169624472	ua.17053	unannotated	Gm16898
chr2	169756867	169757325	ua.18240	unannotated	Tshz2
chr2	169781983	169782624	ua.19012	unannotated	Tshz2
chr2	169789238	169789575	ua.19301	unannotated	Tshz2
chr2	169856170	169856635	ua.17857	unannotated	Tshz2
chr2	169864164	169865164	ua.17160	unannotated	Tshz2
chr2	169875174	169875424	ua.19415	unannotated	Tshz2
chr2	16987848	16988227	ua.19336	unannotated	non_genic
chr2	169907686	169908184	ua.18968	unannotated	non_genic
chr2	169908483	169909190	ua.18696	unannotated	non_genic
chr2	169930863	169932574	ua.17871	unannotated	non_genic
chr2	169944812	169946935	ua.18736	unannotated	Zfp217
chr2	17003497	17004266	ua.19431	unannotated	non_genic
chr2	170081529	170081779	ua.18066	unannotated	non_genic
chr2	170190621	170191349	ua.18691	unannotated	Bcas1
chr2	170340092	170341038	ua.17765	unannotated	Pfdn4
chr2	170387350	170388001	enh.1221	enhancer	non_genic
chr2	17052950	17053297	ua.17560	unannotated	non_genic
chr2	170533460	170533790	ua.18256	unannotated	non_genic
chr2	170570074	170571154	enh.1163	enhancer	Dok5
chr2	170575967	170576917	enh.1293	enhancer	Dok5
chr2	170638159	170639211	enh.1242	enhancer	Dok5
chr2	170663692	170665147	enh.1192	enhancer	Dok5
chr2	170717108	170719059	ua.16987	unannotated	non_genic
chr2	170735119	170736122	ua.18647	unannotated	non_genic
chr2	170768820	170770209	ua.17463	unannotated	non_genic
chr2	17077629	17079473	ua.19092	unannotated	non_genic
chr2	171076400	171076843	ua.17081	unannotated	Gm14266
chr2	171077055	171077557	ua.19287	unannotated	Gm14266
chr2	171078904	171079165	ua.18096	unannotated	Gm14266
chr2	171157825	171158280	ua.17268	unannotated	non_genic
chr2	171274459	171275685	ua.18040	unannotated	non_genic
chr2	17136885	17137676	ua.18166	unannotated	non_genic
chr2	171386071	171386561	ua.18376	unannotated	non_genic
chr2	171399255	171399505	ua.17161	unannotated	non_genic
chr2	171643192	171644869	ua.17183	unannotated	non_genic
chr2	171696223	171696781	ua.17973	unannotated	non_genic
chr2	171813158	171813975	ua.18734	unannotated	Gm14272
chr2	171823807	171824507	ua.18267	unannotated	Gm14641
chr2	171827590	171833005	ua.17290	unannotated	Gm14641
chr2	171946544	171946849	ua.17257	unannotated	non_genic
chr2	171949209	171950641	ua.18847	unannotated	non_genic
chr2	17206411	17207194	ua.19207	unannotated	non_genic
chr2	172133573	172134385	ua.18725	unannotated	non_genic
chr2	172251724	172251974	ua.19317	unannotated	Gm14455
chr2	172318657	172319455	ua.19335	unannotated	non_genic
chr2	172357470	172358439	ua.18991	unannotated	non_genic
chr2	172389473	172390060	ua.17009	unannotated	non_genic
chr2	172417002	172418011	ua.18933	unannotated	non_genic
chr2	172450452	172451132	ua.18122	unannotated	non_genic
chr2	17251104	17251396	ua.18522	unannotated	non_genic
chr2	172571823	172572155	ua.18555	unannotated	non_genic
chr2	172664790	172665871	ua.17913	unannotated	non_genic
chr2	172669594	172669962	ua.18782	unannotated	non_genic
chr2	17268728	17269846	ua.17045	unannotated	Nebl
chr2	172728210	172729585	ua.18125	unannotated	Bmp7
chr2	172975451	172975779	ua.18421	unannotated	non_genic
chr2	173009600	173009989	ua.19058	unannotated	non_genic
chr2	173176354	173177241	ua.18171	unannotated	non_genic
chr2	173206589	173206839	ua.18771	unannotated	non_genic
chr2	173269626	173270048	ua.18105	unannotated	non_genic
chr2	173363936	173364186	ua.19237	unannotated	non_genic
chr2	173387066	173387773	ua.19299	unannotated	non_genic
chr2	173447515	173447989	ua.19341	unannotated	Ppp4r1l-ps
chr2	173542824	173543576	ua.17746	unannotated	non_genic
chr2	173582605	173583276	ua.19087	unannotated	Vapb
chr2	173584948	173586556	enh.1164	enhancer	Vapb
chr2	173609241	173609598	ua.18822	unannotated	Vapb
chr2	173677079	173677600	ua.18887	unannotated	non_genic
chr2	173805269	173806496	ua.17155	unannotated	non_genic
chr2	17395888	17396877	ua.19045	unannotated	Nebl
chr2	174019050	174021125	ua.17918	unannotated	non_genic
chr2	174142996	174143616	ua.18827	unannotated	Gnas
chr2	174230843	174233179	ua.17763	unannotated	non_genic
chr2	174302597	174303601	ua.19096	unannotated	non_genic
chr2	174316394	174318190	ua.17582	unannotated	non_genic
chr2	174403373	174405034	ua.18964	unannotated	non_genic
chr2	174450185	174451834	ua.19205	unannotated	non_genic
chr2	174453845	174454798	ua.18052	unannotated	non_genic
chr2	174464850	174465192	ua.18875	unannotated	non_genic
chr2	174553955	174555469	ua.18182	unannotated	non_genic
chr2	174602049	174602388	ua.19361	unannotated	Edn3
chr2	174625235	174625841	ua.17165	unannotated	non_genic
chr2	174871975	174872803	ua.18298	unannotated	non_genic
chr2	17501219	17501511	ua.18109	unannotated	Nebl
chr2	175097188	175097938	ua.17140	unannotated	non_genic
chr2	175106297	175106840	ua.17509	unannotated	Gm14440
chr2	175143205	175143455	ua.17688	unannotated	non_genic
chr2	175157196	175158906	ua.17773	unannotated	Gm4631
chr2	175201395	175203824	ua.17348	unannotated	Gm4723
chr2	175272708	175273185	ua.18626	unannotated	non_genic
chr2	175407143	175408596	ua.18419	unannotated	non_genic
chr2	175436892	175437202	ua.18530	unannotated	Gm17258
chr2	175478476	175479263	ua.17385	unannotated	non_genic
chr2	175663009	175663259	ua.19409	unannotated	non_genic
chr2	175698604	175698854	ua.18717	unannotated	Gm4245
chr2	175704643	175705129	ua.19428	unannotated	non_genic
chr2	175817234	175818897	ua.19404	unannotated	non_genic
chr2	175829472	175829877	ua.17834	unannotated	non_genic
chr2	175833145	175833456	ua.17322	unannotated	non_genic
chr2	175881807	175882621	ua.18449	unannotated	non_genic
chr2	175935893	175936411	ua.18503	unannotated	non_genic
chr2	175970420	175971103	ua.19376	unannotated	Gm2026
chr2	176027697	176028266	ua.17940	unannotated	non_genic
chr2	176087697	176088166	ua.18211	unannotated	Gm14432
chr2	176193641	176194604	ua.17572	unannotated	non_genic
chr2	176234120	176235934	ua.18749	unannotated	non_genic
chr2	176310397	176311621	ua.17337	unannotated	non_genic
chr2	176402399	176403011	ua.17303	unannotated	Gm14308
chr2	176446084	176447169	ua.17473	unannotated	non_genic
chr2	176463073	176463836	ua.17299	unannotated	Gm14306
chr2	176513303	176513994	ua.18379	unannotated	non_genic
chr2	176546225	176547103	ua.19408	unannotated	non_genic
chr2	176548575	176549107	ua.17063	unannotated	non_genic
chr2	176589890	176590900	ua.18380	unannotated	Gm14295
chr2	176592012	176592262	ua.17965	unannotated	Gm14295
chr2	176657801	176658063	ua.18388	unannotated	non_genic
chr2	17669366	17671152	ua.18401	unannotated	non_genic
chr2	176801830	176802322	ua.18575	unannotated	non_genic
chr2	176817287	176818214	ua.19337	unannotated	Gm14402
chr2	17682301	17683014	ua.18498	unannotated	non_genic
chr2	176866902	176868056	ua.17491	unannotated	Gm14401
chr2	176875324	176875843	ua.18652	unannotated	non_genic
chr2	177023641	177023897	ua.18840	unannotated	non_genic
chr2	177034507	177035030	ua.19389	unannotated	non_genic
chr2	177042711	177043747	ua.18366	unannotated	non_genic
chr2	177062589	177064577	ua.17902	unannotated	non_genic
chr2	177112741	177113218	ua.17484	unannotated	non_genic
chr2	177145735	177146302	ua.17524	unannotated	non_genic
chr2	177195890	177197016	ua.19350	unannotated	non_genic
chr2	177223070	177223742	ua.19277	unannotated	non_genic
chr2	177373371	177374352	ua.18551	unannotated	non_genic
chr2	177384727	177385009	ua.17501	unannotated	non_genic
chr2	17739666	17744342	ua.17596	unannotated	non_genic
chr2	177401147	177401397	ua.18794	unannotated	non_genic
chr2	17744719	17746368	ua.17798	unannotated	non_genic
chr2	17757774	17758234	ua.18616	unannotated	non_genic
chr2	177647860	177648746	ua.17110	unannotated	C330013J21Rik
chr2	177706844	177707094	ua.18447	unannotated	non_genic
chr2	177799014	177801715	ua.17962	unannotated	non_genic
chr2	177810242	177812751	ua.17127	unannotated	Zfp931
chr2	177843646	177845062	ua.18812	unannotated	non_genic
chr2	177845082	177845715	ua.19085	unannotated	non_genic
chr2	177910014	177911346	prom.419	promoter	Phactr3
chr2	177920304	177920721	ua.18865	unannotated	Phactr3
chr2	177975415	177975759	ua.18593	unannotated	Phactr3
chr2	178001486	178001950	enh.1178	enhancer	Phactr3
chr2	178029758	178032920	enh.1216	enhancer	Phactr3
chr2	178036393	178036671	enh.1136	enhancer	Phactr3
chr2	178058519	178059048	enh.1129	enhancer	Phactr3
chr2	178076674	178077388	ua.18031	unannotated	non_genic
chr2	178137984	178139123	ua.18890	unannotated	Sycp2
chr2	178241490	178241974	ua.17202	unannotated	non_genic
chr2	178247466	178247746	ua.17544	unannotated	non_genic
chr2	178274724	178276807	ua.19204	unannotated	non_genic
chr2	178281036	178282163	ua.18723	unannotated	non_genic
chr2	178361667	178362072	ua.19099	unannotated	non_genic
chr2	178367170	178367730	ua.17002	unannotated	non_genic
chr2	178438673	178439866	ua.17500	unannotated	non_genic
chr2	178572014	178572759	ua.17556	unannotated	non_genic
chr2	178574574	178576211	enh.1194	enhancer	non_genic
chr2	178696237	178698276	ua.18137	unannotated	non_genic
chr2	178742438	178744947	ua.17090	unannotated	non_genic
chr2	178749078	178750115	ua.18476	unannotated	non_genic
chr2	178775494	178776272	ua.17226	unannotated	non_genic
chr2	178843950	178844645	ua.17489	unannotated	non_genic
chr2	178997496	178998121	ua.18891	unannotated	non_genic
chr2	179007593	179008504	ua.17892	unannotated	non_genic
chr2	179065913	179070823	ua.19069	unannotated	non_genic
chr2	179153962	179154330	ua.18802	unannotated	non_genic
chr2	179166401	179166968	ua.18317	unannotated	non_genic
chr2	179207441	179208150	ua.18538	unannotated	Cdh4
chr2	179489215	179490928	enh.1283	enhancer	Cdh4
chr2	179497879	179498864	ua.19362	unannotated	Cdh4
chr2	179519492	179520062	ua.17577	unannotated	Cdh4
chr2	179622878	179624272	ua.17206	unannotated	Cdh4
chr2	179809870	179811753	ua.17886	unannotated	Gtpbp5
chr2	179844363	179844938	ua.17361	unannotated	non_genic
chr2	179973246	179974066	ua.17608	unannotated	non_genic
chr2	180007448	180007948	prom.424	promoter	Cables2
chr2	18000821	18001734	ua.18881	unannotated	Mllt10
chr2	180045402	180047530	ua.17690	unannotated	non_genic
chr2	180186819	180188798	ua.17823	unannotated	non_genic
chr2	180217665	180218594	ua.18440	unannotated	non_genic
chr2	18030266	18030588	ua.18514	unannotated	Mllt10
chr2	180305754	180306105	ua.19283	unannotated	non_genic
chr2	180438831	180439081	ua.18892	unannotated	Dido1
chr2	18047044	18048175	ua.17236	unannotated	Mllt10
chr2	180488962	180489484	ua.17933	unannotated	non_genic
chr2	180576978	180577321	ua.16996	unannotated	Gm14344
chr2	180584449	180585301	ua.18644	unannotated	Gm14342
chr2	180666960	180667438	ua.18848	unannotated	Birc7
chr2	180733366	180733679	ua.18885	unannotated	Col20a1
chr2	180798895	180799667	enh.1161	enhancer	non_genic
chr2	180828464	180828789	ua.17357	unannotated	Kcnq2
chr2	18087286	18087781	ua.18578	unannotated	Mllt10
chr2	181005455	181006108	ua.19078	unannotated	Gmeb2
chr2	181021452	181022103	prom.426	promoter	Gmeb2
chr2	181183515	181184415	ua.17858	unannotated	Zbtb46
chr2	181200421	181201050	ua.18654	unannotated	non_genic
chr2	181213430	181215341	ua.17995	unannotated	non_genic
chr2	181349615	181350980	ua.19103	unannotated	Prpf6
chr2	181488047	181490745	ua.18082	unannotated	non_genic
chr2	181514061	181514340	ua.17475	unannotated	Myt1
chr2	181529374	181529853	ua.19084	unannotated	Myt1
chr2	181633865	181634469	ua.19216	unannotated	non_genic
chr2	181640035	181641236	ua.17903	unannotated	non_genic
chr2	181663382	181663789	ua.18961	unannotated	non_genic
chr2	181684763	181685191	ua.17175	unannotated	non_genic
chr2	18321081	18321812	ua.18611	unannotated	non_genic
chr2	18486804	18488182	ua.17255	unannotated	non_genic
chr2	18521196	18522196	ua.18467	unannotated	non_genic
chr2	18626963	18627380	ua.17935	unannotated	BC061194
chr2	18629548	18630935	ua.18648	unannotated	BC061194
chr2	18849790	18850523	ua.19291	unannotated	Pip4k2a
chr2	19055345	19057130	ua.18236	unannotated	non_genic
chr2	19117965	19118307	ua.18284	unannotated	non_genic
chr2	19145014	19147848	ua.17578	unannotated	Armc3
chr2	19202291	19203272	ua.18733	unannotated	Armc3
chr2	19298698	19299130	ua.17559	unannotated	Msrb2
chr2	19366412	19366695	ua.18984	unannotated	Gm13336
chr2	19423704	19424618	ua.18356	unannotated	4921504E06Rik
chr2	19462489	19463502	ua.17848	unannotated	4921504E06Rik
chr2	19464743	19466261	ua.17840	unannotated	4921504E06Rik
chr2	19647104	19647814	ua.18063	unannotated	non_genic
chr2	19912480	19913333	ua.17497	unannotated	Etl4
chr2	20136512	20139761	enh.1227	enhancer	Etl4
chr2	20203179	20206000	enh.1179	enhancer	Etl4
chr2	20279474	20279977	ua.18700	unannotated	Etl4
chr2	20363989	20365365	ua.18483	unannotated	Etl4
chr2	20380040	20380347	ua.17481	unannotated	Etl4
chr2	20460940	20461357	ua.18699	unannotated	Etl4
chr2	20494179	20495038	ua.18305	unannotated	Etl4
chr2	20522343	20523527	ua.17856	unannotated	Etl4
chr2	20616449	20617575	ua.18426	unannotated	Etl4
chr2	20660601	20664389	ua.17347	unannotated	Etl4
chr2	20754932	20759061	ua.17426	unannotated	non_genic
chr2	20772776	20774504	ua.19219	unannotated	Arhgap21
chr2	20787823	20789308	ua.18790	unannotated	Arhgap21
chr2	20978818	20980102	enh.1244	enhancer	Gm13377
chr2	21006377	21007403	ua.18789	unannotated	Gm13377
chr2	21057773	21058333	ua.18979	unannotated	Gm13377
chr2	21237099	21237372	ua.19062	unannotated	non_genic
chr2	21325289	21325963	ua.18278	unannotated	Gpr158
chr2	21463223	21464384	ua.19025	unannotated	Gpr158
chr2	21467019	21467413	ua.17930	unannotated	Gpr158
chr2	21516435	21517745	ua.19194	unannotated	Gpr158
chr2	21667660	21667910	ua.19070	unannotated	Gpr158
chr2	21734788	21736068	ua.16997	unannotated	Gpr158
chr2	21926015	21926333	ua.17131	unannotated	non_genic
chr2	21937701	21938963	ua.17780	unannotated	non_genic
chr2	21994231	21995519	ua.18607	unannotated	non_genic
chr2	22113885	22114458	ua.19276	unannotated	non_genic
chr2	22118142	22118823	ua.17285	unannotated	non_genic
chr2	22131997	22132679	ua.18324	unannotated	non_genic
chr2	22159838	22160237	ua.18569	unannotated	Myo3a
chr2	22219715	22220311	ua.17174	unannotated	Myo3a
chr2	22347138	22348336	ua.18353	unannotated	Myo3a
chr2	22439274	22440855	ua.18504	unannotated	Myo3a
chr2	22519309	22520670	ua.17401	unannotated	Gad2
chr2	22573763	22574603	ua.19419	unannotated	non_genic
chr2	22735410	22736666	ua.17700	unannotated	non_genic
chr2	22802940	22804704	ua.17916	unannotated	Abi1
chr2	22898790	22899040	ua.18387	unannotated	non_genic
chr2	22910970	22911596	ua.18215	unannotated	non_genic
chr2	22946244	22946543	ua.17707	unannotated	Acbd5
chr2	22952892	22953522	ua.17280	unannotated	Acbd5
chr2	23034006	23035180	ua.17066	unannotated	Yme1l1
chr2	23039760	23040287	ua.17641	unannotated	Yme1l1
chr2	23106391	23107167	ua.18976	unannotated	4931423N10Rik
chr2	23264706	23265216	ua.18655	unannotated	non_genic
chr2	23384821	23385255	ua.19270	unannotated	Spopl
chr2	23423899	23424391	ua.17618	unannotated	Spopl
chr2	23466549	23467500	ua.18486	unannotated	non_genic
chr2	23488301	23488915	ua.18029	unannotated	non_genic
chr2	23539072	23539490	ua.17968	unannotated	non_genic
chr2	23587194	23587444	ua.18941	unannotated	non_genic
chr2	23696940	23697890	ua.18901	unannotated	non_genic
chr2	23718873	23719401	ua.17016	unannotated	non_genic
chr2	23942213	23942832	ua.17429	unannotated	Tbpl2
chr2	24102129	24104498	ua.18252	unannotated	non_genic
chr2	24120614	24122306	ua.17658	unannotated	Gm13409
chr2	24187919	24188277	ua.18710	unannotated	non_genic
chr2	24283947	24285108	ua.19108	unannotated	Pax8
chr2	24303999	24305269	ua.17926	unannotated	Pax8
chr2	24541483	24541798	ua.17228	unannotated	Cacna1b
chr2	24759247	24760264	ua.19401	unannotated	Ehmt1
chr2	24955051	24956356	enh.1133	enhancer	non_genic
chr2	25005200	25005781	ua.18112	unannotated	non_genic
chr2	25027415	25027796	enh.1264	enhancer	non_genic
chr2	25065572	25066791	prom.436	promoter	Cobra1
chr2	25071164	25072029	ua.18505	unannotated	non_genic
chr2	25105973	25108819	ua.17611	unannotated	Ndor1
chr2	25155225	25156782	ua.17695	unannotated	Grin1
chr2	25278636	25279201	ua.19019	unannotated	Fut7
chr2	25309307	25309793	ua.17058	unannotated	non_genic
chr2	25492407	25493130	ua.19213	unannotated	non_genic
chr2	25583504	25585474	ua.19071	unannotated	non_genic
chr2	25600106	25601116	ua.18893	unannotated	non_genic
chr2	25776132	25776675	enh.1111	enhancer	non_genic
chr2	25781148	25781456	ua.18300	unannotated	non_genic
chr2	25806208	25806458	ua.18090	unannotated	Camsap1
chr2	25909205	25909924	ua.17466	unannotated	non_genic
chr2	26030255	26030566	ua.19375	unannotated	non_genic
chr2	26114456	26115125	ua.17802	unannotated	non_genic
chr2	26120539	26121675	ua.17367	unannotated	non_genic
chr2	26141282	26141954	ua.18394	unannotated	4932418E24Rik
chr2	26190232	26190699	ua.19324	unannotated	Gpsm1
chr2	26196025	26196745	prom.396	promoter	Gpsm1
chr2	26207715	26208332	prom.406	promoter	Card9
chr2	26241631	26242359	ua.18904	unannotated	Gm13563
chr2	26286623	26287232	ua.19265	unannotated	Sec16a
chr2	26335840	26336339	ua.19188	unannotated	Notch1
chr2	26350077	26351608	prom.390	promoter	Notch1
chr2	26350077	26351608	enh.1165	enhancer	Notch1
chr2	26456108	26456358	ua.17246	unannotated	Agpat2
chr2	26665254	26667181	ua.18981	unannotated	non_genic
chr2	26691875	26692639	ua.17815	unannotated	non_genic
chr2	26703203	26704437	ua.18943	unannotated	Abo
chr2	26801189	26801915	ua.18908	unannotated	Gm711
chr2	26818841	26820098	prom.433	promoter	Rexo4
chr2	26959750	26961579	prom.416	promoter	Adamtsl2
chr2	27029934	27030898	prom.386	promoter	Dbh
chr2	27066834	27069293	enh.1181	enhancer	Sardh
chr2	27084908	27085882	enh.1117	enhancer	Sardh
chr2	27111555	27112402	ua.17837	unannotated	non_genic
chr2	27320475	27322803	ua.17620	unannotated	Brd3
chr2	27412322	27412572	ua.19231	unannotated	non_genic
chr2	27508219	27509077	ua.17756	unannotated	non_genic
chr2	27731172	27732643	enh.1257	enhancer	non_genic
chr2	27735672	27735991	ua.18337	unannotated	non_genic
chr2	27778003	27778398	ua.18279	unannotated	Col5a1
chr2	27790312	27790562	enh.1126	enhancer	Col5a1
chr2	27933240	27934586	ua.17630	unannotated	Fcnb
chr2	27973922	27974276	prom.425	promoter	F730016J06Rik
chr2	28018789	28019817	ua.18424	unannotated	non_genic
chr2	28020939	28025203	enh.1141	enhancer	non_genic
chr2	28278265	28278515	ua.17304	unannotated	non_genic
chr2	28279369	28279619	ua.18916	unannotated	non_genic
chr2	28285312	28285685	enh.1233	enhancer	non_genic
chr2	28495261	28495573	ua.19016	unannotated	non_genic
chr2	28504128	28504659	ua.18564	unannotated	Tsc1
chr2	28592507	28592830	ua.18568	unannotated	Ak8
chr2	28647211	28648545	ua.18214	unannotated	Ak8
chr2	28677618	28678282	ua.18815	unannotated	Gtf3c4
chr2	28716769	28717065	ua.17259	unannotated	Ddx31
chr2	28730412	28731214	enh.1171	enhancer	Ddx31
chr2	28990318	28990763	ua.19024	unannotated	Setx
chr2	29083165	29083597	ua.17415	unannotated	Ntng2
chr2	29103569	29104602	prom.431	promoter	6530402F18Rik
chr2	29245227	29245696	enh.1248	enhancer	Gm13402
chr2	29281907	29283452	enh.1211	enhancer	Med27
chr2	29517319	29518074	ua.17029	unannotated	Rapgef1
chr2	29753165	29754311	ua.17326	unannotated	Odf2
chr2	29784647	29786048	ua.18811	unannotated	Odf2
chr2	29829866	29830294	ua.17950	unannotated	Spna2
chr2	29920234	29921529	prom.384	promoter	Set
chr2	29929575	29930355	ua.17242	unannotated	non_genic
chr2	29943924	29944220	ua.18565	unannotated	Pkn3
chr2	30021143	30021612	ua.18197	unannotated	non_genic
chr2	3004185	3004835	ua.18622	unannotated	non_genic
chr2	30070367	30070846	ua.17895	unannotated	non_genic
chr2	30226882	30227639	ua.17356	unannotated	Fam73b
chr2	30241295	30241683	enh.1107	enhancer	non_genic
chr2	30266780	30267667	ua.18674	unannotated	Crat
chr2	30293865	30295290	prom.404	promoter	Ppp2r4
chr2	30355141	30355421	ua.18997	unannotated	non_genic
chr2	30420379	30420629	ua.18347	unannotated	non_genic
chr2	30459729	30460973	prom.375	promoter	Cstad
chr2	30478860	30479360	ua.18557	unannotated	non_genic
chr2	30533212	30533462	prom.413	promoter	Gm14486
chr2	3054337	3059167	enh.1118	enhancer	Fam171a1
chr2	30605190	30605905	enh.1237	enhancer	non_genic
chr2	30633717	30634098	ua.17945	unannotated	non_genic
chr2	30660810	30661060	ua.17101	unannotated	4930527E20Rik
chr2	30759977	30760267	ua.17461	unannotated	Ptges
chr2	30775186	30775891	enh.1245	enhancer	Ptges
chr2	3088599	3088898	enh.1188	enhancer	Fam171a1
chr2	30961282	30961532	ua.18924	unannotated	Fnbp1
chr2	30977340	30978184	ua.19156	unannotated	Fnbp1
chr2	31028019	31028380	ua.18290	unannotated	Gpr107
chr2	31053324	31053963	enh.1270	enhancer	Gpr107
chr2	3110802	3111484	ua.17377	unannotated	Fam171a1
chr2	31132383	31133190	enh.1108	enhancer	Ncs1
chr2	31169794	31172805	prom.376	promoter	Hmcn2
chr2	31310089	31312830	prom.434	promoter	Hmcn2
chr2	31335968	31336617	ua.18046	unannotated	Ass1
chr2	31396427	31397007	ua.19029	unannotated	non_genic
chr2	31435170	31436939	ua.18623	unannotated	Fubp3
chr2	31534222	31534524	ua.17629	unannotated	Exosc2
chr2	31550650	31551731	ua.17000	unannotated	Abl1
chr2	31566973	31568824	ua.17240	unannotated	Abl1
chr2	31616026	31617156	prom.393	promoter	Abl1
chr2	31629452	31629941	ua.19364	unannotated	Abl1
chr2	31639032	31639282	ua.18673	unannotated	Abl1
chr2	31651081	31651865	ua.17061	unannotated	Abl1
chr2	31652768	31653678	ua.17541	unannotated	Abl1
chr2	31655657	31656686	ua.17329	unannotated	Abl1
chr2	31781365	31781615	ua.18986	unannotated	Lamc3
chr2	31812885	31813716	ua.17176	unannotated	Aif1l
chr2	31867650	31868617	ua.17082	unannotated	Nup214
chr2	31882059	31883257	ua.18978	unannotated	Nup214
chr2	31899535	31900335	ua.18222	unannotated	Nup214
chr2	31909966	31910593	ua.19247	unannotated	Fam78a
chr2	31950163	31951138	prom.415	promoter	Ppapdc3
chr2	31971695	31972006	ua.17232	unannotated	non_genic
chr2	3197400	3198574	ua.19014	unannotated	non_genic
chr2	32006100	32006350	prom.401	promoter	non_genic
chr2	32025896	32027497	enh.1277	enhancer	Prrc2b
chr2	32192885	32195525	ua.19177	unannotated	Dnm1
chr2	32262588	32262838	ua.19352	unannotated	non_genic
chr2	32272647	32273916	ua.19013	unannotated	Slc25a25
chr2	3242564	3243794	ua.17523	unannotated	Nmt2
chr2	32460108	32461684	ua.18512	unannotated	St6galnac6
chr2	32488136	32488749	prom.402	promoter	Ak1
chr2	32516293	32520286	ua.18713	unannotated	Eng
chr2	32660212	32661967	enh.1191	enhancer	Stxbp1
chr2	32688113	32689111	ua.19410	unannotated	Stxbp1
chr2	32718220	32718687	ua.18535	unannotated	non_genic
chr2	32724977	32725913	ua.18817	unannotated	non_genic
chr2	32726380	32728283	ua.17138	unannotated	non_genic
chr2	32729280	32733324	prom.392	promoter	Gm13523
chr2	32735075	32735588	prom.423	promoter	Fam129b
chr2	32748492	32749360	ua.17929	unannotated	Fam129b
chr2	32756001	32756679	ua.19281	unannotated	Fam129b
chr2	32810197	32811530	ua.18390	unannotated	Lrsam1
chr2	33047296	33047716	ua.17568	unannotated	Ralgps1
chr2	3306024	3306274	ua.18414	unannotated	non_genic
chr2	33089589	33091412	enh.1137	enhancer	Angptl2
chr2	33110970	33111220	enh.1218	enhancer	Ralgps1
chr2	33180278	33181099	enh.1199	enhancer	Ralgps1
chr2	33197363	33200403	enh.1146	enhancer	Ralgps1
chr2	33293587	33293882	enh.1109	enhancer	non_genic
chr2	33339426	33339930	ua.18621	unannotated	non_genic
chr2	33341818	33342441	ua.17730	unannotated	non_genic
chr2	33454093	33454481	ua.18480	unannotated	Lmx1b
chr2	33501234	33502077	ua.17659	unannotated	C130021I20Rik
chr2	33749434	33749874	ua.17546	unannotated	non_genic
chr2	33762316	33763506	ua.18133	unannotated	non_genic
chr2	33805214	33806149	ua.18541	unannotated	non_genic
chr2	33830493	33830951	ua.18619	unannotated	non_genic
chr2	33880958	33882632	enh.1154	enhancer	C230014O12Rik
chr2	33903137	33903459	ua.17941	unannotated	C230014O12Rik
chr2	34025669	34026334	ua.18704	unannotated	non_genic
chr2	34096321	34096735	ua.18131	unannotated	Pbx3
chr2	3413935	3414227	ua.18737	unannotated	Hspa14
chr2	34152329	34152834	ua.18016	unannotated	C79798
chr2	34208176	34208606	ua.18966	unannotated	Pbx3
chr2	34259336	34261197	ua.17693	unannotated	non_genic
chr2	34328459	34329317	ua.17187	unannotated	Mapkap1
chr2	34394995	34396314	ua.17309	unannotated	Mapkap1
chr2	34449169	34450121	ua.18774	unannotated	Mapkap1
chr2	34492223	34493355	ua.17839	unannotated	non_genic
chr2	34499073	34499653	ua.19253	unannotated	non_genic
chr2	34671638	34672363	ua.17454	unannotated	Fbxw2
chr2	34984093	34984802	ua.18988	unannotated	Cep110
chr2	35022003	35023593	ua.19155	unannotated	Cep110
chr2	35064247	35065050	ua.17793	unannotated	non_genic
chr2	35083641	35083891	ua.17102	unannotated	non_genic
chr2	35134015	35134759	ua.17980	unannotated	Gsn
chr2	35182070	35182754	ua.18925	unannotated	Stom
chr2	35253799	35254124	enh.1240	enhancer	non_genic
chr2	35339942	35340192	ua.19132	unannotated	non_genic
chr2	35401915	35402228	ua.17121	unannotated	non_genic
chr2	35516504	35517380	prom.408	promoter	Dab2ip
chr2	35617441	35618290	ua.18760	unannotated	Ttll11
chr2	35719121	35720069	ua.18335	unannotated	Ttll11
chr2	35818068	35818640	ua.17727	unannotated	Ttll11
chr2	35827312	35827643	ua.19241	unannotated	Ttll11
chr2	35852197	35855242	enh.1259	enhancer	non_genic
chr2	36016796	36017867	ua.17480	unannotated	Mrrf
chr2	3622811	3623091	ua.19063	unannotated	Fam107b
chr2	36270798	36271106	ua.18404	unannotated	non_genic
chr2	36303186	36303436	ua.18722	unannotated	non_genic
chr2	3634357	3634620	ua.18433	unannotated	Fam107b
chr2	3640299	3640979	ua.19091	unannotated	Fam107b
chr2	36557531	36559754	ua.17994	unannotated	non_genic
chr2	36567118	36567368	ua.18084	unannotated	non_genic
chr2	36626195	36626975	ua.18805	unannotated	non_genic
chr2	36659494	36660172	ua.17959	unannotated	non_genic
chr2	36700200	36700477	ua.16993	unannotated	Olfr349-ps1
chr2	36703784	36704406	ua.18411	unannotated	non_genic
chr2	36780778	36782716	ua.18330	unannotated	Olfr355
chr2	36824197	36824473	ua.19271	unannotated	non_genic
chr2	36827270	36828085	ua.19242	unannotated	non_genic
chr2	36828474	36829076	ua.17668	unannotated	non_genic
chr2	3687036	3687629	ua.18701	unannotated	Fam107b
chr2	36885266	36886759	ua.17311	unannotated	non_genic
chr2	37010022	37010729	ua.18752	unannotated	non_genic
chr2	37017339	37018110	ua.18287	unannotated	non_genic
chr2	37033974	37036275	ua.17362	unannotated	non_genic
chr2	37055472	37056028	ua.17336	unannotated	non_genic
chr2	3708331	3709435	ua.18625	unannotated	non_genic
chr2	37174793	37175468	ua.17389	unannotated	non_genic
chr2	37189472	37189999	ua.17682	unannotated	non_genic
chr2	37192485	37193139	ua.17065	unannotated	non_genic
chr2	37196294	37197909	ua.18139	unannotated	non_genic
chr2	37438728	37439100	ua.18814	unannotated	Strbp
chr2	37447285	37447975	ua.19255	unannotated	Strbp
chr2	37508142	37509032	ua.18660	unannotated	Strbp
chr2	37609722	37610059	ua.19293	unannotated	non_genic
chr2	37612725	37614377	enh.1225	enhancer	non_genic
chr2	37621121	37622158	enh.1168	enhancer	non_genic
chr2	37638301	37639005	enh.1152	enhancer	Crb2
chr2	37671099	37672172	enh.1204	enhancer	Dennd1a
chr2	37756794	37757968	ua.17671	unannotated	Dennd1a
chr2	37811550	37812316	ua.18813	unannotated	Dennd1a
chr2	37857326	37858304	ua.19230	unannotated	Dennd1a
chr2	37870744	37871301	ua.19304	unannotated	Dennd1a
chr2	37883899	37885013	ua.19220	unannotated	Dennd1a
chr2	37901452	37902046	ua.17395	unannotated	Dennd1a
chr2	37942748	37943366	ua.19402	unannotated	Dennd1a
chr2	38076147	38077745	ua.19380	unannotated	Dennd1a
chr2	38094706	38095732	ua.18025	unannotated	Dennd1a
chr2	38126147	38126641	ua.18192	unannotated	Dennd1a
chr2	38206495	38207002	prom.398	promoter	Lhx2
chr2	38241670	38242114	ua.17447	unannotated	non_genic
chr2	38379592	38380051	ua.18028	unannotated	Nek6
chr2	38382561	38383082	ua.18469	unannotated	Nek6
chr2	38421712	38422167	ua.18048	unannotated	Nek6
chr2	38451559	38451907	ua.17706	unannotated	Psmb7
chr2	38506608	38508457	enh.1213	enhancer	non_genic
chr2	38520399	38520649	ua.19309	unannotated	non_genic
chr2	3865349	3867194	ua.18676	unannotated	non_genic
chr2	3873583	3874147	ua.17328	unannotated	non_genic
chr2	38737618	38737949	ua.18936	unannotated	Nr6a1
chr2	38783841	38785178	ua.18547	unannotated	non_genic
chr2	38835729	38836161	ua.17662	unannotated	non_genic
chr2	38851045	38851474	ua.18821	unannotated	non_genic
chr2	3885232	3885482	ua.17768	unannotated	non_genic
chr2	38863407	38864429	prom.418	promoter	Arpc5l
chr2	38946148	38946706	ua.19310	unannotated	Scai
chr2	38961874	38962332	ua.19377	unannotated	Scai
chr2	39050635	39051011	ua.19046	unannotated	Ppp6c
chr2	39065703	39067953	ua.17609	unannotated	Ppp6c
chr2	39166184	39168053	ua.18340	unannotated	non_genic
chr2	39227670	39231414	ua.17717	unannotated	non_genic
chr2	39243570	39244527	ua.17106	unannotated	non_genic
chr2	39265415	39265955	ua.18281	unannotated	non_genic
chr2	3927945	3929461	ua.19397	unannotated	non_genic
chr2	39302367	39303553	ua.17777	unannotated	non_genic
chr2	3937524	3937774	prom.409	promoter	non_genic
chr2	39413391	39414722	ua.17011	unannotated	Gm13451
chr2	39439350	39440203	ua.19269	unannotated	non_genic
chr2	39571757	39573338	ua.17402	unannotated	non_genic
chr2	39636329	39636579	ua.18142	unannotated	non_genic
chr2	39669411	39669661	ua.18841	unannotated	non_genic
chr2	39744007	39745063	ua.17678	unannotated	non_genic
chr2	39820613	39821860	ua.18291	unannotated	non_genic
chr2	39986109	39986359	ua.18393	unannotated	non_genic
chr2	3999950	4000520	ua.19387	unannotated	Frmd4a
chr2	40004182	40005061	ua.18532	unannotated	non_genic
chr2	40303125	40305065	ua.19385	unannotated	non_genic
chr2	40310502	40311409	ua.17352	unannotated	non_genic
chr2	40338339	40339004	ua.18806	unannotated	non_genic
chr2	40354523	40356369	ua.17791	unannotated	non_genic
chr2	4036302	4036875	enh.1279	enhancer	Frmd4a
chr2	40520764	40523440	ua.18540	unannotated	Lrp1b
chr2	40580393	40581048	ua.17547	unannotated	Lrp1b
chr2	4068499	4069052	ua.18431	unannotated	Frmd4a
chr2	40802765	40803658	ua.19166	unannotated	Lrp1b
chr2	40840012	40840855	ua.18809	unannotated	Lrp1b
chr2	40847523	40847820	ua.17180	unannotated	Lrp1b
chr2	40878143	40878684	ua.17421	unannotated	Lrp1b
chr2	40895287	40896603	ua.18006	unannotated	Lrp1b
chr2	40975464	40976858	ua.19382	unannotated	Lrp1b
chr2	41016759	41018798	ua.19082	unannotated	Lrp1b
chr2	41087780	41088050	ua.19313	unannotated	Lrp1b
chr2	41213827	41214564	ua.18519	unannotated	Lrp1b
chr2	41244508	41244768	ua.17778	unannotated	Lrp1b
chr2	41254296	41254825	ua.17790	unannotated	Lrp1b
chr2	4126913	4128605	ua.19040	unannotated	Frmd4a
chr2	41359195	41360275	ua.17109	unannotated	Lrp1b
chr2	4142562	4143063	enh.1210	enhancer	Frmd4a
chr2	41438291	41438604	ua.18019	unannotated	Lrp1b
chr2	41443293	41443589	ua.19047	unannotated	Lrp1b
chr2	41587180	41588625	ua.18427	unannotated	Lrp1b
chr2	4160937	4161227	ua.19163	unannotated	Frmd4a
chr2	41627560	41629289	ua.17656	unannotated	Lrp1b
chr2	41695138	41695763	ua.17875	unannotated	Lrp1b
chr2	41699591	41700567	ua.18770	unannotated	Lrp1b
chr2	41746320	41747402	ua.17330	unannotated	Lrp1b
chr2	41786545	41787994	ua.17637	unannotated	Lrp1b
chr2	41822362	41824263	ua.17055	unannotated	Lrp1b
chr2	41844314	41844917	ua.17485	unannotated	Gm13461
chr2	41904598	41904896	ua.17390	unannotated	Lrp1b
chr2	41933392	41933979	ua.18437	unannotated	Lrp1b
chr2	42057849	42058805	ua.18745	unannotated	Lrp1b
chr2	42088844	42089136	ua.19036	unannotated	Lrp1b
chr2	42262923	42263209	ua.18667	unannotated	Lrp1b
chr2	42364891	42366678	ua.17204	unannotated	Lrp1b
chr2	42514594	42515901	ua.17201	unannotated	non_genic
chr2	42587416	42588509	ua.17737	unannotated	non_genic
chr2	42612293	42614053	ua.18491	unannotated	non_genic
chr2	42637007	42640800	ua.17518	unannotated	non_genic
chr2	42654996	42656512	ua.18601	unannotated	non_genic
chr2	42700826	42701114	ua.17976	unannotated	non_genic
chr2	42733897	42734178	ua.17261	unannotated	non_genic
chr2	42773169	42773979	ua.18671	unannotated	non_genic
chr2	42777319	42777569	ua.19407	unannotated	non_genic
chr2	4297631	4298219	ua.18837	unannotated	Frmd4a
chr2	43064304	43064864	ua.19198	unannotated	non_genic
chr2	43181916	43182497	ua.18392	unannotated	non_genic
chr2	43247617	43249169	ua.17114	unannotated	non_genic
chr2	43325785	43326183	ua.18448	unannotated	non_genic
chr2	43349350	43350564	ua.17273	unannotated	non_genic
chr2	4336855	4337167	ua.18962	unannotated	Frmd4a
chr2	43417529	43418361	ua.17052	unannotated	Kynu
chr2	43469099	43469349	ua.17325	unannotated	Kynu
chr2	43482873	43483816	ua.18351	unannotated	Kynu
chr2	43509959	43510546	ua.18917	unannotated	Kynu
chr2	43533268	43533945	ua.18724	unannotated	Kynu
chr2	43534480	43536617	ua.17351	unannotated	Kynu
chr2	4358330	4359607	enh.1149	enhancer	Frmd4a
chr2	43606530	43606830	ua.18152	unannotated	Arhgap15
chr2	43611913	43612636	ua.18116	unannotated	Arhgap15
chr2	4366262	4367277	enh.1273	enhancer	Frmd4a
chr2	43670931	43671550	ua.18196	unannotated	Arhgap15
chr2	43677358	43677824	ua.18172	unannotated	Arhgap15
chr2	4369053	4369454	ua.18757	unannotated	Frmd4a
chr2	43789524	43790361	ua.17092	unannotated	Arhgap15
chr2	43865634	43865906	ua.18271	unannotated	Arhgap15
chr2	43884230	43885253	ua.18989	unannotated	Arhgap15
chr2	43925294	43925658	ua.18208	unannotated	Arhgap15
chr2	43979101	43979771	ua.17181	unannotated	Arhgap15
chr2	43999852	44002098	ua.19149	unannotated	Arhgap15
chr2	44145537	44146106	ua.18769	unannotated	Arhgap15
chr2	4415930	4418078	ua.17143	unannotated	Frmd4a
chr2	44212362	44213405	ua.19245	unannotated	Arhgap15
chr2	44255901	44257059	ua.18570	unannotated	non_genic
chr2	44372524	44373732	ua.18162	unannotated	non_genic
chr2	44377531	44377967	ua.18430	unannotated	non_genic
chr2	44416289	44416817	ua.18613	unannotated	non_genic
chr2	44431159	44431409	ua.19175	unannotated	Gtdc1
chr2	4446570	4447361	ua.18110	unannotated	Frmd4a
chr2	44485388	44486428	ua.17369	unannotated	Gtdc1
chr2	44619905	44620794	ua.17936	unannotated	Gtdc1
chr2	44646063	44646741	ua.18338	unannotated	Gm13477
chr2	44752702	44754905	ua.18470	unannotated	Gtdc1
chr2	44799440	44800344	ua.17423	unannotated	non_genic
chr2	44816198	44817782	ua.17430	unannotated	non_genic
chr2	44824003	44824573	ua.18274	unannotated	non_genic
chr2	4484242	4485195	ua.17595	unannotated	Frmd4a
chr2	4494595	4494955	ua.18684	unannotated	Frmd4a
chr2	4496594	4496844	ua.18872	unannotated	Frmd4a
chr2	44981132	44981458	ua.17762	unannotated	non_genic
chr2	44983527	44983805	ua.18413	unannotated	non_genic
chr2	4513308	4515078	ua.18563	unannotated	Frmd4a
chr2	45214408	45214720	ua.18618	unannotated	Gm13479
chr2	45253174	45254015	ua.18360	unannotated	Gm13479
chr2	45341787	45343803	ua.18895	unannotated	non_genic
chr2	45382681	45384551	ua.17503	unannotated	non_genic
chr2	45553178	45554271	ua.17318	unannotated	1700019E08Rik
chr2	45575094	45575468	ua.18874	unannotated	non_genic
chr2	4560795	4561408	ua.17736	unannotated	Prpf18
chr2	45715758	45716077	ua.19250	unannotated	non_genic
chr2	45888045	45888295	ua.18550	unannotated	non_genic
chr2	45903022	45903615	ua.17785	unannotated	non_genic
chr2	45942135	45942385	ua.18145	unannotated	non_genic
chr2	45963210	45963579	ua.17660	unannotated	non_genic
chr2	45989973	45990638	ua.19434	unannotated	non_genic
chr2	46156582	46156832	ua.18459	unannotated	non_genic
chr2	46210758	46211307	ua.18088	unannotated	non_genic
chr2	46314683	46315959	ua.17711	unannotated	non_genic
chr2	4635651	4636273	ua.19258	unannotated	non_genic
chr2	46368193	46368460	ua.19289	unannotated	non_genic
chr2	46429286	46429972	ua.18276	unannotated	non_genic
chr2	46435150	46436717	ua.17314	unannotated	non_genic
chr2	46484956	46487656	ua.18477	unannotated	non_genic
chr2	46495224	46497584	ua.18942	unannotated	non_genic
chr2	46532119	46532369	ua.17051	unannotated	non_genic
chr2	46558773	46560712	ua.19028	unannotated	non_genic
chr2	46576085	46576388	ua.17589	unannotated	non_genic
chr2	46592141	46592945	ua.18656	unannotated	non_genic
chr2	46594498	46597111	ua.17441	unannotated	non_genic
chr2	46603649	46604090	ua.18111	unannotated	non_genic
chr2	46610824	46613045	ua.19369	unannotated	non_genic
chr2	46703178	46704405	ua.18167	unannotated	non_genic
chr2	46722947	46724277	ua.17893	unannotated	non_genic
chr2	46795675	46798281	ua.19422	unannotated	non_genic
chr2	46799220	46799953	ua.18415	unannotated	non_genic
chr2	4685541	4686998	ua.17729	unannotated	Bend7
chr2	46921985	46923070	ua.18344	unannotated	non_genic
chr2	47092642	47093557	ua.18894	unannotated	non_genic
chr2	47225876	47226192	ua.18053	unannotated	non_genic
chr2	47304283	47304533	ua.17681	unannotated	non_genic
chr2	47327657	47328305	ua.18456	unannotated	non_genic
chr2	47374345	47375711	ua.19413	unannotated	non_genic
chr2	47430260	47430711	ua.17809	unannotated	non_genic
chr2	47468849	47469393	ua.18517	unannotated	non_genic
chr2	47642280	47642536	ua.17222	unannotated	non_genic
chr2	47694305	47698140	ua.18982	unannotated	non_genic
chr2	47774730	47775288	ua.17203	unannotated	non_genic
chr2	47782790	47783417	ua.18094	unannotated	non_genic
chr2	4786337	4786776	ua.19190	unannotated	non_genic
chr2	47869256	47869591	ua.19131	unannotated	non_genic
chr2	47874478	47876148	ua.17542	unannotated	non_genic
chr2	47945043	47945847	ua.17610	unannotated	Gm13481
chr2	48268688	48269190	ua.19179	unannotated	Gm13481
chr2	48281480	48282955	ua.19302	unannotated	Gm13481
chr2	48417108	48418072	ua.17698	unannotated	non_genic
chr2	48486965	48487597	ua.17018	unannotated	non_genic
chr2	48556083	48556588	ua.17189	unannotated	non_genic
chr2	48571474	48572339	ua.17074	unannotated	non_genic
chr2	4867516	4867812	ua.17818	unannotated	non_genic
chr2	48689819	48690728	ua.17949	unannotated	Acvr2a
chr2	48706824	48707735	ua.17393	unannotated	Acvr2a
chr2	48790581	48790948	ua.19145	unannotated	Orc4
chr2	4881479	4883051	ua.18302	unannotated	non_genic
chr2	49072283	49072781	ua.18977	unannotated	Mbd5
chr2	49316512	49317225	ua.17148	unannotated	Epc2
chr2	49320972	49321365	ua.18091	unannotated	Epc2
chr2	49361515	49361765	ua.18721	unannotated	Epc2
chr2	49381399	49381840	ua.19351	unannotated	Epc2
chr2	4939327	4939874	ua.18927	unannotated	non_genic
chr2	49432925	49433764	ua.19167	unannotated	non_genic
chr2	49445674	49445974	enh.1272	enhancer	non_genic
chr2	49457295	49459324	ua.18905	unannotated	non_genic
chr2	49575010	49578056	prom.385	promoter	Kif5c
chr2	49575010	49578056	enh.1151	enhancer	Kif5c
chr2	49638409	49639484	ua.18545	unannotated	non_genic
chr2	49684193	49685126	ua.19164	unannotated	Lypd6b
chr2	49693332	49694539	ua.18319	unannotated	Lypd6b
chr2	49724692	49725094	enh.1222	enhancer	Lypd6b
chr2	49739465	49740042	ua.17173	unannotated	Lypd6b
chr2	49768638	49770216	ua.17250	unannotated	Lypd6b
chr2	49777707	49778042	ua.18860	unannotated	Lypd6b
chr2	4983997	4984581	prom.374	promoter	Optn
chr2	49905753	49907820	ua.19171	unannotated	non_genic
chr2	50041337	50041630	ua.17354	unannotated	Lypd6
chr2	50110334	50111473	ua.17573	unannotated	non_genic
chr2	50115773	50116093	ua.18425	unannotated	non_genic
chr2	50385313	50386573	ua.18238	unannotated	non_genic
chr2	50407597	50409292	ua.17654	unannotated	Gm13485
chr2	50444210	50445112	ua.18546	unannotated	non_genic
chr2	5050658	5051125	ua.19064	unannotated	non_genic
chr2	50523519	50523794	ua.17974	unannotated	non_genic
chr2	50668655	50668914	ua.17387	unannotated	non_genic
chr2	50674888	50676210	ua.17456	unannotated	non_genic
chr2	50706868	50710480	ua.18646	unannotated	non_genic
chr2	50728578	50729636	ua.17764	unannotated	non_genic
chr2	50729964	50731903	ua.18354	unannotated	non_genic
chr2	50781618	50782179	ua.17505	unannotated	non_genic
chr2	50783013	50783986	ua.17450	unannotated	non_genic
chr2	50788924	50789351	ua.18605	unannotated	non_genic
chr2	5084168	5084965	enh.1119	enhancer	Gm16934
chr2	50893240	50893895	ua.18839	unannotated	non_genic
chr2	50924167	50924550	ua.18165	unannotated	non_genic
chr2	51037689	51038517	ua.18728	unannotated	non_genic
chr2	51067075	51068883	ua.19043	unannotated	non_genic
chr2	51083816	51084202	ua.18473	unannotated	non_genic
chr2	51104287	51105374	ua.17316	unannotated	Gm13497
chr2	51169838	51170591	ua.18880	unannotated	non_genic
chr2	51190154	51190404	enh.1130	enhancer	non_genic
chr2	51276379	51276785	ua.17030	unannotated	1700057H21Rik
chr2	51287052	51287678	ua.17553	unannotated	1700057H21Rik
chr2	51370233	51370617	ua.18617	unannotated	non_genic
chr2	51372172	51372422	ua.17472	unannotated	non_genic
chr2	51434643	51435350	ua.17894	unannotated	non_genic
chr2	51446247	51446986	ua.17440	unannotated	non_genic
chr2	51522713	51523979	ua.17345	unannotated	Gm13490
chr2	51532946	51535220	ua.19002	unannotated	Gm13490
chr2	51652949	51653416	ua.17831	unannotated	non_genic
chr2	5166393	5167570	enh.1226	enhancer	non_genic
chr2	51751989	51752982	ua.18974	unannotated	non_genic
chr2	51788326	51788814	ua.18635	unannotated	Rbm43
chr2	51807573	51808377	ua.18223	unannotated	Nmi
chr2	51860013	51860902	ua.17597	unannotated	non_genic
chr2	51897827	51898577	ua.17821	unannotated	Tnfaip6
chr2	51901571	51903627	ua.18759	unannotated	Tnfaip6
chr2	52079599	52080678	ua.17548	unannotated	Neb
chr2	52097027	52100339	ua.17498	unannotated	Neb
chr2	52106897	52107565	ua.18823	unannotated	Neb
chr2	52255162	52255717	ua.19061	unannotated	Arl5a
chr2	52345620	52346535	ua.18175	unannotated	Cacnb4
chr2	52433524	52433824	ua.18707	unannotated	Cacnb4
chr2	52485799	52487070	ua.17716	unannotated	Cacnb4
chr2	52525327	52525823	enh.1252	enhancer	Cacnb4
chr2	52556052	52558787	ua.19118	unannotated	Stam2
chr2	52781273	52782088	ua.17866	unannotated	Fmnl2
chr2	52827390	52827640	enh.1127	enhancer	Fmnl2
chr2	52841645	52841895	ua.17207	unannotated	Fmnl2
chr2	5285318	5287657	ua.19421	unannotated	Camk1d
chr2	53036795	53038180	ua.18127	unannotated	Prpf40a
chr2	53098681	53099201	ua.17026	unannotated	non_genic
chr2	5312800	5313657	ua.18444	unannotated	Camk1d
chr2	53143911	53144300	ua.18668	unannotated	non_genic
chr2	53172719	53172969	ua.19372	unannotated	non_genic
chr2	53233834	53234154	ua.18358	unannotated	non_genic
chr2	53330647	53333234	ua.17169	unannotated	non_genic
chr2	53337424	53337962	ua.17021	unannotated	non_genic
chr2	53341235	53343476	ua.19196	unannotated	non_genic
chr2	53541033	53541611	ua.17961	unannotated	non_genic
chr2	53625989	53626783	ua.18871	unannotated	non_genic
chr2	53658121	53658467	ua.18219	unannotated	non_genic
chr2	5371898	5372703	ua.17502	unannotated	Camk1d
chr2	53828424	53828853	ua.18241	unannotated	non_genic
chr2	53845846	53846266	ua.18536	unannotated	non_genic
chr2	53853802	53854463	ua.17145	unannotated	non_genic
chr2	53856369	53856693	ua.17563	unannotated	non_genic
chr2	53903580	53904165	ua.18187	unannotated	non_genic
chr2	54054304	54055078	ua.17119	unannotated	non_genic
chr2	54158673	54159113	ua.18420	unannotated	non_genic
chr2	54194012	54198575	ua.18322	unannotated	non_genic
chr2	54218186	54218617	ua.18970	unannotated	non_genic
chr2	54292260	54292850	ua.17400	unannotated	Galnt13
chr2	54330659	54331191	ua.19257	unannotated	Galnt13
chr2	54417070	54417320	ua.18177	unannotated	Galnt13
chr2	54427665	54428476	ua.17760	unannotated	Galnt13
chr2	54459356	54459606	ua.18254	unannotated	Galnt13
chr2	54475810	54478551	ua.19015	unannotated	Galnt13
chr2	5453076	5453692	ua.17409	unannotated	Camk1d
chr2	54557312	54557683	ua.18903	unannotated	Galnt13
chr2	54610648	54611378	ua.17806	unannotated	Galnt13
chr2	54624581	54625306	ua.18798	unannotated	Galnt13
chr2	5464125	5464444	ua.18776	unannotated	Camk1d
chr2	54739956	54741546	ua.17996	unannotated	Galnt13
chr2	54898444	54898694	ua.19308	unannotated	Galnt13
chr2	55019212	55020327	ua.18920	unannotated	non_genic
chr2	55159721	55160108	ua.18495	unannotated	non_genic
chr2	55215478	55216175	ua.17851	unannotated	non_genic
chr2	55216691	55219141	ua.17360	unannotated	non_genic
chr2	55279404	55280131	ua.17551	unannotated	Gm14033
chr2	55323413	55323919	ua.18602	unannotated	Kcnj3
chr2	55387238	55387858	ua.17308	unannotated	Kcnj3
chr2	55413293	55413980	ua.17089	unannotated	Kcnj3
chr2	55416867	55418830	ua.17355	unannotated	Kcnj3
chr2	55523456	55523959	ua.18282	unannotated	non_genic
chr2	55572484	55575058	ua.18303	unannotated	non_genic
chr2	55594091	55596287	ua.19137	unannotated	non_genic
chr2	55677311	55678375	ua.18350	unannotated	non_genic
chr2	55680921	55681563	ua.17946	unannotated	non_genic
chr2	55816653	55817102	ua.18732	unannotated	non_genic
chr2	5582187	5582687	ua.19343	unannotated	Camk1d
chr2	55857691	55858197	ua.17911	unannotated	non_genic
chr2	55870382	55871725	ua.17594	unannotated	non_genic
chr2	56360334	56361001	ua.17108	unannotated	non_genic
chr2	56496388	56497587	ua.18689	unannotated	non_genic
chr2	56552076	56553699	ua.18683	unannotated	non_genic
chr2	56697004	56698705	ua.18191	unannotated	non_genic
chr2	56759931	56760181	ua.18492	unannotated	non_genic
chr2	5696571	5697781	ua.17135	unannotated	non_genic
chr2	56996279	56996747	ua.17527	unannotated	BB557941
chr2	57159227	57159790	ua.17899	unannotated	Gpd2
chr2	57224519	57226641	ua.17373	unannotated	non_genic
chr2	57231575	57231870	ua.17909	unannotated	non_genic
chr2	57364362	57364682	ua.19018	unannotated	non_genic
chr2	57387284	57387728	ua.19426	unannotated	non_genic
chr2	57413635	57414174	ua.19333	unannotated	non_genic
chr2	57545425	57545750	ua.17396	unannotated	non_genic
chr2	57606539	57608830	ua.18026	unannotated	non_genic
chr2	57623105	57624143	ua.18531	unannotated	non_genic
chr2	57633232	57633942	ua.18792	unannotated	non_genic
chr2	57662946	57665515	ua.18857	unannotated	non_genic
chr2	57828411	57828681	ua.18130	unannotated	non_genic
chr2	58016808	58017408	ua.18785	unannotated	Gm13546
chr2	58158003	58158438	ua.17625	unannotated	Acvr1c
chr2	58251483	58252636	ua.19121	unannotated	Acvr1
chr2	58258342	58260160	ua.18863	unannotated	Acvr1
chr2	58304802	58306575	ua.17495	unannotated	Acvr1
chr2	58317306	58317989	ua.18089	unannotated	Acvr1
chr2	58454572	58455437	ua.17708	unannotated	Upp2
chr2	58505726	58506906	ua.18232	unannotated	Upp2
chr2	58677741	58678412	ua.17027	unannotated	Ccdc148
chr2	58681008	58681325	ua.19391	unannotated	Ccdc148
chr2	5873573	5874355	ua.18011	unannotated	Upf2
chr2	58796407	58798142	ua.18103	unannotated	Ccdc148
chr2	58860142	58860843	ua.17710	unannotated	Ccdc148
chr2	58874462	58874712	ua.18078	unannotated	Ccdc148
chr2	58968542	58969316	ua.18047	unannotated	Ccdc148
chr2	59010286	59011283	ua.17908	unannotated	Pkp4
chr2	59025768	59027332	enh.1267	enhancer	Pkp4
chr2	59031637	59031887	enh.1203	enhancer	Pkp4
chr2	59039220	59040197	prom.414	promoter	Pkp4
chr2	59054670	59055640	ua.17083	unannotated	Pkp4
chr2	59395160	59395960	ua.17998	unannotated	non_genic
chr2	59472810	59474672	ua.18357	unannotated	Tanc1
chr2	59502636	59504465	enh.1236	enhancer	Tanc1
chr2	59571509	59571759	ua.18969	unannotated	Tanc1
chr2	59600430	59601182	ua.17519	unannotated	Tanc1
chr2	59699027	59699277	ua.18523	unannotated	Wdsub1
chr2	59723775	59724285	ua.18742	unannotated	non_genic
chr2	59758466	59759217	ua.17904	unannotated	Baz2b
chr2	59791198	59792315	ua.17091	unannotated	Baz2b
chr2	59855639	59856929	ua.17496	unannotated	Baz2b
chr2	5993714	5995546	ua.19208	unannotated	non_genic
chr2	59998851	59999423	ua.18462	unannotated	Baz2b
chr2	60119918	60120675	ua.18207	unannotated	Cd302
chr2	60144126	60145062	ua.18161	unannotated	Ly75
chr2	60150141	60150425	ua.19200	unannotated	Ly75
chr2	60151712	60152391	ua.19249	unannotated	Ly75
chr2	60220112	60221178	ua.19116	unannotated	Ly75
chr2	60228185	60228768	ua.18083	unannotated	non_genic
chr2	60235183	60235433	ua.17807	unannotated	non_genic
chr2	60267218	60269207	ua.18301	unannotated	Pla2r1
chr2	60285593	60285843	ua.19223	unannotated	Pla2r1
chr2	6029862	6031412	ua.18996	unannotated	5430407P10Rik
chr2	60409748	60410135	ua.18050	unannotated	non_genic
chr2	60421828	60423065	ua.18072	unannotated	non_genic
chr2	60704199	60705199	ua.19169	unannotated	Rbms1
chr2	60717902	60719718	prom.389	promoter	Rbms1
chr2	60721735	60723246	ua.17591	unannotated	Rbms1
chr2	6076563	6077679	ua.17966	unannotated	non_genic
chr2	60851250	60854262	ua.19083	unannotated	non_genic
chr2	60916391	60916916	ua.19076	unannotated	non_genic
chr2	60929895	60931294	ua.17302	unannotated	non_genic
chr2	60947900	60948276	ua.17414	unannotated	non_genic
chr2	60965728	60968031	ua.18251	unannotated	non_genic
chr2	61153378	61154821	ua.17978	unannotated	non_genic
chr2	61241558	61242504	ua.17374	unannotated	non_genic
chr2	61296886	61297168	ua.17971	unannotated	non_genic
chr2	61314147	61315948	ua.19297	unannotated	non_genic
chr2	61339669	61339962	ua.17960	unannotated	non_genic
chr2	61392140	61393580	ua.18194	unannotated	non_genic
chr2	61526869	61527625	ua.18493	unannotated	non_genic
chr2	61584147	61584830	ua.16988	unannotated	Psmd14
chr2	61682201	61682511	ua.19383	unannotated	non_genic
chr2	61712194	61713024	ua.17056	unannotated	non_genic
chr2	61792613	61794507	ua.16998	unannotated	non_genic
chr2	61845197	61845453	ua.19225	unannotated	non_genic
chr2	6187133	6187998	ua.17139	unannotated	A230108P19Rik
chr2	62022706	62023328	ua.18539	unannotated	Slc4a10
chr2	62032522	62033734	ua.17860	unannotated	Slc4a10
chr2	62125355	62125777	ua.17882	unannotated	Slc4a10
chr2	62159054	62160564	ua.18468	unannotated	Slc4a10
chr2	62340736	62341047	enh.1180	enhancer	Fap
chr2	62353362	62353735	ua.19360	unannotated	Fap
chr2	62383583	62384737	ua.18325	unannotated	Fap
chr2	62447331	62448229	ua.17113	unannotated	Ifih1
chr2	62459363	62459737	ua.18436	unannotated	Ifih1
chr2	6246612	6246937	ua.18883	unannotated	Usp6nl
chr2	62481651	62482156	ua.17743	unannotated	Ifih1
chr2	62508224	62508553	ua.17827	unannotated	Gm13590
chr2	62564543	62564793	ua.17979	unannotated	Kcnh7
chr2	62625284	62625965	ua.17295	unannotated	Kcnh7
chr2	6271652	6275946	prom.387	promoter	Usp6nl
chr2	6271652	6275946	enh.1160	enhancer	Usp6nl
chr2	62726022	62726822	ua.17335	unannotated	Kcnh7
chr2	62767537	62768274	ua.19057	unannotated	Kcnh7
chr2	62897489	62898821	enh.1184	enhancer	Kcnh7
chr2	62918194	62919054	ua.18855	unannotated	Kcnh7
chr2	62956576	62958307	ua.17157	unannotated	Kcnh7
chr2	63003962	63004489	ua.19329	unannotated	Kcnh7
chr2	63030565	63031016	ua.17003	unannotated	non_genic
chr2	63220094	63221014	ua.17855	unannotated	non_genic
chr2	63238522	63239270	ua.18221	unannotated	non_genic
chr2	63267035	63267560	ua.18385	unannotated	non_genic
chr2	63311398	63312283	ua.17468	unannotated	non_genic
chr2	63388020	63389080	ua.19133	unannotated	non_genic
chr2	63431598	63431848	ua.17590	unannotated	non_genic
chr2	63461290	63461650	ua.19159	unannotated	non_genic
chr2	63495456	63497523	ua.18135	unannotated	non_genic
chr2	63520776	63523986	ua.18293	unannotated	non_genic
chr2	63544100	63544514	ua.17993	unannotated	non_genic
chr2	63622151	63622751	ua.17844	unannotated	non_genic
chr2	63629814	63631084	ua.19425	unannotated	non_genic
chr2	63669701	63671467	ua.17321	unannotated	non_genic
chr2	63698545	63698832	ua.17813	unannotated	non_genic
chr2	63710588	63711656	ua.17085	unannotated	non_genic
chr2	63767246	63769327	ua.18399	unannotated	non_genic
chr2	63834676	63834926	ua.17460	unannotated	Fign
chr2	63852048	63852570	ua.18377	unannotated	Fign
chr2	63867456	63867719	ua.18868	unannotated	Fign
chr2	63908813	63909292	ua.17286	unannotated	Fign
chr2	6396995	6397584	ua.18225	unannotated	Gm13391
chr2	64154520	64155445	ua.19239	unannotated	non_genic
chr2	64230977	64231607	ua.18195	unannotated	Gm13575
chr2	64247053	64249676	ua.18193	unannotated	non_genic
chr2	64267927	64268280	ua.17991	unannotated	non_genic
chr2	64301505	64305161	ua.17252	unannotated	non_genic
chr2	64307086	64308029	ua.18910	unannotated	non_genic
chr2	64445599	64446204	ua.18650	unannotated	non_genic
chr2	64557421	64557761	ua.18588	unannotated	non_genic
chr2	64576139	64576798	ua.17353	unannotated	non_genic
chr2	64576820	64577145	ua.17728	unannotated	non_genic
chr2	64591599	64592027	ua.18365	unannotated	non_genic
chr2	64630650	64631424	ua.18552	unannotated	non_genic
chr2	6466781	6467043	enh.1239	enhancer	Celf2
chr2	64746362	64746933	ua.17010	unannotated	non_genic
chr2	64781803	64783200	ua.18571	unannotated	Grb14
chr2	64917509	64917927	ua.18953	unannotated	non_genic
chr2	64960688	64961621	ua.19147	unannotated	Cobll1
chr2	6511534	6512040	ua.17040	unannotated	Celf2
chr2	65147909	65148263	ua.17872	unannotated	non_genic
chr2	65154660	65155144	ua.18386	unannotated	Slc38a11
chr2	65215751	65216196	ua.17198	unannotated	non_genic
chr2	65354359	65354875	ua.18030	unannotated	Scn3a
chr2	65364237	65364487	ua.18403	unannotated	Scn3a
chr2	65492649	65493126	enh.1286	enhancer	Scn2a1
chr2	65496080	65496956	enh.1156	enhancer	Scn2a1
chr2	65578603	65581361	ua.17901	unannotated	Scn2a1
chr2	65648151	65648948	ua.19026	unannotated	non_genic
chr2	65697191	65697570	ua.17854	unannotated	Gm13619
chr2	65704375	65707356	ua.19331	unannotated	Csrnp3
chr2	65729195	65730121	ua.17123	unannotated	Csrnp3
chr2	65900565	65900837	ua.18037	unannotated	non_genic
chr2	65904221	65905419	ua.18599	unannotated	non_genic
chr2	65916293	65917256	ua.19112	unannotated	non_genic
chr2	65942499	65942832	ua.18309	unannotated	Galnt3
chr2	65951227	65951738	ua.18184	unannotated	Galnt3
chr2	65994166	65995118	ua.17064	unannotated	non_genic
chr2	66024585	66025700	prom.411	promoter	Ttc21b
chr2	66083110	66083818	ua.17410	unannotated	Ttc21b
chr2	66118333	66121410	ua.18359	unannotated	Scn1a
chr2	66172896	66175598	ua.18024	unannotated	Scn1a
chr2	66175981	66176309	ua.17912	unannotated	Scn1a
chr2	66303649	66304225	ua.18664	unannotated	Gm13629
chr2	66319132	66319626	ua.18739	unannotated	Gm13629
chr2	6633403	6634065	ua.17386	unannotated	Celf2
chr2	66361979	66363190	ua.18273	unannotated	Gm13629
chr2	66430547	66431069	ua.17755	unannotated	Scn9a
chr2	66577254	66578020	ua.18843	unannotated	Scn7a
chr2	66614426	66614676	ua.17116	unannotated	Scn7a
chr2	66670107	66670493	ua.17449	unannotated	non_genic
chr2	66721672	66721926	ua.18628	unannotated	non_genic
chr2	66807611	66808732	ua.17068	unannotated	non_genic
chr2	66817443	66819292	ua.18958	unannotated	non_genic
chr2	66919815	66920373	ua.19211	unannotated	non_genic
chr2	66978452	66978835	ua.17569	unannotated	non_genic
chr2	67020709	67022482	ua.17801	unannotated	Gm1322
chr2	67022764	67024147	ua.19027	unannotated	Gm1322
chr2	67037853	67038672	ua.17346	unannotated	non_genic
chr2	67114432	67115846	ua.18422	unannotated	non_genic
chr2	67127283	67127681	ua.18280	unannotated	non_genic
chr2	67180117	67181522	ua.17425	unannotated	Gm13599
chr2	67250845	67252087	ua.17032	unannotated	non_genic
chr2	67569201	67569933	ua.17775	unannotated	non_genic
chr2	67570139	67573980	ua.17925	unannotated	non_genic
chr2	67849309	67850579	ua.17814	unannotated	non_genic
chr2	6800544	6802905	enh.1254	enhancer	Celf2
chr2	68022519	68024139	ua.18323	unannotated	non_genic
chr2	68027767	68028696	ua.18931	unannotated	non_genic
chr2	68090308	68091646	ua.18746	unannotated	Stk39
chr2	68106704	68108157	ua.17529	unannotated	Stk39
chr2	68190802	68191599	ua.19353	unannotated	Stk39
chr2	68198266	68199227	ua.17034	unannotated	Stk39
chr2	6822339	6822728	ua.19232	unannotated	Celf2
chr2	68283573	68284359	ua.18097	unannotated	Stk39
chr2	68334729	68334979	ua.18638	unannotated	non_genic
chr2	68387862	68388950	ua.17177	unannotated	non_genic
chr2	68424100	68425269	ua.18556	unannotated	4933409G03Rik
chr2	68475721	68476984	ua.17900	unannotated	non_genic
chr2	68534611	68535956	ua.18212	unannotated	4932414N04Rik
chr2	6856623	6857437	enh.1201	enhancer	Celf2
chr2	68590202	68591044	ua.18023	unannotated	non_genic
chr2	68595151	68596726	ua.18159	unannotated	non_genic
chr2	68617598	68618499	ua.18245	unannotated	non_genic
chr2	68666875	68667837	ua.18231	unannotated	non_genic
chr2	68715886	68718264	ua.17434	unannotated	Lass6
chr2	68746717	68747450	ua.18257	unannotated	Lass6
chr2	68767791	68768152	ua.17767	unannotated	Lass6
chr2	6880290	6885811	ua.17650	unannotated	Celf2
chr2	68894781	68895222	ua.18995	unannotated	Lass6
chr2	68895802	68896712	ua.18059	unannotated	Lass6
chr2	68975971	68976416	enh.1193	enhancer	Nostrin
chr2	68992301	68993592	ua.18886	unannotated	Nostrin
chr2	69041871	69042562	ua.17633	unannotated	Spc25
chr2	69056274	69057084	ua.18643	unannotated	G6pc2
chr2	69059263	69059874	ua.18058	unannotated	G6pc2
chr2	69185486	69186407	ua.18987	unannotated	non_genic
chr2	69283163	69283868	enh.1187	enhancer	Lrp2
chr2	69292197	69293494	ua.19390	unannotated	Lrp2
chr2	69534744	69535062	ua.19427	unannotated	Fastkd1
chr2	69623251	69623875	ua.18630	unannotated	4930578N16Rik
chr2	69629540	69629881	ua.18651	unannotated	Phospho2
chr2	69634450	69635383	ua.18558	unannotated	Phospho2
chr2	69708479	69708847	ua.18598	unannotated	Ssb
chr2	6972329	6972953	ua.18410	unannotated	Celf2
chr2	69802003	69802917	ua.17137	unannotated	Ubr3
chr2	69851400	69853642	ua.17412	unannotated	Ubr3
chr2	69884214	69884872	ua.18465	unannotated	Myo3b
chr2	69985585	69986509	ua.18606	unannotated	Myo3b
chr2	70024346	70025947	ua.18295	unannotated	Myo3b
chr2	70067546	70068154	ua.19285	unannotated	Myo3b
chr2	70114415	70115055	ua.18567	unannotated	Myo3b
chr2	70135863	70136551	ua.19378	unannotated	Myo3b
chr2	70153498	70154582	enh.1212	enhancer	Myo3b
chr2	70184172	70187070	enh.1271	enhancer	Myo3b
chr2	70225668	70227487	ua.17714	unannotated	Myo3b
chr2	70268967	70269217	ua.19007	unannotated	non_genic
chr2	70391413	70394254	ua.19348	unannotated	Gad1
chr2	70413607	70414752	ua.18914	unannotated	Gad1
chr2	70472101	70473323	ua.18055	unannotated	non_genic
chr2	70481408	70482309	ua.17988	unannotated	non_genic
chr2	70497690	70498560	ua.18367	unannotated	non_genic
chr2	70541304	70542802	enh.1144	enhancer	Gorasp2
chr2	70602467	70602963	ua.17880	unannotated	Tlk1
chr2	70675832	70676212	ua.17332	unannotated	non_genic
chr2	70676740	70677318	ua.17312	unannotated	non_genic
chr2	70722940	70724737	ua.18940	unannotated	non_genic
chr2	70840299	70840857	ua.18669	unannotated	Mettl8
chr2	7092420	7092970	enh.1185	enhancer	non_genic
chr2	70966406	70966978	ua.17476	unannotated	Cybrd1
chr2	70988696	70990938	ua.19001	unannotated	non_genic
chr2	71054325	71054601	ua.18741	unannotated	Dync1i2
chr2	71099155	71100723	ua.17383	unannotated	Dync1i2
chr2	71111328	71112367	ua.18973	unannotated	Slc25a12
chr2	71136893	71137464	enh.1288	enhancer	Slc25a12
chr2	71147386	71147662	ua.18439	unannotated	Slc25a12
chr2	71210485	71211059	ua.17210	unannotated	non_genic
chr2	71246872	71247333	ua.19355	unannotated	Hat1
chr2	71294645	71294929	ua.18163	unannotated	Metap1d
chr2	71359995	71360846	ua.18604	unannotated	Dlx1as
chr2	71386408	71387770	ua.18624	unannotated	non_genic
chr2	71396501	71396935	ua.17359	unannotated	non_genic
chr2	71411237	71413459	ua.17724	unannotated	non_genic
chr2	71607030	71608063	ua.18168	unannotated	Itga6
chr2	71789444	71791110	ua.19307	unannotated	non_genic
chr2	71812113	71813185	ua.18160	unannotated	non_genic
chr2	71825140	71825797	ua.18121	unannotated	Rapgef4
chr2	71832982	71836307	ua.19074	unannotated	Rapgef4
chr2	71842969	71843894	ua.18128	unannotated	Rapgef4
chr2	71888800	71889133	ua.17048	unannotated	Rapgef4
chr2	71919933	71920664	ua.17583	unannotated	Rapgef4
chr2	71938930	71939965	ua.18603	unannotated	Rapgef4
chr2	71979803	71980859	ua.18472	unannotated	Rapgef4
chr2	72024435	72025657	ua.17800	unannotated	Rapgef4
chr2	72043968	72044238	ua.17789	unannotated	Rapgef4
chr2	7223203	7223453	ua.18099	unannotated	non_genic
chr2	72424684	72425102	ua.19311	unannotated	non_genic
chr2	72426996	72428225	ua.17115	unannotated	non_genic
chr2	72433161	72433498	ua.17646	unannotated	non_genic
chr2	72533272	72534909	ua.18147	unannotated	non_genic
chr2	72541194	72542750	ua.18971	unannotated	8430437L04Rik
chr2	72562409	72565797	ua.17653	unannotated	8430437L04Rik
chr2	72566001	72566251	ua.19165	unannotated	8430437L04Rik
chr2	72568954	72569750	ua.19430	unannotated	non_genic
chr2	72636567	72638836	ua.19296	unannotated	6430710C18Rik
chr2	72663322	72663593	ua.18677	unannotated	non_genic
chr2	7280711	7281075	ua.18372	unannotated	non_genic
chr2	72817676	72818005	prom.397	promoter	1700011J10Rik
chr2	72849485	72850580	ua.18642	unannotated	non_genic
chr2	7294423	7296895	enh.1217	enhancer	non_genic
chr2	72950261	72950511	ua.17803	unannotated	Ola1
chr2	72980922	72981174	ua.17059	unannotated	Ola1
chr2	72986129	72990053	ua.17779	unannotated	Ola1
chr2	7298679	7299007	enh.1207	enhancer	non_genic
chr2	73027617	73028544	ua.18218	unannotated	Ola1
chr2	73073896	73074632	ua.17142	unannotated	non_genic
chr2	7317319	7318844	prom.429	promoter	Gm13390
chr2	7317319	7318844	enh.1253	enhancer	Gm13390
chr2	73189054	73189351	ua.19272	unannotated	Gpr155
chr2	73442088	73443013	enh.1198	enhancer	Gm13704
chr2	73463907	73465948	ua.17070	unannotated	Chn1
chr2	73528596	73529462	enh.1157	enhancer	Chn1
chr2	73596090	73597032	ua.18336	unannotated	Chn1
chr2	7360627	7361431	enh.1276	enhancer	non_genic
chr2	7371428	7371688	ua.18373	unannotated	non_genic
chr2	73790793	73791253	ua.17891	unannotated	non_genic
chr2	73913946	73915390	ua.17444	unannotated	non_genic
chr2	7406715	7407129	ua.18608	unannotated	non_genic
chr2	74096991	74097258	ua.18807	unannotated	non_genic
chr2	74156766	74158608	ua.17697	unannotated	non_genic
chr2	74274197	74275088	ua.18980	unannotated	non_genic
chr2	74429705	74430774	ua.18012	unannotated	Mrpl23-ps1
chr2	74437090	74437983	ua.18237	unannotated	non_genic
chr2	74448055	74449175	ua.17657	unannotated	non_genic
chr2	74498009	74498314	ua.17469	unannotated	non_genic
chr2	74612977	74614102	ua.17149	unannotated	non_genic
chr2	74719669	74720812	ua.17277	unannotated	non_genic
chr2	74736836	74738239	ua.18587	unannotated	non_genic
chr2	74817885	74819159	ua.17234	unannotated	non_genic
chr2	74850760	74851830	ua.18561	unannotated	non_genic
chr2	74859778	74860333	ua.19298	unannotated	non_genic
chr2	74975430	74975787	ua.19424	unannotated	Gm13652
chr2	74994449	74994736	ua.17938	unannotated	A330043C09Rik
chr2	75050193	75050625	ua.17939	unannotated	non_genic
chr2	7515832	7517557	ua.17537	unannotated	non_genic
chr2	75199480	75200442	ua.17884	unannotated	non_genic
chr2	75203584	75204425	ua.17753	unannotated	non_genic
chr2	75245970	75246296	ua.18460	unannotated	non_genic
chr2	75266282	75268060	ua.17631	unannotated	non_genic
chr2	75350880	75351258	ua.18687	unannotated	non_genic
chr2	75351319	75351744	ua.18889	unannotated	non_genic
chr2	75389367	75390224	ua.17265	unannotated	non_genic
chr2	75417864	75419542	ua.19334	unannotated	non_genic
chr2	75438991	75439287	ua.19217	unannotated	non_genic
chr2	75452540	75454220	ua.17270	unannotated	non_genic
chr2	75509735	75510058	ua.19210	unannotated	non_genic
chr2	75587807	75588308	ua.19344	unannotated	non_genic
chr2	75646747	75647585	ua.18494	unannotated	Gm13669
chr2	75720928	75722311	ua.18686	unannotated	Agps
chr2	75825257	75825728	ua.18641	unannotated	non_genic
chr2	75949104	75949526	ua.17019	unannotated	Pde11a
chr2	75956941	75957191	ua.19110	unannotated	Pde11a
chr2	76001285	76002969	ua.18101	unannotated	Pde11a
chr2	76168550	76169296	ua.19033	unannotated	Pde11a
chr2	76195251	76195524	ua.19261	unannotated	Cyct
chr2	76204631	76205595	ua.18005	unannotated	non_genic
chr2	76232319	76232947	ua.17096	unannotated	non_genic
chr2	76239974	76241064	ua.19321	unannotated	non_genic
chr2	76245163	76245909	prom.377	promoter	Osbpl6
chr2	76316014	76317858	ua.17645	unannotated	AL928905.1
chr2	76587429	76588334	ua.17023	unannotated	Gm13938
chr2	76603839	76604451	ua.17623	unannotated	Gm13938
chr2	76620746	76625701	ua.17536	unannotated	Gm13938
chr2	76637631	76637883	ua.17943	unannotated	Ttn
chr2	76650216	76650731	ua.18178	unannotated	Ttn
chr2	76718988	76719238	ua.17223	unannotated	Ttn
chr2	76777527	76778109	ua.18520	unannotated	Ttn
chr2	76930740	76931196	ua.19004	unannotated	Ccdc141
chr2	7700042	7701196	ua.18965	unannotated	Gm13211
chr2	77077041	77077430	ua.18485	unannotated	Sestd1
chr2	77096745	77099835	enh.1220	enhancer	Sestd1
chr2	77130437	77133534	ua.19396	unannotated	Gm13651
chr2	77148988	77149238	ua.18115	unannotated	non_genic
chr2	77262940	77263839	ua.17751	unannotated	Zfp385b
chr2	7736088	7736893	ua.18001	unannotated	non_genic
chr2	7741137	7741638	ua.17969	unannotated	non_genic
chr2	7743590	7744407	ua.19117	unannotated	non_genic
chr2	77464903	77465557	ua.18633	unannotated	Zfp385b
chr2	7759506	7760437	ua.17196	unannotated	non_genic
chr2	77751215	77751811	ua.19135	unannotated	Cwc22
chr2	77776257	77781470	ua.17745	unannotated	Cwc22
chr2	77855218	77856772	ua.17694	unannotated	non_genic
chr2	77876650	77877199	ua.18432	unannotated	non_genic
chr2	78065793	78066257	ua.18899	unannotated	non_genic
chr2	78214110	78215285	ua.17647	unannotated	non_genic
chr2	78308683	78309017	ua.19143	unannotated	non_genic
chr2	7838214	7839389	ua.17459	unannotated	non_genic
chr2	78417737	78418038	ua.19294	unannotated	non_genic
chr2	78546081	78546331	ua.18328	unannotated	non_genic
chr2	78784796	78785629	ua.18022	unannotated	non_genic
chr2	78925728	78926568	ua.18662	unannotated	non_genic
chr2	78968254	78969463	ua.18672	unannotated	non_genic
chr2	78995599	78996552	ua.18854	unannotated	non_genic
chr2	79001828	79002149	ua.17073	unannotated	non_genic
chr2	79048506	79049685	ua.18566	unannotated	non_genic
chr2	79073023	79074422	ua.17811	unannotated	non_genic
chr2	79145334	79145665	ua.17747	unannotated	Itga4
chr2	7917258	7919593	ua.17713	unannotated	non_genic
chr2	79206119	79207191	ua.18703	unannotated	Cerkl
chr2	79224754	79226486	ua.17008	unannotated	Cerkl
chr2	79254331	79255433	ua.17726	unannotated	Cerkl
chr2	79260055	79260830	ua.18918	unannotated	Cerkl
chr2	79262986	79263257	ua.17740	unannotated	Cerkl
chr2	79298771	79299649	enh.1123	enhancer	Gm17325
chr2	79520338	79521218	ua.17067	unannotated	non_genic
chr2	79739748	79740342	ua.17413	unannotated	Pde1a
chr2	79748100	79748423	ua.18331	unannotated	Pde1a
chr2	79821089	79821339	ua.17405	unannotated	Pde1a
chr2	79844244	79845294	ua.17087	unannotated	Pde1a
chr2	79892877	79893377	ua.17984	unannotated	Pde1a
chr2	79913524	79914756	enh.1139	enhancer	Pde1a
chr2	79925867	79926769	ua.18186	unannotated	Pde1a
chr2	7993490	7994062	ua.17917	unannotated	non_genic
chr2	80008038	80008311	ua.18956	unannotated	non_genic
chr2	80025591	80028742	enh.1170	enhancer	non_genic
chr2	80093298	80093790	ua.17784	unannotated	non_genic
chr2	80104989	80105712	ua.19042	unannotated	non_genic
chr2	80294049	80294715	ua.18389	unannotated	non_genic
chr2	80325385	80326001	ua.18260	unannotated	non_genic
chr2	80337043	80338105	ua.17967	unannotated	non_genic
chr2	80416622	80418784	ua.18581	unannotated	Nckap1
chr2	80419400	80420427	prom.388	promoter	Nckap1
chr2	80453120	80453669	ua.17272	unannotated	non_genic
chr2	80454764	80455481	ua.17752	unannotated	non_genic
chr2	80495934	80497788	ua.18199	unannotated	Nup35
chr2	80523423	80523933	ua.17418	unannotated	non_genic
chr2	8064569	8064908	ua.19405	unannotated	non_genic
chr2	80786923	80787396	ua.17588	unannotated	non_genic
chr2	8080968	8082096	ua.17718	unannotated	non_genic
chr2	80838147	80838818	ua.17199	unannotated	non_genic
chr2	80840384	80841011	ua.17948	unannotated	non_genic
chr2	81005258	81008262	ua.18879	unannotated	non_genic
chr2	81009209	81010376	ua.18318	unannotated	non_genic
chr2	8123625	8123875	ua.17605	unannotated	non_genic
chr2	81315375	81316440	ua.17324	unannotated	non_genic
chr2	81396764	81398791	ua.17924	unannotated	non_genic
chr2	81437870	81438800	ua.18681	unannotated	non_genic
chr2	81464162	81468065	ua.17822	unannotated	non_genic
chr2	8148331	8149598	ua.19433	unannotated	non_genic
chr2	81510554	81510804	ua.18718	unannotated	non_genic
chr2	81625996	81626246	ua.17644	unannotated	non_genic
chr2	81745295	81746206	ua.18740	unannotated	non_genic
chr2	81786291	81787268	ua.18010	unannotated	non_genic
chr2	81792069	81792930	ua.17571	unannotated	non_genic
chr2	81943743	81943993	ua.18693	unannotated	Zfp804a
chr2	81954053	81954875	ua.19398	unannotated	Zfp804a
chr2	82034075	82034742	ua.17622	unannotated	Zfp804a
chr2	82059212	82060293	ua.17376	unannotated	Zfp804a
chr2	82234220	82234698	ua.18594	unannotated	non_genic
chr2	82247906	82248407	ua.18352	unannotated	non_genic
chr2	82373223	82373996	ua.17244	unannotated	non_genic
chr2	82433000	82433724	ua.18559	unannotated	non_genic
chr2	82487247	82487820	ua.17130	unannotated	non_genic
chr2	82562930	82565869	ua.18765	unannotated	non_genic
chr2	82567381	82568734	ua.18944	unannotated	non_genic
chr2	82651771	82653177	ua.18375	unannotated	non_genic
chr2	8279898	8280577	enh.1285	enhancer	non_genic
chr2	82890511	82890761	ua.19399	unannotated	non_genic
chr2	82972930	82973821	ua.17532	unannotated	non_genic
chr2	83126357	83126836	ua.17783	unannotated	non_genic
chr2	83248624	83250130	ua.17132	unannotated	non_genic
chr2	8328305	8330103	ua.18268	unannotated	non_genic
chr2	83330297	83330652	ua.18043	unannotated	non_genic
chr2	83335374	83336010	ua.17266	unannotated	non_genic
chr2	83350067	83350425	ua.17628	unannotated	non_genic
chr2	83384621	83385148	ua.18275	unannotated	non_genic
chr2	83417445	83418697	ua.19340	unannotated	non_genic
chr2	83466493	83467268	ua.17195	unannotated	non_genic
chr2	83538726	83539241	ua.18694	unannotated	non_genic
chr2	83564620	83565322	prom.405	promoter	Itgav
chr2	8357876	8358441	ua.17031	unannotated	non_genic
chr2	83594631	83595576	ua.18585	unannotated	Gm13684
chr2	83690927	83692682	ua.17033	unannotated	Fam171b
chr2	83793275	83793530	ua.17499	unannotated	non_genic
chr2	83798398	83800542	ua.17648	unannotated	Gm13698
chr2	8394002	8394353	prom.438	promoter	non_genic
chr2	83944473	83945022	ua.18795	unannotated	non_genic
chr2	84094606	84094891	ua.19127	unannotated	non_genic
chr2	84181641	84182267	ua.18042	unannotated	Calcrl
chr2	8419852	8420913	enh.1135	enhancer	non_genic
chr2	84249938	84250449	ua.17794	unannotated	Calcrl
chr2	84265031	84265281	prom.403	promoter	Calcrl
chr2	84341554	84342827	ua.18100	unannotated	Gm13710
chr2	84373985	84377652	ua.17592	unannotated	non_genic
chr2	84450036	84450524	ua.17600	unannotated	Ctnnd1
chr2	84451135	84453379	ua.19420	unannotated	Ctnnd1
chr2	84544291	84544662	ua.17999	unannotated	Zdhhc5
chr2	84566172	84566422	ua.18609	unannotated	Clp1
chr2	84593856	84595792	ua.18829	unannotated	non_genic
chr2	8463668	8464522	ua.17239	unannotated	non_genic
chr2	84655843	84656998	ua.17254	unannotated	Smtnl1
chr2	84861219	84861908	ua.19109	unannotated	P2rx3
chr2	84938503	84940221	ua.18756	unannotated	non_genic
chr2	85146652	85147272	ua.17663	unannotated	non_genic
chr2	85258275	85259698	ua.16992	unannotated	non_genic
chr2	8533050	8533655	ua.18205	unannotated	non_genic
chr2	85357807	85358586	ua.17004	unannotated	4833423E24Rik
chr2	85382072	85383149	ua.18077	unannotated	non_genic
chr2	85545902	85547159	ua.18202	unannotated	non_genic
chr2	85625230	85625937	ua.19035	unannotated	Olfr1015
chr2	85641588	85642228	ua.18573	unannotated	non_genic
chr2	85699646	85701397	ua.19120	unannotated	non_genic
chr2	85760278	85761148	ua.18445	unannotated	non_genic
chr2	85780266	85783341	ua.17276	unannotated	non_genic
chr2	85879424	85880255	ua.19126	unannotated	Olfr1033
chr2	85888639	85890069	ua.17602	unannotated	non_genic
chr2	86051437	86053169	ua.17433	unannotated	non_genic
chr2	8607235	8607485	ua.17364	unannotated	non_genic
chr2	86104262	86104787	ua.17220	unannotated	non_genic
chr2	86153358	86154024	ua.17876	unannotated	non_genic
chr2	86159084	86159950	ua.18896	unannotated	non_genic
chr2	86171824	86172136	ua.18209	unannotated	non_genic
chr2	8618531	8618891	ua.18398	unannotated	non_genic
chr2	86305260	86305510	ua.19359	unannotated	non_genic
chr2	86340082	86341019	ua.17661	unannotated	non_genic
chr2	8648983	8649233	ua.17288	unannotated	non_genic
chr2	86506880	86507194	ua.19008	unannotated	non_genic
chr2	86512822	86513228	ua.17997	unannotated	non_genic
chr2	86540382	86540632	ua.18014	unannotated	non_genic
chr2	86718380	86718704	ua.18264	unannotated	non_genic
chr2	86860396	86860665	ua.17525	unannotated	non_genic
chr2	86926306	86927218	ua.17849	unannotated	non_genic
chr2	86960050	86960808	ua.18818	unannotated	non_genic
chr2	87064285	87064535	ua.18902	unannotated	non_genic
chr2	87154615	87155345	ua.18409	unannotated	non_genic
chr2	87183090	87183758	ua.19009	unannotated	non_genic
chr2	87216182	87217492	ua.17320	unannotated	non_genic
chr2	87268604	87268895	ua.17835	unannotated	non_genic
chr2	87302591	87302886	ua.17213	unannotated	non_genic
chr2	87323958	87325007	ua.17452	unannotated	non_genic
chr2	87430224	87430869	ua.18086	unannotated	non_genic
chr2	87471226	87472387	ua.17564	unannotated	non_genic
chr2	87508785	87509189	ua.19392	unannotated	non_genic
chr2	87533938	87534206	ua.19263	unannotated	Olfr1136
chr2	87581362	87581797	ua.17538	unannotated	non_genic
chr2	87584287	87584835	ua.19006	unannotated	non_genic
chr2	87603392	87603759	ua.17340	unannotated	non_genic
chr2	87615272	87615779	ua.18640	unannotated	non_genic
chr2	87657485	87657767	ua.17522	unannotated	Olfr1146-ps1
chr2	87674895	87675369	ua.18773	unannotated	non_genic
