## Supplementary material for "MeCP2 Represses the Activity of Topoisomerase IIβ in Long Neuronal Genes": Table S4 (part 14 of 23)

### Sheet: Resamp_TOP2B_H286_eTIP (continued)
region.chr	region.start	region.stop	region.ID	reg.region	Gene
chr2	87722807	87723685	ua.18488	unannotated	non_genic
chr2	87732749	87733797	ua.19080	unannotated	non_genic
chr2	87826130	87827550	ua.17153	unannotated	non_genic
chr2	87844867	87845487	ua.18695	unannotated	non_genic
chr2	87859411	87860067	ua.19273	unannotated	non_genic
chr2	87887153	87887907	ua.18972	unannotated	non_genic
chr2	87904329	87904724	ua.18858	unannotated	non_genic
chr2	87929416	87930516	ua.17914	unannotated	non_genic
chr2	87956881	87958247	ua.17742	unannotated	non_genic
chr2	8796780	8797322	ua.18489	unannotated	non_genic
chr2	87972485	87973211	ua.19319	unannotated	non_genic
chr2	88003648	88003960	ua.18216	unannotated	non_genic
chr2	88081472	88081893	ua.19182	unannotated	non_genic
chr2	88188437	88191217	ua.17947	unannotated	non_genic
chr2	88208409	88208939	ua.18475	unannotated	non_genic
chr2	88271793	88272886	ua.18907	unannotated	non_genic
chr2	88354421	88354877	ua.18308	unannotated	non_genic
chr2	88367204	88367685	ua.19197	unannotated	non_genic
chr2	88408798	88409613	ua.17533	unannotated	non_genic
chr2	88502318	88502816	ua.18755	unannotated	non_genic
chr2	88544335	88545129	ua.17300	unannotated	non_genic
chr2	88629565	88629928	ua.19370	unannotated	non_genic
chr2	88657180	88657430	ua.18289	unannotated	Olfr1202
chr2	88746413	88747341	ua.19374	unannotated	non_genic
chr2	88821623	88821873	ua.17870	unannotated	non_genic
chr2	88829269	88830709	ua.18234	unannotated	non_genic
chr2	88868922	88870558	ua.17859	unannotated	non_genic
chr2	88890579	88892094	ua.18661	unannotated	non_genic
chr2	88935154	88937306	ua.17719	unannotated	Olfr1220
chr2	88948648	88949987	ua.17225	unannotated	non_genic
chr2	88992149	88994949	ua.17448	unannotated	non_genic
chr2	89002666	89002916	ua.17380	unannotated	non_genic
chr2	89053806	89054733	ua.17754	unannotated	non_genic
chr2	89132170	89132752	ua.18190	unannotated	non_genic
chr2	89177135	89178529	ua.18226	unannotated	non_genic
chr2	89223290	89223624	ua.17528	unannotated	non_genic
chr2	89254863	89255113	ua.17881	unannotated	non_genic
chr2	89257179	89257967	ua.18093	unannotated	Olfr1239
chr2	89263619	89264099	ua.19236	unannotated	non_genic
chr2	89278572	89279368	ua.17534	unannotated	non_genic
chr2	8935873	8936301	ua.17972	unannotated	non_genic
chr2	89493133	89495777	ua.17906	unannotated	non_genic
chr2	89552981	89553756	ua.18033	unannotated	non_genic
chr2	89562339	89562691	ua.18702	unannotated	Olfr1252
chr2	89591456	89594515	ua.19129	unannotated	Olfr1253
chr2	89648795	89649774	ua.18510	unannotated	non_genic
chr2	8968102	8969340	ua.18744	unannotated	non_genic
chr2	89688429	89688805	ua.17184	unannotated	non_genic
chr2	89712709	89713492	ua.18738	unannotated	non_genic
chr2	89797736	89798697	ua.17366	unannotated	non_genic
chr2	89816354	89816978	ua.17100	unannotated	Olfr1260
chr2	90035585	90037715	ua.17050	unannotated	non_genic
chr2	90066745	90066995	ua.17075	unannotated	non_genic
chr2	9007132	9007924	ua.17987	unannotated	non_genic
chr2	90207093	90207809	ua.18768	unannotated	Gm13767
chr2	90225358	90226379	ua.18032	unannotated	non_genic
chr2	90244639	90245534	ua.17044	unannotated	non_genic
chr2	90325991	90326603	enh.1162	enhancer	4933423P22Rik
chr2	90392830	90393392	enh.1183	enhancer	Ptprj
chr2	90428784	90429748	ua.17669	unannotated	non_genic
chr2	90433599	90435324	ua.17465	unannotated	non_genic
chr2	90461991	90463204	ua.17992	unannotated	non_genic
chr2	90477591	90477870	ua.19146	unannotated	non_genic
chr2	90480538	90480992	enh.1153	enhancer	non_genic
chr2	90512446	90512987	ua.17358	unannotated	non_genic
chr2	90539748	90540931	ua.19138	unannotated	Nup160
chr2	90545293	90545803	ua.19157	unannotated	Nup160
chr2	90594032	90595225	ua.17118	unannotated	Fnbp4
chr2	90610357	90610657	ua.17323	unannotated	Fnbp4
chr2	90658054	90658318	enh.1234	enhancer	Agbl2
chr2	90823634	90823940	ua.19005	unannotated	Celf1
chr2	90935382	90940057	ua.19162	unannotated	Sfpi1
chr2	91032556	91033494	ua.18950	unannotated	Nr1h3
chr2	9104379	9104763	ua.17731	unannotated	non_genic
chr2	91054043	91054693	ua.19130	unannotated	Acp2
chr2	9118035	9120683	ua.17769	unannotated	1700061F12Rik
chr2	91226807	91227778	ua.18712	unannotated	1110051M20Rik
chr2	91243340	91243874	ua.18766	unannotated	1110051M20Rik
chr2	91354345	91354834	ua.19202	unannotated	non_genic
chr2	91604641	91608417	ua.17649	unannotated	Ambra1
chr2	91613980	91615693	prom.432	promoter	Ambra1
chr2	91617521	91618864	ua.17721	unannotated	Ambra1
chr2	91746531	91746866	ua.17829	unannotated	Ambra1
chr2	91765604	91766284	enh.1258	enhancer	Chrm4
chr2	91766677	91767080	ua.17567	unannotated	Chrm4
chr2	91911995	91913047	ua.18153	unannotated	Gm13780
chr2	91999427	92003006	ua.17555	unannotated	Phf21a
chr2	92157740	92159404	ua.18124	unannotated	Phf21a
chr2	92252390	92252955	ua.18045	unannotated	Cry2
chr2	92288060	92289018	ua.18381	unannotated	non_genic
chr2	9247802	9248370	ua.17896	unannotated	non_genic
chr2	92512020	92512682	enh.1131	enhancer	non_genic
chr2	92524666	92524955	ua.17235	unannotated	non_genic
chr2	92565340	92565640	ua.17218	unannotated	non_genic
chr2	92676292	92677462	enh.1250	enhancer	non_genic
chr2	92730200	92730617	ua.17689	unannotated	Gm13791
chr2	92744910	92745179	ua.18808	unannotated	Gm13791
chr2	92797742	92797992	enh.1268	enhancer	non_genic
chr2	92866568	92867788	ua.17046	unannotated	Prdm11
chr2	92919411	92920320	ua.18075	unannotated	non_genic
chr2	92990184	92990717	ua.19051	unannotated	non_genic
chr2	9305243	9307361	ua.18799	unannotated	Gm13219
chr2	93145714	93146412	ua.18788	unannotated	Tspan18
chr2	93246536	93247675	ua.18620	unannotated	Gm13807
chr2	93380775	93381028	ua.17905	unannotated	non_genic
chr2	93383454	93383761	ua.18882	unannotated	non_genic
chr2	93404508	93404948	ua.18269	unannotated	Gm10803
chr2	93490290	93490660	ua.18151	unannotated	Alx4
chr2	93530978	93531752	enh.1238	enhancer	non_genic
chr2	93555566	93555881	ua.17951	unannotated	Ext2
chr2	93606400	93609172	ua.18155	unannotated	Ext2
chr2	93617676	93618729	ua.19318	unannotated	Ext2
chr2	93632252	93633862	ua.18119	unannotated	Ext2
chr2	9367200	9367948	ua.17864	unannotated	Gm13219
chr2	93687151	93687674	ua.17338	unannotated	Accs
chr2	93768913	93769705	enh.1228	enhancer	non_genic
chr2	93870703	93871851	ua.17279	unannotated	non_genic
chr2	93902234	93904371	ua.18140	unannotated	Hsd17b12
chr2	93952672	93953971	ua.18579	unannotated	Hsd17b12
chr2	93975012	93976416	ua.18778	unannotated	Hsd17b12
chr2	94045087	94045671	ua.17371	unannotated	non_genic
chr2	94111257	94113299	enh.1176	enhancer	non_genic
chr2	94131538	94132000	ua.17490	unannotated	non_genic
chr2	94139452	94140695	ua.19067	unannotated	non_genic
chr2	94147851	94148257	ua.17883	unannotated	Ttc17
chr2	94154683	94155608	ua.18285	unannotated	Ttc17
chr2	94173754	94175443	ua.19056	unannotated	Ttc17
chr2	94289915	94292321	ua.18775	unannotated	non_genic
chr2	94310823	94311799	enh.1116	enhancer	non_genic
chr2	94316004	94316469	ua.17845	unannotated	non_genic
chr2	94344339	94345559	ua.19153	unannotated	non_genic
chr2	94385215	94386581	ua.18423	unannotated	non_genic
chr2	94411487	94412473	enh.1206	enhancer	non_genic
chr2	94521092	94521982	ua.18136	unannotated	non_genic
chr2	94558363	94559022	enh.1158	enhancer	non_genic
chr2	94622500	94622750	ua.18496	unannotated	non_genic
chr2	9474945	9475555	ua.18342	unannotated	non_genic
chr2	94770538	94771901	ua.18441	unannotated	non_genic
chr2	94799484	94800591	ua.19050	unannotated	non_genic
chr2	94807565	94808825	ua.18963	unannotated	non_genic
chr2	94924347	94924987	ua.17349	unannotated	non_genic
chr2	94945910	94946470	ua.18800	unannotated	non_genic
chr2	94957194	94958688	ua.18629	unannotated	non_genic
chr2	9496471	9498163	ua.17923	unannotated	Gm13220
chr2	94966052	94966336	ua.17124	unannotated	non_genic
chr2	95038198	95038561	ua.18533	unannotated	non_genic
chr2	95044195	95044810	ua.18705	unannotated	non_genic
chr2	95163629	95167860	ua.18362	unannotated	Gm13795
chr2	95218608	95219186	ua.18954	unannotated	non_genic
chr2	95369628	95370520	ua.17750	unannotated	non_genic
chr2	95391627	95391877	ua.17557	unannotated	non_genic
chr2	95468619	95469889	ua.18947	unannotated	non_genic
chr2	95578799	95580824	ua.18639	unannotated	non_genic
chr2	95589307	95590103	ua.18663	unannotated	non_genic
chr2	9565515	9566955	ua.17457	unannotated	non_genic
chr2	95751192	95751460	ua.17216	unannotated	non_genic
chr2	95805732	95806334	ua.18027	unannotated	non_genic
chr2	95933935	95935459	ua.18856	unannotated	non_genic
chr2	96005970	96006220	ua.18348	unannotated	non_genic
chr2	96023580	96024162	ua.19254	unannotated	non_genic
chr2	96087641	96089082	ua.17445	unannotated	non_genic
chr2	96111841	96112091	ua.17863	unannotated	non_genic
chr2	96168491	96169670	ua.18246	unannotated	Lrrc4c
chr2	96216367	96217545	ua.17483	unannotated	Lrrc4c
chr2	96245982	96246877	ua.18597	unannotated	Lrrc4c
chr2	96270318	96270641	ua.17636	unannotated	Lrrc4c
chr2	96394522	96394772	ua.19229	unannotated	Lrrc4c
chr2	96395082	96395949	ua.17759	unannotated	Lrrc4c
chr2	96442944	96444493	ua.17042	unannotated	Lrrc4c
chr2	96459727	96459977	ua.17843	unannotated	Lrrc4c
chr2	96572126	96572967	ua.18787	unannotated	Lrrc4c
chr2	96644588	96644838	ua.18482	unannotated	Lrrc4c
chr2	96790955	96791939	ua.18457	unannotated	Lrrc4c
chr2	96852239	96852740	ua.18108	unannotated	4930445B16Rik
chr2	96853986	96855818	ua.19295	unannotated	4930445B16Rik
chr2	96962431	96967715	ua.18913	unannotated	Lrrc4c
chr2	97062323	97063008	ua.17099	unannotated	Lrrc4c
chr2	97070021	97071296	ua.17515	unannotated	Lrrc4c
chr2	97107711	97110440	ua.17680	unannotated	Lrrc4c
chr2	9746246	9747145	ua.17601	unannotated	non_genic
chr2	9747621	9748113	ua.17197	unannotated	non_genic
chr2	97494872	97495429	ua.18748	unannotated	non_genic
chr2	97501337	97503172	ua.18239	unannotated	non_genic
chr2	9753475	9753828	ua.19235	unannotated	non_genic
chr2	97564533	97564813	ua.17105	unannotated	non_genic
chr2	97585595	97586963	ua.19209	unannotated	non_genic
chr2	97645262	97645705	ua.17981	unannotated	non_genic
chr2	97775167	97777131	ua.19119	unannotated	non_genic
chr2	97802646	97803340	ua.17350	unannotated	non_genic
chr2	97815462	97817201	ua.17725	unannotated	non_genic
chr2	9788350	9789508	ua.19417	unannotated	Gata3
chr2	97990939	97992286	ua.17317	unannotated	non_genic
chr2	98098674	98105741	ua.19034	unannotated	non_genic
chr2	98123596	98124234	ua.19328	unannotated	non_genic
chr2	98165808	98166553	ua.17574	unannotated	non_genic
chr2	98287974	98289698	ua.17545	unannotated	non_genic
chr2	98314954	98315997	ua.17890	unannotated	non_genic
chr2	98323359	98324854	ua.19010	unannotated	non_genic
chr2	98344706	98345123	ua.18092	unannotated	non_genic
chr2	98389508	98389953	ua.19266	unannotated	non_genic
chr2	98408357	98408988	ua.17159	unannotated	non_genic
chr2	98675986	98676720	ua.18244	unannotated	non_genic
chr2	98697658	98698236	ua.19081	unannotated	non_genic
chr2	98808111	98809350	ua.17552	unannotated	non_genic
chr2	98884946	98885731	ua.18932	unannotated	non_genic
chr2	98957098	98957549	ua.17699	unannotated	non_genic
chr2	98970796	98973363	ua.17705	unannotated	non_genic
chr2	99248648	99249786	ua.18297	unannotated	non_genic
chr2	99364983	99365832	ua.18146	unannotated	non_genic
chr2	99459837	99461087	ua.18615	unannotated	non_genic
chr2	9953032	9953736	ua.19365	unannotated	Taf3
chr2	99632012	99632374	ua.17989	unannotated	non_genic
chr2	99677221	99678089	ua.18751	unannotated	non_genic
chr2	99766371	99767884	ua.17956	unannotated	non_genic
chr2	99897803	99899003	ua.19381	unannotated	non_genic
chr2	99918611	99919321	ua.18632	unannotated	non_genic
chr3	100086187	100087147	ua.20950	unannotated	non_genic
chr3	10016665	10017539	ua.19681	unannotated	non_genic
chr3	100176793	100177283	ua.21171	unannotated	non_genic
chr3	100270662	100271393	ua.20167	unannotated	Fam46c
chr3	100635871	100636489	ua.19983	unannotated	Vtcn1
chr3	100666243	100666822	ua.20415	unannotated	Vtcn1
chr3	100806953	100807402	ua.19922	unannotated	Cd101
chr3	100873278	100875690	enh.1348	enhancer	Ptgfrn
chr3	100931184	100931434	ua.20363	unannotated	non_genic
chr3	100946627	100947966	ua.20710	unannotated	non_genic
chr3	100964907	100965761	enh.1328	enhancer	non_genic
chr3	101217759	101218560	ua.20985	unannotated	Igsf3
chr3	101259809	101260059	ua.21078	unannotated	Igsf3
chr3	101321655	101322372	ua.20340	unannotated	non_genic
chr3	101335137	101339237	ua.21069	unannotated	non_genic
chr3	101396339	101396612	enh.1303	enhancer	Atp1a1
chr3	10145410	10145785	ua.20428	unannotated	non_genic
chr3	101463382	101464214	ua.20608	unannotated	non_genic
chr3	101468328	101469866	ua.19490	unannotated	non_genic
chr3	101650843	101651847	ua.21004	unannotated	Mab21l3
chr3	101793052	101794830	ua.20454	unannotated	non_genic
chr3	101984610	101988634	ua.20412	unannotated	Vangl1
chr3	101999811	102002000	ua.20456	unannotated	Vangl1
chr3	10202860	10203254	ua.21067	unannotated	non_genic
chr3	102207387	102207895	ua.20243	unannotated	non_genic
chr3	102211202	102212379	ua.20176	unannotated	non_genic
chr3	102250710	102251901	ua.19592	unannotated	non_genic
chr3	10225304	10225586	ua.19942	unannotated	non_genic
chr3	102371315	102371740	ua.19836	unannotated	non_genic
chr3	102460271	102461185	ua.19534	unannotated	non_genic
chr3	102525302	102526607	ua.20208	unannotated	2410057H14Rik
chr3	102647750	102648638	ua.20643	unannotated	Sycp1
chr3	102692358	102693471	ua.19911	unannotated	Sycp1
chr3	102723928	102724178	ua.19634	unannotated	Sycp1
chr3	102770792	102771042	ua.20261	unannotated	non_genic
chr3	102779173	102779490	ua.19438	unannotated	non_genic
chr3	102877978	102878253	ua.19699	unannotated	Ampd1
chr3	102897416	102898991	ua.20077	unannotated	Ampd1
chr3	102934824	102935219	ua.20144	unannotated	Dennd2c
chr3	103089584	103090138	ua.19756	unannotated	Trim33
chr3	103141974	103142321	ua.20357	unannotated	Trim33
chr3	103270306	103270580	ua.21163	unannotated	non_genic
chr3	103498163	103498661	ua.21093	unannotated	non_genic
chr3	103595125	103596765	prom.443	promoter	Hipk1
chr3	103614563	103614961	ua.19698	unannotated	Ap4b1
chr3	103638898	103639601	ua.20837	unannotated	Bcl2l15
chr3	103734519	103735022	ua.21088	unannotated	Rsbn1
chr3	10374128	10375144	ua.20654	unannotated	Chmp4c
chr3	10375797	10376144	ua.20158	unannotated	Chmp4c
chr3	104005350	104006005	ua.20495	unannotated	Magi3
chr3	104061518	104062388	ua.20601	unannotated	non_genic
chr3	10412004	10412841	ua.20450	unannotated	non_genic
chr3	104161772	104162430	ua.19964	unannotated	Gm5546
chr3	104174739	104175765	ua.19615	unannotated	non_genic
chr3	104296183	104296640	ua.21071	unannotated	Lrig2
chr3	104348982	104349665	ua.20173	unannotated	non_genic
chr3	104350821	104352398	ua.19719	unannotated	non_genic
chr3	104424354	104425404	ua.20472	unannotated	non_genic
chr3	104426383	104426930	ua.21001	unannotated	non_genic
chr3	104471059	104471391	enh.1315	enhancer	non_genic
chr3	104496186	104496492	ua.20036	unannotated	non_genic
chr3	104517933	104518724	enh.1357	enhancer	non_genic
chr3	104614011	104614430	ua.19763	unannotated	Mov10
chr3	104660667	104661660	ua.21015	unannotated	Capza1
chr3	10482964	10483267	ua.20590	unannotated	non_genic
chr3	104860712	104861760	enh.1358	enhancer	non_genic
chr3	104963700	104964010	ua.20232	unannotated	non_genic
chr3	105065918	105067986	ua.20788	unannotated	non_genic
chr3	105095481	105096357	ua.21064	unannotated	non_genic
chr3	105101722	105102079	ua.20202	unannotated	non_genic
chr3	105154092	105154538	ua.21114	unannotated	non_genic
chr3	10517961	10518222	ua.20193	unannotated	non_genic
chr3	105207740	105208211	enh.1354	enhancer	non_genic
chr3	105235673	105235972	ua.19705	unannotated	non_genic
chr3	105243925	105246563	ua.19796	unannotated	1700095B22Rik
chr3	10526921	10527171	ua.19784	unannotated	non_genic
chr3	105385181	105386112	ua.19710	unannotated	Kcnd3
chr3	105433948	105434416	enh.1305	enhancer	Kcnd3
chr3	105462325	105463333	ua.19874	unannotated	Kcnd3
chr3	105549984	105550309	ua.20853	unannotated	Rap1a
chr3	105600198	105600697	ua.19631	unannotated	Rap1a
chr3	105609473	105610669	ua.19614	unannotated	non_genic
chr3	105670289	105670934	ua.19787	unannotated	non_genic
chr3	105697563	105699155	ua.19791	unannotated	Adora3
chr3	105733546	105733796	ua.21026	unannotated	I830077J02Rik
chr3	105759585	105759835	ua.19487	unannotated	Atp5f1
chr3	105817050	105817609	ua.19926	unannotated	1700027A23Rik
chr3	105871856	105872465	ua.20150	unannotated	non_genic
chr3	105922742	105923065	ua.21118	unannotated	Chia
chr3	10594923	10595553	ua.20155	unannotated	non_genic
chr3	106145305	106145849	ua.20110	unannotated	non_genic
chr3	106150130	106150682	ua.20545	unannotated	non_genic
chr3	106256552	106257336	ua.20635	unannotated	non_genic
chr3	106415586	106420654	ua.19605	unannotated	non_genic
chr3	10642339	10643145	ua.19891	unannotated	non_genic
chr3	106525716	106526568	ua.20106	unannotated	4933421E11Rik
chr3	106609517	106612314	ua.20760	unannotated	non_genic
chr3	106679642	106680544	ua.20040	unannotated	non_genic
chr3	106706146	106706642	ua.19649	unannotated	non_genic
chr3	106726183	106727059	ua.20384	unannotated	non_genic
chr3	106861105	106861488	ua.20914	unannotated	non_genic
chr3	107011852	107012102	ua.20943	unannotated	non_genic
chr3	107291276	107291689	ua.19456	unannotated	Slc6a17
chr3	107299138	107299877	enh.1370	enhancer	Slc6a17
chr3	107340149	107340700	enh.1312	enhancer	non_genic
chr3	107400038	107400375	ua.19464	unannotated	AC122902.1
chr3	107460644	107461152	ua.20660	unannotated	non_genic
chr3	107480249	107481039	ua.20847	unannotated	Ahcyl1
chr3	107599639	107601562	enh.1324	enhancer	non_genic
chr3	107673782	107674289	ua.20653	unannotated	non_genic
chr3	107677938	107678416	ua.20703	unannotated	non_genic
chr3	107711454	107712032	ua.20124	unannotated	non_genic
chr3	107832708	107834062	ua.20360	unannotated	Gm12499
chr3	107871986	107873628	ua.20538	unannotated	non_genic
chr3	107937223	107937764	enh.1335	enhancer	Gnai3
chr3	108143690	108143963	ua.19981	unannotated	Sort1
chr3	108196526	108197158	prom.459	promoter	Celsr2
chr3	108238993	108240502	ua.19906	unannotated	Sars
chr3	108254378	108254775	ua.19832	unannotated	non_genic
chr3	108312752	108313566	ua.20503	unannotated	5330417C22Rik
chr3	108315941	108316660	ua.19553	unannotated	5330417C22Rik
chr3	108358403	108358653	ua.20355	unannotated	non_genic
chr3	108430841	108431907	ua.20300	unannotated	Wdr47
chr3	108538127	108539450	ua.20723	unannotated	non_genic
chr3	10859632	10860210	ua.19958	unannotated	non_genic
chr3	108698201	108698873	ua.20285	unannotated	non_genic
chr3	108735258	108735508	ua.19644	unannotated	non_genic
chr3	109025838	109026209	ua.20993	unannotated	non_genic
chr3	109027659	109028591	ua.21113	unannotated	non_genic
chr3	10913471	10914573	ua.20196	unannotated	non_genic
chr3	10920150	10920823	ua.19737	unannotated	non_genic
chr3	109228730	109229958	ua.20358	unannotated	Vav3
chr3	109255509	109256787	ua.19978	unannotated	Vav3
chr3	109288956	109296555	ua.20074	unannotated	Vav3
chr3	109409658	109409908	ua.20930	unannotated	Vav3
chr3	10946115	10946984	ua.20088	unannotated	non_genic
chr3	109504491	109505624	ua.20027	unannotated	non_genic
chr3	109539521	109541156	ua.20589	unannotated	non_genic
chr3	109591630	109592107	ua.20720	unannotated	Ntng1
chr3	10964683	10967548	ua.19789	unannotated	non_genic
chr3	10985436	10986491	ua.20057	unannotated	non_genic
chr3	10989168	10989418	ua.19591	unannotated	non_genic
chr3	109903966	109906656	ua.20542	unannotated	Ntng1
chr3	109925434	109926001	ua.19655	unannotated	Ntng1
chr3	109939994	109940356	ua.20031	unannotated	Ntng1
chr3	109942766	109943385	ua.20524	unannotated	Ntng1
chr3	11003135	11003611	ua.20525	unannotated	non_genic
chr3	110056731	110057361	ua.20420	unannotated	non_genic
chr3	110070276	110070647	ua.20122	unannotated	non_genic
chr3	110119491	110120440	ua.20836	unannotated	non_genic
chr3	110205630	110205959	ua.19838	unannotated	non_genic
chr3	110398169	110398684	ua.20213	unannotated	non_genic
chr3	110500115	110500365	ua.19686	unannotated	non_genic
chr3	110585578	110587434	ua.20888	unannotated	non_genic
chr3	110588080	110593422	ua.19691	unannotated	non_genic
chr3	110609419	110610289	ua.19601	unannotated	non_genic
chr3	110675910	110676305	ua.20813	unannotated	non_genic
chr3	110847970	110848711	ua.20268	unannotated	non_genic
chr3	110923055	110923689	ua.20066	unannotated	non_genic
chr3	110974962	110980677	ua.19927	unannotated	non_genic
chr3	110999478	110999760	ua.19447	unannotated	non_genic
chr3	111000842	111001321	ua.20426	unannotated	non_genic
chr3	111006447	111007041	ua.19656	unannotated	non_genic
chr3	111019939	111020580	ua.19773	unannotated	non_genic
chr3	111125756	111126389	ua.20765	unannotated	non_genic
chr3	111150234	111150484	ua.20766	unannotated	non_genic
chr3	111215496	111216660	ua.20430	unannotated	non_genic
chr3	111306961	111308011	ua.20494	unannotated	non_genic
chr3	111430204	111430699	ua.20863	unannotated	non_genic
chr3	111448179	111448632	ua.20032	unannotated	non_genic
chr3	111532656	111533036	ua.20331	unannotated	non_genic
chr3	111578674	111578976	ua.19767	unannotated	non_genic
chr3	111699054	111699486	ua.20597	unannotated	non_genic
chr3	111710394	111711321	ua.20024	unannotated	non_genic
chr3	111818179	111818793	ua.20721	unannotated	non_genic
chr3	112205587	112206031	ua.19729	unannotated	non_genic
chr3	112253086	112253336	ua.19713	unannotated	non_genic
chr3	112364361	112364809	ua.20614	unannotated	non_genic
chr3	11245041	11247321	ua.19485	unannotated	non_genic
chr3	112558738	112558988	ua.19875	unannotated	non_genic
chr3	112649381	112649994	ua.19493	unannotated	non_genic
chr3	11278083	11279478	ua.20382	unannotated	non_genic
chr3	112844928	112845239	ua.20394	unannotated	non_genic
chr3	112847491	112847772	ua.19727	unannotated	non_genic
chr3	112977510	112977845	ua.20119	unannotated	non_genic
chr3	113036379	113038941	ua.19480	unannotated	non_genic
chr3	113103520	113104424	ua.20225	unannotated	non_genic
chr3	113134030	113134667	ua.20170	unannotated	Amy2a3
chr3	113507732	113508426	ua.20258	unannotated	non_genic
chr3	113510394	113511444	ua.19986	unannotated	non_genic
chr3	113516042	113516596	ua.20315	unannotated	non_genic
chr3	113666834	113667464	ua.19654	unannotated	non_genic
chr3	113795782	113796588	ua.19953	unannotated	Col11a1
chr3	114007909	114008927	ua.21136	unannotated	non_genic
chr3	114053132	114053772	ua.20502	unannotated	non_genic
chr3	114157381	114158881	ua.21147	unannotated	non_genic
chr3	114428041	114428693	ua.20747	unannotated	non_genic
chr3	114612117	114612611	ua.21060	unannotated	Olfm3
chr3	114716279	114717093	ua.19915	unannotated	Olfm3
chr3	114904723	114906365	ua.19482	unannotated	non_genic
chr3	114911053	114911780	ua.21100	unannotated	non_genic
chr3	114967980	114969001	ua.20473	unannotated	non_genic
chr3	11514172	11514841	ua.19965	unannotated	non_genic
chr3	115246984	115247234	ua.19677	unannotated	non_genic
chr3	115269833	115270586	ua.19810	unannotated	non_genic
chr3	115272421	115273305	ua.19679	unannotated	non_genic
chr3	115396263	115396866	ua.19509	unannotated	non_genic
chr3	115642119	115642884	ua.20758	unannotated	Slc30a7
chr3	115702774	115706309	ua.20333	unannotated	Slc30a7
chr3	11588079	11588883	ua.19722	unannotated	non_genic
chr3	116044533	116046736	ua.21104	unannotated	Cdc14a
chr3	116064242	116067149	ua.20435	unannotated	Cdc14a
chr3	116084894	116085144	ua.20344	unannotated	Cdc14a
chr3	116169988	116171840	ua.20174	unannotated	non_genic
chr3	116199197	116200242	ua.20152	unannotated	Rtcd1
chr3	116355903	116356166	ua.21105	unannotated	Hiat1
chr3	116356394	116356821	ua.20689	unannotated	Hiat1
chr3	116459350	116459666	ua.20761	unannotated	Agl
chr3	116505678	116505928	ua.20083	unannotated	Agl
chr3	11663591	11665130	ua.19720	unannotated	non_genic
chr3	116707335	116707607	ua.20471	unannotated	non_genic
chr3	11676349	11677061	ua.19685	unannotated	non_genic
chr3	116994872	116995434	enh.1369	enhancer	non_genic
chr3	11705488	11706250	ua.20240	unannotated	non_genic
chr3	117111823	117113239	enh.1359	enhancer	non_genic
chr3	117128892	117130149	ua.20781	unannotated	non_genic
chr3	117179527	117180116	ua.19881	unannotated	non_genic
chr3	117181274	117182231	ua.20075	unannotated	non_genic
chr3	117327173	117328267	ua.19486	unannotated	4833424O15Rik
chr3	11737970	11738406	ua.20903	unannotated	non_genic
chr3	117415262	117416075	ua.20442	unannotated	non_genic
chr3	117717009	117717601	ua.20743	unannotated	non_genic
chr3	117753130	117754356	ua.19663	unannotated	non_genic
chr3	117908585	117909301	ua.20118	unannotated	non_genic
chr3	117962440	117963064	ua.20385	unannotated	non_genic
chr3	118004144	118005216	ua.19550	unannotated	non_genic
chr3	118042969	118043810	ua.20107	unannotated	non_genic
chr3	118117066	118118041	ua.20500	unannotated	non_genic
chr3	118191224	118191606	ua.19580	unannotated	non_genic
chr3	118345888	118346891	ua.20449	unannotated	Dpyd
chr3	118390758	118391396	ua.20691	unannotated	Dpyd
chr3	118435973	118436231	ua.19573	unannotated	Dpyd
chr3	118499249	118499617	ua.20547	unannotated	Dpyd
chr3	118561910	118562160	ua.20025	unannotated	Dpyd
chr3	118644728	118646091	ua.21006	unannotated	Dpyd
chr3	11883424	11883781	ua.19545	unannotated	non_genic
chr3	118935301	118936427	ua.20658	unannotated	Dpyd
chr3	119311033	119312788	ua.21073	unannotated	non_genic
chr3	119319690	119320323	ua.20133	unannotated	non_genic
chr3	119440792	119441319	ua.20826	unannotated	Ptbp2
chr3	119510796	119511900	ua.20056	unannotated	non_genic
chr3	119567701	119568514	ua.19847	unannotated	non_genic
chr3	119697318	119697654	ua.20820	unannotated	non_genic
chr3	119703071	119709361	ua.20455	unannotated	non_genic
chr3	119798069	119799188	ua.19850	unannotated	non_genic
chr3	119834950	119835649	ua.20531	unannotated	non_genic
chr3	119858085	119859093	ua.19673	unannotated	non_genic
chr3	119933287	119934549	ua.20423	unannotated	non_genic
chr3	119934897	119935207	ua.20768	unannotated	non_genic
chr3	119958371	119959894	ua.19639	unannotated	non_genic
chr3	120014968	120015220	ua.20652	unannotated	non_genic
chr3	120043259	120044021	ua.20627	unannotated	non_genic
chr3	120189668	120190355	ua.19754	unannotated	non_genic
chr3	120273897	120274293	enh.1327	enhancer	non_genic
chr3	120294623	120295473	ua.20250	unannotated	non_genic
chr3	120350671	120351526	ua.20266	unannotated	non_genic
chr3	120384351	120385407	ua.20921	unannotated	non_genic
chr3	120385867	120386117	ua.20411	unannotated	non_genic
chr3	12055928	12059336	ua.21027	unannotated	non_genic
chr3	120735554	120736049	ua.21038	unannotated	non_genic
chr3	120746221	120747436	ua.20236	unannotated	non_genic
chr3	120823238	120824359	ua.20291	unannotated	non_genic
chr3	121017637	121018415	ua.20205	unannotated	Alg14
chr3	121273830	121275421	ua.20742	unannotated	non_genic
chr3	121327208	121329585	ua.20904	unannotated	non_genic
chr3	12136017	12136868	ua.21046	unannotated	non_genic
chr3	121453710	121453960	ua.19772	unannotated	non_genic
chr3	121516753	121517095	ua.20915	unannotated	Abcd3
chr3	121657536	121658761	ua.19562	unannotated	Arhgap29
chr3	121706371	121708024	ua.20725	unannotated	Arhgap29
chr3	12181028	12181561	ua.21125	unannotated	non_genic
chr3	121817702	121818472	ua.19697	unannotated	Abca4
chr3	12183880	12184630	ua.19445	unannotated	non_genic
chr3	121869498	121869965	ua.21106	unannotated	Abca4
chr3	121886823	121887359	ua.20952	unannotated	non_genic
chr3	121938090	121938832	ua.19976	unannotated	non_genic
chr3	121950580	121952532	ua.19769	unannotated	Gclm
chr3	122028744	122029101	ua.20257	unannotated	non_genic
chr3	122117921	122118862	ua.21023	unannotated	non_genic
chr3	122340576	122342478	ua.20681	unannotated	non_genic
chr3	122393097	122394483	ua.19444	unannotated	non_genic
chr3	122395693	122398498	ua.20592	unannotated	non_genic
chr3	122410851	122411191	ua.20271	unannotated	non_genic
chr3	122502127	122502690	ua.19830	unannotated	Pde5a
chr3	122600735	122602074	ua.19856	unannotated	4933405D12Rik
chr3	122681087	122681787	ua.20746	unannotated	Usp53
chr3	122710653	122711128	ua.20069	unannotated	Myoz2
chr3	122803741	122804206	ua.20448	unannotated	Synpo2
chr3	123029509	123034173	ua.20175	unannotated	Sec24d
chr3	123108905	123109281	ua.20554	unannotated	non_genic
chr3	123215817	123216667	ua.19612	unannotated	non_genic
chr3	123235051	123235333	ua.20937	unannotated	Ndst3
chr3	123294515	123295537	ua.20917	unannotated	Ndst3
chr3	123326023	123326287	ua.21143	unannotated	Ndst3
chr3	123357174	123357450	ua.19597	unannotated	Ndst3
chr3	123405882	123407172	ua.21010	unannotated	non_genic
chr3	123450829	123451498	ua.20496	unannotated	non_genic
chr3	123509429	123510480	ua.19952	unannotated	non_genic
chr3	123703536	123704343	ua.20188	unannotated	non_genic
chr3	123777071	123778361	enh.1307	enhancer	non_genic
chr3	123805259	123805509	ua.20346	unannotated	non_genic
chr3	123817872	123818508	ua.20763	unannotated	non_genic
chr3	123837410	123839813	ua.20114	unannotated	non_genic
chr3	124053141	124053517	ua.19499	unannotated	non_genic
chr3	124058963	124059799	ua.20160	unannotated	non_genic
chr3	124125948	124126940	ua.21017	unannotated	1700006A11Rik
chr3	124155752	124156419	ua.19794	unannotated	non_genic
chr3	124216095	124217085	ua.20512	unannotated	non_genic
chr3	124440484	124440886	ua.19559	unannotated	non_genic
chr3	124447370	124447898	ua.20134	unannotated	non_genic
chr3	124482105	124482473	ua.20047	unannotated	non_genic
chr3	124584273	124586103	ua.20332	unannotated	non_genic
chr3	124613872	124614368	ua.20274	unannotated	non_genic
chr3	124657454	124657837	ua.19516	unannotated	non_genic
chr3	124709172	124709608	ua.21145	unannotated	non_genic
chr3	124787615	124788631	ua.21141	unannotated	non_genic
chr3	124886520	124888022	ua.20535	unannotated	non_genic
chr3	125089126	125090185	ua.19598	unannotated	non_genic
chr3	125249822	125250635	ua.19475	unannotated	Ndst4
chr3	125275878	125277703	ua.21068	unannotated	Ndst4
chr3	125293198	125293576	ua.20855	unannotated	Ndst4
chr3	12533378	12534893	ua.20529	unannotated	non_genic
chr3	125388930	125389180	ua.20298	unannotated	Ndst4
chr3	125421371	125422644	ua.19521	unannotated	Ndst4
chr3	125431952	125432435	ua.20907	unannotated	non_genic
chr3	125433315	125435069	ua.20794	unannotated	non_genic
chr3	125535201	125536882	ua.21043	unannotated	non_genic
chr3	125590771	125593691	ua.20604	unannotated	Ugt8a
chr3	125683376	125684246	ua.20237	unannotated	non_genic
chr3	125709274	125710361	ua.20011	unannotated	non_genic
chr3	125712079	125712459	ua.19570	unannotated	non_genic
chr3	125748934	125749184	ua.20956	unannotated	non_genic
chr3	125950816	125951222	ua.20564	unannotated	non_genic
chr3	126038565	126038815	ua.19642	unannotated	non_genic
chr3	126148379	126148844	ua.19807	unannotated	non_genic
chr3	126266738	126267489	ua.20778	unannotated	non_genic
chr3	126293807	126295463	ua.20842	unannotated	non_genic
chr3	126616930	126617199	ua.20429	unannotated	non_genic
chr3	126855578	126856070	ua.20223	unannotated	Ank2
chr3	126866586	126866948	enh.1317	enhancer	Gm16958
chr3	12694263	12694911	ua.20831	unannotated	non_genic
chr3	126957356	126958185	ua.21052	unannotated	Ank2
chr3	126995711	126996942	enh.1325	enhancer	Ank2
chr3	127067625	127068678	ua.20887	unannotated	Ank2
chr3	127186789	127192921	enh.1336	enhancer	non_genic
chr3	127194399	127195050	ua.20945	unannotated	non_genic
chr3	127281684	127281991	ua.19843	unannotated	4930422G04Rik
chr3	127302265	127302523	ua.19971	unannotated	4930422G04Rik
chr3	127502040	127503299	ua.20354	unannotated	Tifa
chr3	12767184	12768792	ua.20818	unannotated	non_genic
chr3	127801423	127802044	ua.20623	unannotated	non_genic
chr3	127934873	127935409	ua.19982	unannotated	non_genic
chr3	127982621	127983757	ua.20504	unannotated	non_genic
chr3	12821048	12821442	ua.21133	unannotated	non_genic
chr3	128228286	128228998	ua.19967	unannotated	non_genic
chr3	12828869	12829305	ua.20655	unannotated	non_genic
chr3	128322993	128325147	ua.20605	unannotated	non_genic
chr3	128398236	128398853	ua.20645	unannotated	non_genic
chr3	128511624	128512859	ua.20558	unannotated	non_genic
chr3	128715827	128716541	ua.19684	unannotated	non_genic
chr3	128734837	128736164	ua.20154	unannotated	non_genic
chr3	128742674	128744885	ua.19522	unannotated	non_genic
chr3	128751450	128752533	ua.20327	unannotated	non_genic
chr3	128826384	128826847	ua.20815	unannotated	non_genic
chr3	128830982	128831370	ua.20967	unannotated	non_genic
chr3	128961284	128961675	ua.20867	unannotated	non_genic
chr3	129017561	129017826	ua.21134	unannotated	Enpep
chr3	129031172	129031987	ua.20338	unannotated	Enpep
chr3	129064884	129068030	ua.19670	unannotated	non_genic
chr3	129227636	129228097	ua.19672	unannotated	non_genic
chr3	129317061	129317405	ua.20827	unannotated	Elovl6
chr3	129383244	129384146	ua.21034	unannotated	Egf
chr3	129425360	129426315	ua.21087	unannotated	Egf
chr3	129429214	129429627	ua.19811	unannotated	Egf
chr3	129506405	129507077	ua.21048	unannotated	non_genic
chr3	129541575	129542237	ua.20563	unannotated	Cfi
chr3	12956815	12957161	ua.20942	unannotated	non_genic
chr3	129578310	129579212	ua.20431	unannotated	non_genic
chr3	129764411	129765679	prom.448	promoter	Sec24b
chr3	129848999	129849284	enh.1296	enhancer	non_genic
chr3	129995095	129996676	ua.19539	unannotated	Col25a1
chr3	130162938	130163647	ua.20748	unannotated	Col25a1
chr3	130200692	130201569	ua.19511	unannotated	Col25a1
chr3	130350600	130351639	ua.19863	unannotated	non_genic
chr3	130454706	130455341	ua.20140	unannotated	non_genic
chr3	130580620	130581575	ua.20810	unannotated	non_genic
chr3	130667269	130668121	ua.20662	unannotated	non_genic
chr3	130716078	130716433	ua.20880	unannotated	non_genic
chr3	130798604	130798937	enh.1368	enhancer	non_genic
chr3	130886319	130886569	ua.20666	unannotated	Lef1
chr3	130907135	130907537	ua.20695	unannotated	Lef1
chr3	13091907	13092825	ua.20361	unannotated	non_genic
chr3	130947395	130947645	ua.20527	unannotated	Hadh
chr3	131048531	131049509	ua.21101	unannotated	non_genic
chr3	131061146	131061609	ua.21159	unannotated	non_genic
chr3	131103222	131106742	ua.19905	unannotated	non_genic
chr3	13115006	13116348	ua.19820	unannotated	non_genic
chr3	131245886	131246405	ua.20913	unannotated	Papss1
chr3	131276912	131277187	ua.19878	unannotated	Papss1
chr3	131302004	131303005	ua.19822	unannotated	Papss1
chr3	131471108	131473072	ua.19633	unannotated	non_genic
chr3	131513231	131514014	ua.20312	unannotated	non_genic
chr3	131617021	131617485	ua.19583	unannotated	non_genic
chr3	131923379	131923968	ua.20279	unannotated	non_genic
chr3	132040975	132041857	ua.20669	unannotated	non_genic
chr3	132066037	132066525	ua.19876	unannotated	non_genic
chr3	132239445	132239915	ua.19788	unannotated	non_genic
chr3	132336875	132337392	ua.20087	unannotated	Aimp1
chr3	132406567	132407230	ua.20293	unannotated	Tbck
chr3	132444168	132445007	ua.20661	unannotated	Tbck
chr3	132484998	132485632	ua.19782	unannotated	Tbck
chr3	13251618	13251964	ua.20839	unannotated	non_genic
chr3	132518422	132519089	ua.20408	unannotated	non_genic
chr3	132543449	132543860	ua.20153	unannotated	non_genic
chr3	132551210	132551460	ua.19552	unannotated	Npnt
chr3	132553375	132554258	ua.19871	unannotated	Npnt
chr3	132579984	132580805	ua.20776	unannotated	Npnt
chr3	132592388	132593298	ua.19593	unannotated	Npnt
chr3	132722460	132722766	ua.20983	unannotated	Gstcd
chr3	132740076	132741320	ua.20634	unannotated	Gstcd
chr3	132752136	132754433	prom.442	promoter	Gstcd
chr3	132772306	132772556	ua.20718	unannotated	Ints12
chr3	132814621	132815722	ua.20832	unannotated	D630013G24Rik
chr3	132909379	132910232	ua.19817	unannotated	non_genic
chr3	132916975	132917559	ua.20797	unannotated	non_genic
chr3	132961645	132962639	ua.19661	unannotated	non_genic
chr3	133021964	133023184	ua.20235	unannotated	Ppa2
chr3	133138053	133138303	ua.20580	unannotated	Tet2
chr3	133140064	133141014	ua.19715	unannotated	Tet2
chr3	133171283	133171533	ua.20206	unannotated	Tet2
chr3	133183735	133184224	ua.20479	unannotated	Tet2
chr3	133198806	133199108	ua.19716	unannotated	Tet2
chr3	13321481	13322352	ua.20732	unannotated	non_genic
chr3	133834680	133835162	ua.19948	unannotated	Gm2078
chr3	133956949	133957915	ua.20381	unannotated	non_genic
chr3	133964124	133965265	ua.19931	unannotated	non_genic
chr3	134074987	134076673	ua.20992	unannotated	Gm16742
chr3	134096687	134096937	ua.20017	unannotated	Gm16742
chr3	134187983	134188484	ua.20136	unannotated	Gm16742
chr3	134196384	134200061	ua.20578	unannotated	Gm16742
chr3	13422207	13422674	ua.20958	unannotated	non_genic
chr3	134494000	134494343	ua.19853	unannotated	Tacr3
chr3	134526957	134527352	ua.20253	unannotated	Tacr3
chr3	134632803	134633484	ua.20701	unannotated	non_genic
chr3	134707711	134709179	ua.20393	unannotated	non_genic
chr3	134771116	134775062	ua.20308	unannotated	non_genic
chr3	134780971	134781221	ua.19706	unannotated	non_genic
chr3	13483152	13483402	ua.20862	unannotated	non_genic
chr3	134981278	134982170	ua.21085	unannotated	Nhedc2
chr3	135011253	135011946	ua.20326	unannotated	Nhedc1
chr3	135054476	135056431	ua.20754	unannotated	Nhedc1
chr3	135167808	135168070	ua.20468	unannotated	Manba
chr3	135186855	135188146	ua.20267	unannotated	Manba
chr3	135195900	135196150	ua.20010	unannotated	Manba
chr3	135283517	135285408	ua.19966	unannotated	Nfkb1
chr3	135453729	135454459	ua.19974	unannotated	non_genic
chr3	135561749	135562806	ua.19961	unannotated	non_genic
chr3	135643630	135644231	ua.19841	unannotated	non_genic
chr3	135779798	135781323	ua.20130	unannotated	Bank1
chr3	135851232	135852207	ua.20142	unannotated	Bank1
chr3	135911716	135912756	ua.20190	unannotated	Bank1
chr3	136027237	136027622	ua.21039	unannotated	non_genic
chr3	136049846	136050606	ua.20609	unannotated	non_genic
chr3	13621477	13622462	ua.20139	unannotated	non_genic
chr3	136335569	136336537	ua.20334	unannotated	Ppp3ca
chr3	136363013	136363337	ua.20598	unannotated	Ppp3ca
chr3	136450059	136450574	ua.19728	unannotated	Ppp3ca
chr3	136496471	136496921	prom.458	promoter	Ppp3ca
chr3	136505431	136507005	enh.1316	enhancer	Ppp3ca
chr3	136536652	136537252	enh.1320	enhancer	Ppp3ca
chr3	136549672	136553117	ua.20416	unannotated	Ppp3ca
chr3	13655926	13656345	ua.20314	unannotated	non_genic
chr3	136605570	136606123	ua.21002	unannotated	non_genic
chr3	136714277	136715144	ua.20800	unannotated	non_genic
chr3	136851570	136851897	ua.20619	unannotated	non_genic
chr3	137015090	137015649	ua.20664	unannotated	Emcn
chr3	137240563	137240813	ua.19607	unannotated	non_genic
chr3	137242290	137243396	ua.20565	unannotated	non_genic
chr3	137299167	137300322	ua.20966	unannotated	non_genic
chr3	137466404	137466719	ua.19813	unannotated	non_genic
chr3	137553453	137554403	ua.21172	unannotated	Dnajb14
chr3	137594093	137595850	ua.20417	unannotated	Dapp1
chr3	137653951	137655060	ua.20371	unannotated	non_genic
chr3	137674768	137675082	ua.20621	unannotated	non_genic
chr3	137685737	137686915	ua.19750	unannotated	non_genic
chr3	137720336	137720792	ua.20511	unannotated	Gm5105
chr3	137781387	137782299	ua.21049	unannotated	Mttp
chr3	137886931	137887548	ua.19641	unannotated	Adh7
chr3	138070407	138070826	ua.19608	unannotated	non_genic
chr3	138081089	138081845	ua.20095	unannotated	Adh4
chr3	13816521	13818466	ua.20561	unannotated	Ralyl
chr3	138285831	138286081	ua.19709	unannotated	non_genic
chr3	138296144	138297131	ua.20254	unannotated	non_genic
chr3	138363852	138364410	ua.19768	unannotated	non_genic
chr3	138534432	138535300	ua.20292	unannotated	Tspan5
chr3	138568828	138571298	enh.1367	enhancer	non_genic
chr3	138591943	138596970	ua.20593	unannotated	Rap1gds1
chr3	138620410	138620672	ua.20352	unannotated	Rap1gds1
chr3	138810994	138811344	ua.19849	unannotated	non_genic
chr3	13881963	13882213	ua.20522	unannotated	Ralyl
chr3	139126533	139127682	ua.19471	unannotated	B930007M17Rik
chr3	139134128	139134489	ua.20377	unannotated	B930007M17Rik
chr3	139197548	139198509	ua.19792	unannotated	B930007M17Rik
chr3	139214996	139215750	ua.20424	unannotated	B930007M17Rik
chr3	139248556	139250547	ua.21110	unannotated	B930007M17Rik
chr3	13949871	13950423	ua.20425	unannotated	Ralyl
chr3	139830453	139832166	ua.21072	unannotated	non_genic
chr3	140071455	140071705	ua.21031	unannotated	non_genic
chr3	140152496	140153184	ua.20165	unannotated	non_genic
chr3	140208291	140209285	ua.19783	unannotated	non_genic
chr3	140214466	140215289	ua.20899	unannotated	non_genic
chr3	140371019	140373947	ua.20566	unannotated	non_genic
chr3	140389648	140393294	ua.21112	unannotated	non_genic
chr3	140397853	140399747	ua.20497	unannotated	non_genic
chr3	140456018	140457939	ua.20195	unannotated	non_genic
chr3	140521046	140522132	ua.20365	unannotated	non_genic
chr3	140699588	140700024	ua.20349	unannotated	non_genic
chr3	140831569	140832659	ua.21053	unannotated	non_genic
chr3	140908570	140909241	ua.19873	unannotated	non_genic
chr3	140924538	140925360	ua.20071	unannotated	non_genic
chr3	141088553	141089857	ua.20209	unannotated	non_genic
chr3	141407191	141408373	ua.20834	unannotated	Unc5c
chr3	141452310	141453034	ua.21175	unannotated	Unc5c
chr3	141569191	141569825	ua.20920	unannotated	Bmpr1b
chr3	141616087	141617637	ua.20806	unannotated	Bmpr1b
chr3	141709053	141710903	ua.19883	unannotated	Bmpr1b
chr3	141712564	141713291	ua.19844	unannotated	Bmpr1b
chr3	141783054	141784786	enh.1353	enhancer	Bmpr1b
chr3	142092860	142093727	ua.21083	unannotated	non_genic
chr3	142166592	142167624	ua.20933	unannotated	Gbp5
chr3	142204401	142204698	ua.21009	unannotated	Gbp7
chr3	142330349	142331622	ua.20168	unannotated	non_genic
chr3	142345799	142346049	ua.20203	unannotated	non_genic
chr3	142684677	142685197	ua.19887	unannotated	non_genic
chr3	14279725	14280275	ua.20626	unannotated	non_genic
chr3	142818863	142820474	ua.20316	unannotated	non_genic
chr3	142832288	142833463	ua.19547	unannotated	non_genic
chr3	142963387	142965322	ua.19473	unannotated	non_genic
chr3	143186516	143186766	ua.20962	unannotated	non_genic
chr3	14319510	14319943	ua.20172	unannotated	non_genic
chr3	14327018	14328468	ua.20600	unannotated	non_genic
chr3	143355984	143356330	ua.19848	unannotated	non_genic
chr3	143446998	143447695	ua.20970	unannotated	non_genic
chr3	143711051	143711404	ua.19546	unannotated	non_genic
chr3	143735520	143736699	ua.20886	unannotated	non_genic
chr3	143834240	143835838	ua.20389	unannotated	non_genic
chr3	143839125	143839423	ua.19833	unannotated	non_genic
chr3	143843862	143845417	ua.20121	unannotated	non_genic
chr3	143998351	143999326	ua.20934	unannotated	non_genic
chr3	144142143	144142449	ua.20469	unannotated	Hs2st1
chr3	144156864	144157193	ua.20663	unannotated	Hs2st1
chr3	14421860	14422138	ua.19956	unannotated	non_genic
chr3	144312270	144312957	ua.21045	unannotated	non_genic
chr3	144322282	144323256	ua.19776	unannotated	non_genic
chr3	144389063	144391003	ua.20741	unannotated	non_genic
chr3	144431665	144432168	ua.20858	unannotated	non_genic
chr3	144435624	144436032	ua.21020	unannotated	non_genic
chr3	14449045	14451351	ua.20784	unannotated	non_genic
chr3	14457784	14458122	ua.20262	unannotated	non_genic
chr3	144760825	144763256	ua.20458	unannotated	Clca5
chr3	14476988	14477957	ua.19702	unannotated	non_genic
chr3	14483739	14484675	ua.20219	unannotated	Slc7a12
chr3	144849309	144849669	ua.20459	unannotated	non_genic
chr3	145023957	145024459	ua.20019	unannotated	Col24a1
chr3	145044516	145044791	ua.19469	unannotated	Col24a1
chr3	14506175	14506616	ua.20893	unannotated	non_genic
chr3	145142979	145143548	ua.20617	unannotated	Col24a1
chr3	145195703	145196466	ua.20679	unannotated	Col24a1
chr3	145252965	145253538	ua.20678	unannotated	Znhit6
chr3	145312035	145312440	prom.461	promoter	Cyr61
chr3	145332058	145333497	ua.21019	unannotated	non_genic
chr3	145412843	145413151	ua.20283	unannotated	non_genic
chr3	145478054	145479106	ua.20295	unannotated	Ddah1
chr3	145538114	145539028	ua.20667	unannotated	Ddah1
chr3	145560733	145566137	enh.1311	enhancer	non_genic
chr3	145575848	145576756	ua.20659	unannotated	non_genic
chr3	145688279	145688958	ua.19988	unannotated	non_genic
chr3	145866085	145866784	ua.20570	unannotated	non_genic
chr3	145912570	145913024	ua.20335	unannotated	Lpar3
chr3	145920157	145920529	ua.20373	unannotated	Lpar3
chr3	145964982	145965541	ua.20324	unannotated	non_genic
chr3	146123776	146124468	ua.20712	unannotated	Ctbs
chr3	146169095	146169544	ua.19858	unannotated	Rpf1
chr3	146289735	146290438	enh.1340	enhancer	Uox
chr3	146406346	146406914	enh.1344	enhancer	Prkacb
chr3	146639210	146640183	ua.20923	unannotated	Ttll7
chr3	146786229	146787762	ua.20329	unannotated	non_genic
chr3	146871061	146871499	ua.20339	unannotated	non_genic
chr3	146915411	146916594	ua.20391	unannotated	non_genic
chr3	147013833	147016763	ua.20185	unannotated	non_genic
chr3	147112848	147113750	ua.21161	unannotated	non_genic
chr3	147140200	147140695	ua.19611	unannotated	non_genic
chr3	147241163	147242223	ua.20398	unannotated	non_genic
chr3	147352944	147353336	ua.20859	unannotated	non_genic
chr3	147373373	147374273	ua.19495	unannotated	non_genic
chr3	147393521	147393771	ua.19513	unannotated	non_genic
chr3	147467830	147468232	ua.19902	unannotated	non_genic
chr3	14753116	14753721	ua.20447	unannotated	non_genic
chr3	147769321	147770272	ua.20039	unannotated	non_genic
chr3	147982592	147983763	ua.20989	unannotated	non_genic
chr3	147987130	147987623	ua.20252	unannotated	non_genic
chr3	148003009	148004788	ua.21180	unannotated	non_genic
chr3	148056755	148057078	ua.19742	unannotated	non_genic
chr3	14809931	14810681	ua.19627	unannotated	non_genic
chr3	148142977	148143729	ua.20807	unannotated	non_genic
chr3	148204777	148205383	ua.20753	unannotated	non_genic
chr3	148233357	148238120	ua.20528	unannotated	non_genic
chr3	148286328	148286884	ua.20270	unannotated	non_genic
chr3	148375128	148375524	ua.20284	unannotated	non_genic
chr3	148409311	148410204	ua.20081	unannotated	non_genic
chr3	148567324	148567574	ua.21079	unannotated	Lphn2
chr3	148579759	148581591	ua.19909	unannotated	Lphn2
chr3	148665506	148666402	ua.20550	unannotated	non_genic
chr3	148789687	148790296	ua.19455	unannotated	non_genic
chr3	148871894	148872695	ua.19541	unannotated	non_genic
chr3	148876904	148877881	ua.20434	unannotated	non_genic
chr3	14889084	14890737	ua.19916	unannotated	Car2
chr3	148916809	148918000	ua.20900	unannotated	non_genic
chr3	149018793	149019409	ua.20146	unannotated	non_genic
chr3	149074919	149076560	ua.19517	unannotated	non_genic
chr3	149116507	149118946	ua.20046	unannotated	non_genic
chr3	14916047	14916377	ua.19647	unannotated	non_genic
chr3	149320574	149320906	ua.20705	unannotated	non_genic
chr3	149386587	149388302	ua.21022	unannotated	non_genic
chr3	149391799	149392849	ua.19839	unannotated	non_genic
chr3	14951010	14951568	ua.20977	unannotated	non_genic
chr3	149584397	149585017	ua.19764	unannotated	non_genic
chr3	149618458	149618884	ua.20491	unannotated	non_genic
chr3	149876238	149877584	ua.20303	unannotated	non_genic
chr3	149954389	149955345	ua.19616	unannotated	non_genic
chr3	150058769	150059261	ua.20790	unannotated	non_genic
chr3	150091505	150091980	ua.19652	unannotated	non_genic
chr3	150105393	150106760	ua.20557	unannotated	non_genic
chr3	150123332	150123874	ua.20212	unannotated	non_genic
chr3	150153491	150154037	ua.20706	unannotated	non_genic
chr3	150275220	150276061	ua.19651	unannotated	non_genic
chr3	150398385	150398684	ua.20147	unannotated	non_genic
chr3	150489602	150490266	ua.20105	unannotated	non_genic
chr3	150518547	150519099	ua.21152	unannotated	non_genic
chr3	150742843	150744672	ua.20729	unannotated	non_genic
chr3	150748328	150748794	ua.21066	unannotated	non_genic
chr3	150767211	150768313	ua.19560	unannotated	non_genic
chr3	150799328	150799578	ua.21076	unannotated	non_genic
chr3	150858177	150858881	ua.20092	unannotated	non_genic
chr3	150924977	150925290	ua.19949	unannotated	non_genic
chr3	150940422	150944829	ua.19454	unannotated	non_genic
chr3	15098714	15099225	ua.19765	unannotated	non_genic
chr3	151042723	151043179	ua.20096	unannotated	non_genic
chr3	151119497	151121844	ua.19925	unannotated	Eltd1
chr3	151124934	151125186	ua.20596	unannotated	Eltd1
chr3	151149409	151150026	ua.19819	unannotated	Eltd1
chr3	151277479	151278112	ua.19959	unannotated	non_genic
chr3	151313344	151315096	ua.20682	unannotated	non_genic
chr3	151328782	151329289	ua.20084	unannotated	non_genic
chr3	151332479	151333288	ua.21047	unannotated	non_genic
chr3	151352288	151354318	ua.19910	unannotated	non_genic
chr3	151514697	151515536	ua.20062	unannotated	non_genic
chr3	151539470	151539864	ua.20569	unannotated	non_genic
chr3	151589449	151589810	ua.20026	unannotated	non_genic
chr3	151661778	151663035	ua.20642	unannotated	non_genic
chr3	151821222	151821897	ua.20234	unannotated	Gipc2
chr3	151864852	151866090	ua.20044	unannotated	Dnajb4
chr3	151944044	151944975	ua.21062	unannotated	Fam73a
chr3	15196289	15197543	ua.19704	unannotated	non_genic
chr3	152048622	152049212	ua.20969	unannotated	Usp33
chr3	152052462	152052880	ua.20265	unannotated	Usp33
chr3	152091768	152092554	ua.20246	unannotated	Zzz3
chr3	152184334	152184741	ua.21061	unannotated	Ak5
chr3	152308537	152308989	ua.19779	unannotated	Ak5
chr3	152399214	152399464	enh.1342	enhancer	Pigk
chr3	152469735	152470107	ua.20824	unannotated	Pigk
chr3	152495910	152496916	ua.19724	unannotated	Pigk
chr3	152606912	152607460	ua.20485	unannotated	Pigk
chr3	152611534	152611937	ua.20064	unannotated	Pigk
chr3	152961299	152961549	ua.20960	unannotated	St6galnac3
chr3	153107841	153108240	ua.20879	unannotated	St6galnac3
chr3	153121383	153123717	enh.1326	enhancer	St6galnac3
chr3	153218862	153220285	enh.1301	enhancer	St6galnac3
chr3	153371383	153372150	ua.20181	unannotated	St6galnac3
chr3	153375345	153376519	ua.20677	unannotated	St6galnac3
chr3	153413423	153414441	ua.20799	unannotated	non_genic
chr3	15350044	15351356	ua.20078	unannotated	non_genic
chr3	153632404	153633603	ua.20311	unannotated	non_genic
chr3	153693335	153695069	ua.19913	unannotated	Slc44a5
chr3	153722818	153723692	ua.21103	unannotated	Slc44a5
chr3	153795571	153796934	ua.19575	unannotated	Gm3076
chr3	153806716	153807347	ua.20536	unannotated	Slc44a5
chr3	153888508	153888764	ua.19828	unannotated	Slc44a5
chr3	153896265	153896676	ua.20567	unannotated	Slc44a5
chr3	153912254	153913677	ua.19671	unannotated	Slc44a5
chr3	153999908	154001451	ua.20241	unannotated	non_genic
chr3	154042882	154043132	ua.21099	unannotated	non_genic
chr3	154059480	154060423	ua.19648	unannotated	non_genic
chr3	154119618	154120107	ua.19668	unannotated	non_genic
chr3	154208563	154208860	ua.19496	unannotated	non_genic
chr3	154297014	154297264	ua.19452	unannotated	non_genic
chr3	154359385	154359902	ua.20610	unannotated	4922501L14Rik
chr3	154556042	154556830	ua.20702	unannotated	Tnni3k
chr3	154645256	154646884	ua.20750	unannotated	Tnni3k
chr3	154717016	154717391	ua.20928	unannotated	Tnni3k
chr3	154831667	154833613	ua.19741	unannotated	Lrriq3
chr3	154844922	154846397	ua.20924	unannotated	Lrriq3
chr3	154853785	154854134	ua.21013	unannotated	Lrriq3
chr3	154893709	154894155	ua.20197	unannotated	non_genic
chr3	154924971	154926134	ua.20825	unannotated	non_genic
chr3	154948704	154949654	ua.20020	unannotated	non_genic
chr3	15506655	15507208	ua.19900	unannotated	Sirpb1b
chr3	155088461	155088830	ua.21164	unannotated	non_genic
chr3	15510200	15511688	ua.20777	unannotated	Sirpb1b
chr3	155114234	155114985	ua.20911	unannotated	non_genic
chr3	155188730	155189481	ua.19868	unannotated	non_genic
chr3	155254925	155255175	ua.19690	unannotated	non_genic
chr3	155291981	155292867	ua.20037	unannotated	non_genic
chr3	155329560	155330447	ua.20830	unannotated	non_genic
chr3	155337370	155337878	ua.19577	unannotated	non_genic
chr3	155419959	155421005	ua.19492	unannotated	non_genic
chr3	155635504	155636059	ua.20835	unannotated	non_genic
chr3	155636767	155637222	ua.20641	unannotated	non_genic
chr3	155661800	155662510	ua.21075	unannotated	non_genic
chr3	155750175	155750681	ua.20519	unannotated	non_genic
chr3	155860475	155861098	ua.19837	unannotated	non_genic
chr3	155999940	156001562	ua.21166	unannotated	non_genic
chr3	156013053	156013948	ua.20451	unannotated	non_genic
chr3	156183065	156183833	ua.19700	unannotated	non_genic
chr3	156192641	156193566	ua.19943	unannotated	non_genic
chr3	15635970	15636798	ua.19734	unannotated	non_genic
chr3	156412978	156413399	ua.20646	unannotated	Negr1
chr3	15648251	15649505	ua.19483	unannotated	non_genic
chr3	156521838	156522589	ua.21086	unannotated	Negr1
chr3	156584529	156584960	ua.20795	unannotated	Negr1
chr3	156649274	156650096	ua.19990	unannotated	Negr1
chr3	156810572	156810852	ua.19759	unannotated	Negr1
chr3	157018072	157018533	ua.21058	unannotated	non_genic
chr3	157044908	157046121	ua.20218	unannotated	non_genic
chr3	157155721	157156500	ua.19814	unannotated	non_genic
chr3	157178502	157179175	ua.21091	unannotated	non_genic
chr3	157414096	157414469	ua.19497	unannotated	non_genic
chr3	157471684	157473462	ua.19864	unannotated	non_genic
chr3	157919723	157920934	ua.21077	unannotated	Lrrc7
chr3	158003911	158005592	enh.1341	enhancer	Lrrc7
chr3	158008252	158008706	ua.20180	unannotated	Lrrc7
chr3	158048174	158048511	ua.20624	unannotated	Lrrc7
chr3	158068428	158068967	ua.20101	unannotated	Lrrc7
chr3	158080734	158081264	ua.21014	unannotated	Lrrc7
chr3	15821129	15821424	ua.20775	unannotated	non_genic
chr3	158235656	158235998	ua.21080	unannotated	non_genic
chr3	158260290	158260540	ua.19650	unannotated	non_genic
chr3	158405269	158405711	ua.20648	unannotated	non_genic
chr3	158459431	158460003	ua.20439	unannotated	non_genic
chr3	15851848	15852535	ua.20901	unannotated	Gm5150
chr3	158565246	158566039	ua.19666	unannotated	non_genic
chr3	158599775	158600542	ua.20178	unannotated	non_genic
chr3	158677867	158678781	ua.19950	unannotated	non_genic
chr3	158731491	158731940	ua.20276	unannotated	non_genic
chr3	158811347	158811814	ua.20023	unannotated	non_genic
chr3	158859378	158859721	ua.20477	unannotated	non_genic
chr3	158916671	158916960	ua.20821	unannotated	non_genic
chr3	159027711	159028016	ua.21024	unannotated	non_genic
chr3	159106876	159107492	ua.19515	unannotated	non_genic
chr3	159261126	159262454	ua.20582	unannotated	Rpe65
chr3	15928205	15929027	ua.21146	unannotated	non_genic
chr3	159362647	159363642	ua.20571	unannotated	non_genic
chr3	159392722	159393765	ua.20882	unannotated	non_genic
chr3	159423761	159425571	ua.21059	unannotated	non_genic
chr3	159425902	159426466	ua.20418	unannotated	non_genic
chr3	159476130	159476696	ua.20318	unannotated	non_genic
chr3	159554366	159554951	ua.19519	unannotated	Wls
chr3	159570272	159570603	ua.20005	unannotated	Wls
chr3	159595163	159599153	ua.20422	unannotated	Wls
chr3	15999912	16001033	ua.20306	unannotated	non_genic
chr3	16083866	16084156	prom.452	promoter	Ythdf3
chr3	16121724	16122771	ua.20595	unannotated	non_genic
chr3	16123496	16125326	ua.19567	unannotated	non_genic
chr3	16277532	16278914	ua.20286	unannotated	non_genic
chr3	16318709	16320143	ua.20906	unannotated	non_genic
chr3	16335527	16335777	ua.20058	unannotated	non_genic
chr3	16426917	16428300	ua.20982	unannotated	non_genic
chr3	16609739	16610047	ua.19781	unannotated	non_genic
chr3	16657289	16658126	ua.20727	unannotated	non_genic
chr3	16808600	16809050	ua.20949	unannotated	non_genic
chr3	16857752	16858223	ua.20971	unannotated	non_genic
chr3	17030773	17031655	ua.20086	unannotated	non_genic
chr3	17094654	17095064	ua.20345	unannotated	non_genic
chr3	17140112	17140754	ua.20650	unannotated	non_genic
chr3	17170564	17170814	ua.19549	unannotated	non_genic
chr3	17214318	17215344	ua.19643	unannotated	non_genic
chr3	17228621	17228906	ua.20386	unannotated	non_genic
chr3	17496884	17497293	ua.20499	unannotated	non_genic
chr3	17813699	17814671	ua.20353	unannotated	non_genic
chr3	18034976	18035978	ua.19622	unannotated	Cyp7b1
chr3	18069028	18071366	ua.19894	unannotated	Cyp7b1
chr3	18074141	18074809	ua.20067	unannotated	Cyp7b1
chr3	18212238	18212782	ua.20021	unannotated	non_genic
chr3	18605165	18605438	enh.1323	enhancer	non_genic
chr3	18626071	18627593	ua.20857	unannotated	non_genic
chr3	18683604	18684397	ua.20376	unannotated	non_genic
chr3	18807919	18808622	ua.20509	unannotated	non_genic
chr3	18844028	18844682	ua.20480	unannotated	non_genic
chr3	18860604	18860881	ua.20233	unannotated	non_genic
chr3	19053190	19054210	ua.20370	unannotated	Armc1
chr3	19374616	19375856	ua.20722	unannotated	non_genic
chr3	19443110	19443870	ua.21051	unannotated	Dnajc5b
chr3	19468135	19469752	ua.19538	unannotated	Dnajc5b
chr3	19515709	19516467	ua.20999	unannotated	1700064H15Rik
chr3	19609316	19609588	ua.19778	unannotated	non_genic
chr3	19685652	19686351	ua.20870	unannotated	non_genic
chr3	19721992	19723971	ua.20819	unannotated	non_genic
chr3	19815054	19819006	ua.19937	unannotated	non_genic
chr3	19822054	19822934	ua.19603	unannotated	non_genic
chr3	19871562	19872127	ua.21130	unannotated	Cp
chr3	19909595	19909845	ua.21029	unannotated	Hps3
chr3	19918854	19919121	ua.19726	unannotated	Hps3
chr3	20017354	20020671	ua.21156	unannotated	Hltf
chr3	20064187	20065320	ua.20954	unannotated	non_genic
chr3	20076851	20077248	ua.21008	unannotated	non_genic
chr3	20143644	20145609	ua.20224	unannotated	non_genic
chr3	20195837	20196250	ua.20162	unannotated	non_genic
chr3	20279247	20280252	ua.19757	unannotated	non_genic
chr3	20455649	20455917	ua.19636	unannotated	non_genic
chr3	20539522	20540094	ua.20035	unannotated	non_genic
chr3	20613057	20613823	ua.19530	unannotated	non_genic
chr3	20837149	20837399	ua.19780	unannotated	non_genic
chr3	21040050	21041481	ua.20544	unannotated	non_genic
chr3	21073693	21074257	ua.21177	unannotated	non_genic
chr3	21134684	21135159	ua.20628	unannotated	non_genic
chr3	21176308	21178919	ua.19620	unannotated	non_genic
chr3	21264681	21265685	ua.20278	unannotated	non_genic
chr3	21281474	21282329	ua.20230	unannotated	non_genic
chr3	21335623	21336143	ua.20007	unannotated	non_genic
chr3	21530276	21530903	ua.20762	unannotated	non_genic
chr3	21584918	21585824	ua.19846	unannotated	non_genic
chr3	21637172	21637433	ua.20539	unannotated	non_genic
chr3	21930590	21932156	ua.20757	unannotated	non_genic
chr3	22012524	22015705	ua.21033	unannotated	Tbl1xr1
chr3	22035988	22036276	ua.21120	unannotated	Tbl1xr1
chr3	22045752	22046362	ua.20470	unannotated	Tbl1xr1
chr3	22059705	22060404	ua.19859	unannotated	Tbl1xr1
chr3	22099172	22101105	ua.20752	unannotated	Tbl1xr1
chr3	22247965	22249042	ua.20699	unannotated	non_genic
chr3	22275583	22275833	ua.19626	unannotated	non_genic
chr3	22385188	22385449	ua.20483	unannotated	non_genic
chr3	22576437	22576730	ua.19928	unannotated	non_genic
chr3	22739627	22740452	ua.20076	unannotated	non_genic
chr3	22823645	22824034	ua.20981	unannotated	non_genic
chr3	23176706	23177368	ua.20436	unannotated	non_genic
chr3	23229747	23230735	ua.19923	unannotated	non_genic
chr3	23364694	23365100	ua.19786	unannotated	non_genic
chr3	23373667	23375056	ua.19488	unannotated	non_genic
chr3	23392804	23393802	ua.20108	unannotated	non_genic
chr3	23404259	23406518	ua.20692	unannotated	non_genic
chr3	23534791	23535041	ua.20191	unannotated	non_genic
chr3	23830393	23831433	ua.20687	unannotated	non_genic
chr3	23858403	23859315	ua.21057	unannotated	non_genic
chr3	24004924	24005363	ua.19439	unannotated	non_genic
chr3	24007059	24007823	ua.19443	unannotated	non_genic
chr3	24023036	24024480	ua.19938	unannotated	non_genic
chr3	24053860	24054427	ua.19695	unannotated	non_genic
chr3	24106729	24107151	ua.20350	unannotated	non_genic
chr3	24363368	24363659	ua.21055	unannotated	non_genic
chr3	24486365	24487479	ua.20093	unannotated	non_genic
chr3	24500580	24501884	ua.20288	unannotated	non_genic
chr3	24601749	24602407	ua.21150	unannotated	non_genic
chr3	24722962	24724063	ua.21000	unannotated	non_genic
chr3	25066761	25067114	ua.20368	unannotated	non_genic
chr3	25070870	25071120	ua.19766	unannotated	non_genic
chr3	25199725	25199987	ua.20200	unannotated	non_genic
chr3	25224645	25225022	ua.20128	unannotated	non_genic
chr3	25282803	25283295	ua.19667	unannotated	non_genic
chr3	25314984	25318406	ua.20929	unannotated	non_genic
chr3	25487721	25488170	ua.19815	unannotated	Nlgn1
chr3	25507889	25509002	ua.20889	unannotated	Nlgn1
chr3	25561258	25561634	ua.19725	unannotated	Nlgn1
chr3	25597042	25597292	ua.20052	unannotated	Nlgn1
chr3	25603035	25603424	ua.19436	unannotated	Nlgn1
chr3	25650763	25651826	ua.20744	unannotated	Nlgn1
chr3	25673467	25674720	enh.1297	enhancer	Nlgn1
chr3	25675502	25676113	ua.19861	unannotated	Nlgn1
chr3	25689986	25690388	ua.19602	unannotated	Nlgn1
chr3	25695396	25696547	ua.19600	unannotated	Nlgn1
chr3	25857363	25860192	ua.20275	unannotated	Nlgn1
chr3	25875536	25876091	ua.19599	unannotated	Nlgn1
chr3	25959207	25960038	ua.19676	unannotated	Nlgn1
chr3	26183842	26184382	ua.19692	unannotated	non_genic
chr3	26205119	26207378	ua.20328	unannotated	non_genic
chr3	26230594	26230944	prom.446	promoter	A830092H15Rik
chr3	26377024	26377550	ua.19936	unannotated	non_genic
chr3	26432716	26435531	ua.20860	unannotated	non_genic
chr3	26555315	26556198	ua.20964	unannotated	Spata16
chr3	26608678	26608928	ua.19962	unannotated	Spata16
chr3	26610496	26611077	ua.20883	unannotated	Spata16
chr3	26651303	26652031	ua.21119	unannotated	Spata16
chr3	26701882	26702431	ua.19440	unannotated	Spata16
chr3	26725267	26726357	ua.19458	unannotated	Spata16
chr3	26806053	26806601	ua.19665	unannotated	Spata16
chr3	26806901	26807756	ua.19939	unannotated	Spata16
chr3	26817404	26817838	ua.19624	unannotated	Spata16
chr3	26831185	26831444	ua.19619	unannotated	Spata16
chr3	26971011	26971801	ua.21153	unannotated	non_genic
chr3	26980212	26980599	ua.19973	unannotated	non_genic
chr3	26995809	26996059	ua.19979	unannotated	non_genic
chr3	27110902	27111152	ua.20014	unannotated	Nceh1
chr3	27189450	27192910	ua.19662	unannotated	non_genic
chr3	27219850	27220329	ua.20828	unannotated	Tnfsf10
chr3	27222038	27222910	ua.20260	unannotated	Tnfsf10
chr3	27457716	27458795	ua.20632	unannotated	Fndc3b
chr3	27827855	27829222	ua.20856	unannotated	non_genic
chr3	27863129	27863467	ua.21181	unannotated	Pld1
chr3	27922024	27922446	ua.20657	unannotated	Pld1
chr3	28001862	28002473	ua.20247	unannotated	Pld1
chr3	28030862	28031112	ua.20400	unannotated	Pld1
chr3	28161407	28162238	prom.445	promoter	Tnik
chr3	28197601	28201564	ua.20414	unannotated	Tnik
chr3	28214561	28215490	enh.1343	enhancer	Tnik
chr3	28278623	28279263	ua.20508	unannotated	Tnik
chr3	28433618	28434491	ua.20779	unannotated	Tnik
chr3	28543378	28543839	ua.20476	unannotated	Tnik
chr3	28559906	28561024	ua.20995	unannotated	Tnik
chr3	28623187	28624542	ua.20838	unannotated	Slc2a2
chr3	28674681	28675735	ua.20996	unannotated	1700112D23Rik
chr3	28683727	28686989	ua.20851	unannotated	Eif5a2
chr3	28868315	28869499	ua.20745	unannotated	non_genic
chr3	29230412	29230734	ua.19658	unannotated	Egfem1
chr3	29432582	29434614	ua.20248	unannotated	Egfem1
chr3	29548152	29549037	ua.20871	unannotated	Egfem1
chr3	29598998	29601586	ua.20974	unannotated	non_genic
chr3	29713465	29714704	ua.20282	unannotated	non_genic
chr3	29728022	29729639	ua.19785	unannotated	non_genic
chr3	29778209	29778459	ua.20029	unannotated	non_genic
chr3	29837915	29838805	ua.19453	unannotated	non_genic
chr3	29850490	29851112	ua.20520	unannotated	Mecom
chr3	29986501	29986819	ua.20129	unannotated	Mecom
chr3	30203130	30204198	ua.19746	unannotated	Mecom
chr3	30324771	30325037	ua.20908	unannotated	Mecom
chr3	30427063	30427926	ua.20534	unannotated	Mecom
chr3	30500353	30500603	ua.19867	unannotated	non_genic
chr3	30587309	30589259	ua.19579	unannotated	Lrrc31
chr3	30610743	30613386	ua.19502	unannotated	non_genic
chr3	3077080	3077350	ua.20164	unannotated	non_genic
chr3	30797985	30799001	ua.19548	unannotated	Phc3
chr3	30950410	30952064	ua.20132	unannotated	Prkci
chr3	30952456	30954199	ua.19777	unannotated	non_genic
chr3	30971613	30971863	ua.20490	unannotated	non_genic
chr3	30979625	30980204	ua.19564	unannotated	non_genic
chr3	31131311	31131869	ua.20375	unannotated	Slc7a14
chr3	31231366	31232337	ua.21183	unannotated	non_genic
chr3	31243560	31244625	ua.20409	unannotated	non_genic
chr3	31322100	31323077	ua.20050	unannotated	non_genic
chr3	31351399	31351649	ua.20719	unannotated	non_genic
chr3	31421807	31422380	ua.19529	unannotated	non_genic
chr3	31456707	31457076	ua.19450	unannotated	non_genic
chr3	31525564	31526469	ua.19712	unannotated	non_genic
chr3	31590316	31590708	ua.20111	unannotated	non_genic
chr3	31592118	31592368	ua.21094	unannotated	non_genic
chr3	31604901	31605201	ua.20289	unannotated	non_genic
chr3	31664037	31665455	ua.21178	unannotated	non_genic
chr3	31712348	31712679	ua.20263	unannotated	non_genic
chr3	31882082	31885430	ua.20015	unannotated	Kcnmb2
chr3	31906876	31907436	ua.20990	unannotated	Kcnmb2
chr3	31930980	31932617	ua.20464	unannotated	Kcnmb2
chr3	31990992	31992037	ua.19523	unannotated	Kcnmb2
chr3	32012538	32012824	ua.20804	unannotated	Kcnmb2
chr3	32066668	32067599	ua.20342	unannotated	Kcnmb2
chr3	32176415	32176831	ua.20686	unannotated	non_genic
chr3	32356519	32356872	ua.21132	unannotated	Pik3ca
chr3	32398311	32399021	ua.19751	unannotated	non_genic
chr3	32414886	32417266	ua.20184	unannotated	Zfp639
chr3	32436393	32436643	ua.20783	unannotated	Mfn1
chr3	32479054	32480533	ua.20892	unannotated	Gnb4
chr3	32528473	32529622	ua.20894	unannotated	non_genic
chr3	32669429	32669729	ua.19520	unannotated	non_genic
chr3	32707420	32708692	ua.19930	unannotated	non_genic
chr3	32750336	32753611	ua.20551	unannotated	Usp13
chr3	32793273	32793523	ua.20665	unannotated	Usp13
chr3	32819656	32820660	ua.20068	unannotated	Usp13
chr3	32991532	32992017	ua.20690	unannotated	Pex5l
chr3	33001313	33001758	ua.20843	unannotated	Pex5l
chr3	33005478	33007783	ua.19610	unannotated	Pex5l
chr3	33008423	33008673	ua.19557	unannotated	Pex5l
chr3	33040688	33042184	prom.462	promoter	Pex5l
chr3	33076628	33077905	ua.19477	unannotated	non_genic
chr3	33110486	33111930	ua.19576	unannotated	non_genic
chr3	33122586	33122936	ua.20321	unannotated	non_genic
chr3	33133377	33134938	ua.21016	unannotated	non_genic
chr3	33184903	33185985	ua.20099	unannotated	non_genic
chr3	33237046	33237708	ua.20410	unannotated	non_genic
chr3	33248492	33252011	enh.1337	enhancer	non_genic
chr3	33506437	33508986	ua.19752	unannotated	non_genic
chr3	33557740	33557990	ua.19501	unannotated	non_genic
chr3	33595716	33596338	ua.19531	unannotated	non_genic
chr3	33641848	33642805	ua.19574	unannotated	non_genic
chr3	33762316	33762631	ua.21037	unannotated	non_genic
chr3	33856654	33857167	ua.19730	unannotated	non_genic
chr3	3386652	3388868	ua.20936	unannotated	non_genic
chr3	33934415	33935448	ua.20517	unannotated	Fxr1
chr3	34071010	34071271	ua.20751	unannotated	Sox2ot
chr3	3419803	3420447	ua.21063	unannotated	non_genic
chr3	34236986	34237515	ua.20301	unannotated	RP24-175I7.1
chr3	3426870	3427905	ua.20034	unannotated	non_genic
chr3	34270191	34271014	ua.20875	unannotated	Sox2ot
chr3	34392326	34392656	ua.20000	unannotated	Sox2ot
chr3	34421354	34422691	ua.20080	unannotated	Sox2ot
chr3	34465977	34466228	ua.19542	unannotated	Sox2ot
chr3	34473377	34473681	ua.19957	unannotated	Sox2ot
chr3	34489755	34490568	ua.21092	unannotated	Sox2ot
chr3	34611068	34612628	ua.20221	unannotated	non_genic
chr3	34624819	34625291	ua.20120	unannotated	non_genic
chr3	34682601	34683739	ua.20574	unannotated	non_genic
chr3	34744141	34744647	ua.20022	unannotated	non_genic
chr3	3475967	3476230	ua.19774	unannotated	non_genic
chr3	3482627	3483817	ua.19703	unannotated	non_genic
chr3	34867683	34869664	ua.20444	unannotated	non_genic
chr3	34871150	34871734	ua.20304	unannotated	non_genic
chr3	3497375	3498124	ua.19635	unannotated	non_genic
chr3	35024021	35024855	ua.20401	unannotated	non_genic
chr3	35025079	35026640	ua.20002	unannotated	non_genic
chr3	35102500	35103013	ua.20514	unannotated	non_genic
chr3	35104396	35108327	ua.19969	unannotated	non_genic
chr3	35183721	35184159	ua.19588	unannotated	non_genic
chr3	35195851	35196700	ua.20518	unannotated	non_genic
chr3	35271133	35271498	ua.21158	unannotated	non_genic
chr3	35373368	35373857	ua.21123	unannotated	non_genic
chr3	35515234	35515502	ua.20245	unannotated	non_genic
chr3	35515832	35516171	ua.20054	unannotated	non_genic
chr3	35596376	35596824	ua.19840	unannotated	non_genic
chr3	35787579	35789376	ua.20980	unannotated	non_genic
chr3	35812828	35813699	ua.20866	unannotated	Dcun1d1
chr3	35816669	35817250	ua.20379	unannotated	Dcun1d1
chr3	35924379	35927310	ua.19638	unannotated	Ccdc144b
chr3	36016386	36018562	ua.20090	unannotated	non_genic
chr3	36061451	36061721	ua.20460	unannotated	D3Ertd254e
chr3	36186443	36187231	ua.19747	unannotated	non_genic
chr3	3633860	3635026	ua.20865	unannotated	Hnf4g
chr3	36360401	36360911	ua.20325	unannotated	Anxa5
chr3	36392374	36393321	ua.20850	unannotated	non_genic
chr3	36410387	36411016	ua.19934	unannotated	non_genic
chr3	3643612	3645341	ua.19806	unannotated	Hnf4g
chr3	36521781	36522180	ua.20127	unannotated	Trpc3
chr3	36527884	36528820	ua.20559	unannotated	Trpc3
chr3	36605866	36606394	ua.21107	unannotated	non_genic
chr3	36686285	36688905	ua.20145	unannotated	non_genic
chr3	36859249	36859889	ua.20724	unannotated	4932438A13Rik
chr3	36983363	36984258	ua.21082	unannotated	Adad1
chr3	37005454	37005776	ua.19657	unannotated	Adad1
chr3	37084560	37085003	ua.19851	unannotated	Gm12532
chr3	37110336	37111109	ua.20902	unannotated	non_genic
chr3	37210619	37210869	prom.460	promoter	Cetn4
chr3	37229194	37229947	ua.21169	unannotated	Fgf2
chr3	37280506	37280920	ua.19801	unannotated	Fgf2
chr3	37309399	37311694	ua.21122	unannotated	Nudt6
chr3	37454063	37454545	ua.20611	unannotated	Spata5
chr3	37500021	37501316	ua.20588	unannotated	non_genic
chr3	37577734	37578023	ua.19733	unannotated	non_genic
chr3	37599983	37600385	ua.20616	unannotated	non_genic
chr3	37722391	37722945	ua.19798	unannotated	non_genic
chr3	37842245	37843236	ua.20493	unannotated	non_genic
chr3	3798734	3799311	ua.20728	unannotated	non_genic
chr3	37988486	37989324	ua.19506	unannotated	non_genic
chr3	3799628	3801099	ua.19802	unannotated	non_genic
chr3	38058348	38061101	ua.20685	unannotated	non_genic
chr3	38197131	38197714	ua.20070	unannotated	non_genic
chr3	38343810	38345152	ua.19904	unannotated	non_genic
chr3	38434086	38436448	ua.19618	unannotated	non_genic
chr3	38482952	38483869	ua.20770	unannotated	non_genic
chr3	38485226	38485681	ua.19760	unannotated	non_genic
chr3	38553158	38555174	ua.20475	unannotated	non_genic
chr3	38581639	38583813	ua.19829	unannotated	non_genic
chr3	3885784	3886968	ua.19946	unannotated	non_genic
chr3	38887954	38888916	enh.1314	enhancer	Fat4
chr3	3894999	3896347	ua.20740	unannotated	non_genic
chr3	38978977	38980907	ua.19504	unannotated	non_genic
chr3	38981098	38981661	ua.20671	unannotated	non_genic
chr3	39030550	39031120	enh.1363	enhancer	non_genic
chr3	39053942	39055364	ua.19872	unannotated	non_genic
chr3	39097611	39100630	ua.19917	unannotated	non_genic
chr3	39365112	39366240	ua.20541	unannotated	non_genic
chr3	3939543	3940479	ua.20581	unannotated	non_genic
chr3	39935045	39937277	ua.20009	unannotated	non_genic
chr3	39972756	39973091	ua.20443	unannotated	non_genic
chr3	40111158	40113200	ua.20979	unannotated	non_genic
chr3	40132544	40132919	ua.21116	unannotated	non_genic
chr3	40134766	40137442	ua.20822	unannotated	non_genic
chr3	40226687	40227216	ua.19743	unannotated	non_genic
chr3	40363230	40363480	ua.20932	unannotated	non_genic
chr3	40418268	40418991	ua.20351	unannotated	1700017G19Rik
chr3	4042128	4042493	ua.20639	unannotated	non_genic
chr3	40430192	40431258	prom.453	promoter	Intu
chr3	40464792	40465803	ua.19589	unannotated	Intu
chr3	40481142	40481729	ua.20492	unannotated	Intu
chr3	4061506	4062206	ua.19797	unannotated	non_genic
chr3	40706410	40706761	ua.19970	unannotated	1700034I23Rik
chr3	4073709	4074117	ua.20148	unannotated	non_genic
chr3	40827466	40827895	ua.20094	unannotated	Larp1b
chr3	40908326	40909335	ua.19770	unannotated	non_genic
chr3	41047838	41049868	ua.19551	unannotated	non_genic
chr3	41256683	41256954	ua.20552	unannotated	non_genic
chr3	41284219	41284774	ua.20711	unannotated	non_genic
chr3	41302041	41302527	ua.20602	unannotated	non_genic
chr3	41416497	41417952	enh.1321	enhancer	Phf17
chr3	41550254	41551702	ua.20112	unannotated	D3Ertd751e
chr3	41673745	41674273	ua.20890	unannotated	non_genic
chr3	41807805	41808055	ua.20163	unannotated	non_genic
chr3	41895108	41895358	ua.20045	unannotated	non_genic
chr3	41941130	41942436	ua.20359	unannotated	non_genic
chr3	42011820	42012499	ua.20186	unannotated	non_genic
chr3	42027141	42027415	ua.21115	unannotated	non_genic
chr3	42159215	42159465	ua.19758	unannotated	non_genic
chr3	42164993	42166394	ua.20704	unannotated	non_genic
chr3	42278056	42278306	ua.20055	unannotated	non_genic
chr3	42318556	42325994	ua.20466	unannotated	non_genic
chr3	42339565	42339815	ua.19895	unannotated	non_genic
chr3	42354252	42354860	ua.20896	unannotated	non_genic
chr3	42553458	42553899	ua.20348	unannotated	non_genic
chr3	42566760	42567084	ua.20675	unannotated	non_genic
chr3	42599343	42600610	ua.20787	unannotated	non_genic
chr3	42612265	42612725	ua.20116	unannotated	non_genic
chr3	42689168	42689418	ua.20944	unannotated	non_genic
chr3	42772647	42773366	ua.21142	unannotated	non_genic
chr3	42943728	42944132	ua.19753	unannotated	non_genic
chr3	42997881	42998918	ua.19736	unannotated	non_genic
chr3	43213332	43214770	ua.19596	unannotated	non_genic
chr3	4326643	4327067	ua.21155	unannotated	non_genic
chr3	43280664	43285493	ua.20668	unannotated	non_genic
chr3	43390792	43391244	ua.21109	unannotated	non_genic
chr3	43498676	43499831	ua.21140	unannotated	non_genic
chr3	4361541	4362254	ua.20910	unannotated	non_genic
chr3	43746171	43747648	ua.19996	unannotated	non_genic
chr3	43770976	43771284	ua.21137	unannotated	non_genic
chr3	4389067	4389589	ua.20100	unannotated	non_genic
chr3	43894957	43895548	ua.21168	unannotated	non_genic
chr3	44135835	44139449	ua.20975	unannotated	non_genic
chr3	44181966	44182216	ua.20463	unannotated	non_genic
chr3	44200808	44201397	ua.19918	unannotated	non_genic
chr3	44251090	44252734	ua.20396	unannotated	non_genic
chr3	44258220	44258530	ua.20380	unannotated	non_genic
chr3	44326108	44327212	ua.20102	unannotated	non_genic
chr3	44368068	44368360	ua.20694	unannotated	non_genic
chr3	44467536	44469633	ua.20309	unannotated	non_genic
chr3	4468215	4470287	ua.21139	unannotated	non_genic
chr3	44684227	44686001	ua.19625	unannotated	non_genic
chr3	44828293	44834664	ua.20214	unannotated	non_genic
chr3	44845782	44846236	ua.20919	unannotated	non_genic
chr3	45041574	45042076	ua.19707	unannotated	non_genic
chr3	45065525	45066730	ua.20939	unannotated	non_genic
chr3	45094222	45095119	ua.19771	unannotated	2610316D01Rik
chr3	45156863	45157653	ua.20731	unannotated	2610316D01Rik
chr3	45176122	45178002	ua.20861	unannotated	2610316D01Rik
chr3	45257934	45259333	ua.21160	unannotated	non_genic
chr3	45266434	45269059	ua.19467	unannotated	non_genic
chr3	45418592	45418846	ua.20113	unannotated	non_genic
chr3	45570003	45571748	ua.20016	unannotated	non_genic
chr3	45653706	45654388	ua.20482	unannotated	non_genic
chr3	45701956	45702266	ua.19554	unannotated	non_genic
chr3	45755910	45756572	ua.20117	unannotated	non_genic
chr3	45817473	45819763	ua.20042	unannotated	non_genic
chr3	45876876	45877177	ua.20462	unannotated	non_genic
chr3	46147995	46150544	ua.20764	unannotated	non_genic
chr3	46218232	46218821	ua.20501	unannotated	non_genic
chr3	46390054	46390529	ua.20577	unannotated	non_genic
chr3	46396983	46397796	ua.20486	unannotated	non_genic
chr3	46405525	46406517	ua.19912	unannotated	non_genic
chr3	46415873	46416166	ua.19960	unannotated	non_genic
chr3	4644809	4645059	ua.20198	unannotated	non_genic
chr3	46454510	46454959	ua.19711	unannotated	non_genic
chr3	46677713	46678061	ua.20674	unannotated	non_genic
chr3	46726418	46727382	ua.19437	unannotated	non_genic
chr3	46730258	46730925	ua.19886	unannotated	non_genic
chr3	4673589	4674212	ua.19518	unannotated	non_genic
chr3	46841386	46842292	ua.19816	unannotated	non_genic
chr3	46877199	46877657	ua.19972	unannotated	non_genic
chr3	47209555	47210078	ua.20849	unannotated	non_genic
chr3	47259358	47259803	ua.19653	unannotated	non_genic
chr3	47286123	47288012	ua.20884	unannotated	non_genic
chr3	4733064	4735170	ua.20141	unannotated	non_genic
chr3	47474472	47474965	ua.19908	unannotated	non_genic
chr3	4755104	4757180	ua.19994	unannotated	non_genic
chr3	47568185	47568519	ua.20948	unannotated	non_genic
chr3	47851791	47852259	ua.21170	unannotated	non_genic
chr3	47877215	47877674	ua.20709	unannotated	non_genic
chr3	47992756	47993010	ua.19731	unannotated	non_genic
chr3	48087485	48088546	ua.20530	unannotated	non_genic
chr3	48169770	48170638	ua.20374	unannotated	non_genic
chr3	48265439	48266301	ua.20840	unannotated	non_genic
chr3	48294785	48295424	ua.20367	unannotated	non_genic
chr3	48327002	48327591	ua.20823	unannotated	non_genic
chr3	48350493	48351763	ua.20759	unannotated	non_genic
chr3	48385368	48386271	ua.20299	unannotated	non_genic
chr3	48405010	48405506	ua.20672	unannotated	non_genic
chr3	48496306	48497373	ua.19803	unannotated	non_genic
chr3	48778664	48780162	ua.20991	unannotated	non_genic
chr3	48799472	48799981	ua.20549	unannotated	non_genic
chr3	48861105	48861355	ua.20194	unannotated	non_genic
chr3	49109869	49110826	ua.20467	unannotated	non_genic
chr3	49124276	49125100	ua.21040	unannotated	non_genic
chr3	49181067	49182103	ua.20736	unannotated	non_genic
chr3	49186110	49187592	ua.20383	unannotated	non_genic
chr3	49220014	49222457	ua.19632	unannotated	non_genic
chr3	49365248	49365558	ua.20126	unannotated	non_genic
chr3	4943176	4943685	ua.19623	unannotated	non_genic
chr3	49548369	49548713	ua.20330	unannotated	Pcdh18
chr3	49571858	49572108	ua.19975	unannotated	non_genic
chr3	49574230	49574902	ua.20033	unannotated	non_genic
chr3	49577523	49577827	ua.20249	unannotated	non_genic
chr3	50021764	50022287	ua.21124	unannotated	non_genic
chr3	50084901	50085301	ua.19739	unannotated	non_genic
chr3	50093480	50094917	ua.20149	unannotated	non_genic
chr3	50147352	50148096	ua.20852	unannotated	non_genic
chr3	50298848	50299251	ua.19879	unannotated	non_genic
chr3	50301810	50302438	ua.20796	unannotated	non_genic
chr3	50449500	50449750	ua.21097	unannotated	non_genic
chr3	50557452	50558238	ua.20965	unannotated	non_genic
chr3	50662635	50662885	ua.21148	unannotated	non_genic
chr3	50682003	50682750	ua.19884	unannotated	non_genic
chr3	50816925	50818665	ua.19449	unannotated	non_genic
chr3	50904757	50906389	ua.20789	unannotated	non_genic
chr3	50911723	50912238	ua.21007	unannotated	non_genic
chr3	50978215	50979145	ua.19479	unannotated	non_genic
chr3	50993172	50993786	ua.19476	unannotated	non_genic
chr3	51147816	51149146	ua.19617	unannotated	non_genic
chr3	51216093	51216571	ua.19935	unannotated	non_genic
chr3	51349655	51351470	ua.20347	unannotated	Setd7
chr3	51397104	51397614	ua.21184	unannotated	non_genic
chr3	51472423	51473119	ua.20805	unannotated	Mgst2
chr3	51510692	51511085	ua.21138	unannotated	Maml3
chr3	51576336	51577725	enh.1298	enhancer	Maml3
chr3	51582008	51582938	enh.1322	enhancer	Maml3
chr3	51608950	51609600	ua.19630	unannotated	Maml3
chr3	51635388	51635708	ua.20774	unannotated	Maml3
chr3	5164939	5165690	ua.20905	unannotated	non_genic
chr3	51658262	51658577	ua.20801	unannotated	Maml3
chr3	5169534	5170154	ua.20004	unannotated	non_genic
chr3	51784182	51784904	ua.20297	unannotated	Maml3
chr3	51800338	51800852	ua.20833	unannotated	Maml3
chr3	51878898	51879461	ua.19459	unannotated	Maml3
chr3	51890644	51892566	enh.1349	enhancer	Maml3
chr3	51967982	51968476	ua.19446	unannotated	non_genic
chr3	52046737	52047136	ua.20730	unannotated	non_genic
chr3	52065349	52065644	ua.19674	unannotated	non_genic
chr3	52092566	52093330	ua.20808	unannotated	Foxo1
chr3	52252088	52252338	ua.19995	unannotated	non_genic
chr3	52255936	52256796	ua.19989	unannotated	non_genic
chr3	52296573	52296878	ua.19835	unannotated	non_genic
chr3	52357310	52357827	ua.20182	unannotated	non_genic
chr3	52393823	52394678	ua.19825	unannotated	non_genic
chr3	52435307	52435892	ua.20171	unannotated	non_genic
chr3	52454424	52455165	enh.1332	enhancer	non_genic
chr3	52510983	52511310	ua.20555	unannotated	non_genic
chr3	52602181	52603520	ua.20636	unannotated	non_genic
chr3	52607437	52608046	ua.20082	unannotated	non_genic
chr3	52648628	52648878	ua.20244	unannotated	non_genic
chr3	52802826	52803614	ua.20972	unannotated	Cog6
chr3	52987631	52988131	enh.1299	enhancer	Lhfp
chr3	53101061	53101414	ua.20925	unannotated	non_genic
chr3	53120435	53120868	ua.20406	unannotated	non_genic
chr3	53142363	53144961	ua.20515	unannotated	non_genic
chr3	53202901	53203206	ua.21035	unannotated	non_genic
chr3	53228140	53229514	ua.20780	unannotated	non_genic
chr3	5323076	5323632	ua.19718	unannotated	Zfhx4
chr3	53255047	53255750	ua.20848	unannotated	Nhlrc3
chr3	53325982	53326914	ua.19491	unannotated	Frem2
chr3	53344558	53344926	ua.19945	unannotated	Frem2
chr3	53541210	53541633	ua.20098	unannotated	non_genic
chr3	53651032	53651763	enh.1361	enhancer	non_genic
chr3	53692735	53697086	enh.1331	enhancer	non_genic
chr3	53782135	53783156	ua.20898	unannotated	non_genic
chr3	53852108	53852814	ua.19689	unannotated	non_genic
chr3	5391530	5391780	ua.20637	unannotated	Zfhx4
chr3	5394363	5395111	ua.20572	unannotated	Zfhx4
chr3	54024976	54026351	ua.20038	unannotated	Trpc4
chr3	54177320	54179589	enh.1308	enhancer	Postn
chr3	54212043	54213186	ua.19536	unannotated	non_genic
chr3	54424558	54426114	ua.19992	unannotated	non_genic
chr3	54472591	54473422	ua.20337	unannotated	non_genic
chr3	54604910	54605432	ua.19442	unannotated	Smad9
chr3	54632394	54633831	ua.20878	unannotated	non_genic
chr3	54774819	54775191	ua.21003	unannotated	non_genic
chr3	54809480	54809730	ua.19569	unannotated	non_genic
chr3	54834928	54837021	ua.19951	unannotated	non_genic
chr3	5494206	5496121	ua.20399	unannotated	non_genic
chr3	54979512	54979802	ua.20161	unannotated	non_genic
chr3	55019612	55020778	ua.20523	unannotated	non_genic
chr3	55128311	55129479	ua.20713	unannotated	Dclk1
chr3	55181425	55182159	enh.1304	enhancer	Dclk1
chr3	5540165	5541295	ua.20445	unannotated	non_genic
chr3	55505214	55507384	enh.1334	enhancer	Nbea
chr3	55508873	55509657	enh.1345	enhancer	Nbea
chr3	55551437	55556986	enh.1338	enhancer	Nbea
chr3	55618163	55619135	enh.1300	enhancer	Nbea
chr3	55687492	55688041	ua.19804	unannotated	Nbea
chr3	55749195	55749691	ua.20816	unannotated	Nbea
chr3	55787577	55788833	ua.20313	unannotated	Nbea
chr3	55868576	55869281	ua.20006	unannotated	Nbea
chr3	55908055	55908501	ua.19866	unannotated	Nbea
chr3	55990912	55992376	ua.20734	unannotated	non_genic
chr3	56017050	56019316	ua.20419	unannotated	non_genic
chr3	56028390	56028966	ua.19584	unannotated	non_genic
chr3	56228287	56232516	ua.20791	unannotated	non_genic
chr3	56253521	56254014	ua.20562	unannotated	non_genic
chr3	56297048	56297651	ua.20951	unannotated	non_genic
chr3	56301236	56302699	enh.1366	enhancer	non_genic
chr3	56516404	56516900	ua.19448	unannotated	non_genic
chr3	56526048	56526633	ua.20994	unannotated	non_genic
chr3	56618496	56619143	ua.20159	unannotated	non_genic
chr3	56686108	56687592	ua.20769	unannotated	non_genic
chr3	56712323	56712889	ua.20239	unannotated	non_genic
chr3	56764046	56767313	enh.1295	enhancer	non_genic
chr3	57002311	57003251	ua.19717	unannotated	non_genic
chr3	57136649	57137047	ua.20803	unannotated	non_genic
chr3	57160834	57161094	ua.20594	unannotated	non_genic
chr3	5719892	5720375	ua.20390	unannotated	non_genic
chr3	57225363	57226068	ua.20137	unannotated	non_genic
chr3	57254714	57257030	ua.20143	unannotated	non_genic
chr3	57386511	57387011	ua.20755	unannotated	non_genic
chr3	57391476	57392789	ua.21044	unannotated	non_genic
chr3	57494971	57496361	ua.20272	unannotated	Gm410
chr3	5751056	5751786	ua.20012	unannotated	non_genic
chr3	5777969	5778382	ua.19954	unannotated	non_genic
chr3	58005471	58006488	ua.19896	unannotated	non_genic
chr3	58071744	58072801	ua.19525	unannotated	non_genic
chr3	58159745	58159995	ua.19594	unannotated	non_genic
chr3	58270594	58270882	ua.20189	unannotated	Tsc22d2
chr3	58274877	58275130	ua.20242	unannotated	non_genic
chr3	58306305	58307872	ua.20404	unannotated	non_genic
chr3	58336627	58343311	ua.20220	unannotated	Eif2a
chr3	58507476	58508367	ua.19738	unannotated	4930593A02Rik
chr3	58579173	58579964	ua.20405	unannotated	4930593A02Rik
chr3	58714320	58716345	ua.20421	unannotated	non_genic
chr3	58765498	58765998	ua.20717	unannotated	non_genic
chr3	58779697	58780027	ua.21174	unannotated	non_genic
chr3	58801893	58803758	ua.19621	unannotated	Gm10071
chr3	58874815	58875915	ua.20452	unannotated	Gm10071
chr3	58906012	58906932	ua.19457	unannotated	Gm10071
chr3	58908143	58908525	ua.20433	unannotated	Gm10071
chr3	59159535	59160071	ua.21065	unannotated	non_genic
chr3	59162555	59164900	ua.19500	unannotated	non_genic
chr3	59185204	59186032	ua.20131	unannotated	non_genic
chr3	59262223	59263624	ua.20576	unannotated	non_genic
chr3	59428482	59429533	ua.20030	unannotated	non_genic
chr3	59438427	59439411	ua.19852	unannotated	non_genic
chr3	59472389	59473385	ua.20556	unannotated	non_genic
chr3	5976396	5977767	ua.19744	unannotated	non_genic
chr3	59778909	59779492	ua.20959	unannotated	non_genic
chr3	59806306	59809104	ua.19748	unannotated	non_genic
chr3	59927021	59928433	ua.20207	unannotated	non_genic
chr3	59999424	59999700	ua.20215	unannotated	non_genic
chr3	60032365	60032615	ua.20013	unannotated	non_genic
chr3	60295037	60296375	ua.20294	unannotated	Mbnl1
chr3	60427683	60427938	ua.21135	unannotated	Mbnl1
chr3	60450040	60450836	ua.20402	unannotated	non_genic
chr3	60459056	60459466	ua.19947	unannotated	non_genic
chr3	60464533	60465306	ua.20231	unannotated	non_genic
chr3	60549353	60550723	ua.20984	unannotated	non_genic
chr3	60599347	60600274	ua.19714	unannotated	non_genic
chr3	60655101	60655691	ua.20881	unannotated	non_genic
chr3	60669138	60671536	ua.19669	unannotated	non_genic
chr3	60725594	60727351	ua.20089	unannotated	non_genic
chr3	60768762	60769468	ua.20125	unannotated	non_genic
chr3	60770771	60771314	ua.20683	unannotated	non_genic
chr3	60790289	60791030	ua.19568	unannotated	non_genic
chr3	6097239	6097489	ua.20362	unannotated	non_genic
chr3	60982804	60983101	ua.21056	unannotated	non_genic
chr3	61000667	61005505	ua.20938	unannotated	non_genic
chr3	6103830	6104277	ua.19987	unannotated	non_genic
chr3	61073291	61076036	ua.20028	unannotated	non_genic
chr3	61420187	61421327	ua.19561	unannotated	non_genic
chr3	61431078	61432176	ua.20513	unannotated	non_genic
chr3	61525849	61526253	ua.21182	unannotated	non_genic
chr3	61584187	61585346	ua.19637	unannotated	non_genic
chr3	61595892	61596985	ua.19924	unannotated	non_genic
chr3	61611297	61611955	ua.20909	unannotated	non_genic
chr3	61693452	61693953	ua.20269	unannotated	non_genic
chr3	61938352	61938602	ua.20841	unannotated	non_genic
chr3	61959388	61960426	ua.19581	unannotated	non_genic
chr3	6201882	6202955	ua.19761	unannotated	non_genic
chr3	62045550	62046366	ua.21131	unannotated	non_genic
chr3	62051490	62052447	ua.20785	unannotated	non_genic
chr3	62194257	62195446	enh.1355	enhancer	Arhgef26
chr3	62491541	62491913	ua.19528	unannotated	non_genic
chr3	6254201	6255002	ua.21096	unannotated	non_genic
chr3	62585034	62586077	ua.19585	unannotated	non_genic
chr3	6261184	6261692	ua.20877	unannotated	non_genic
chr3	62632989	62633537	ua.20629	unannotated	non_genic
chr3	6271390	6271744	ua.20532	unannotated	non_genic
chr3	62763570	62765135	ua.19484	unannotated	non_genic
chr3	62815941	62818380	ua.20222	unannotated	non_genic
chr3	62932308	62933560	ua.20457	unannotated	non_genic
chr3	62938928	62939321	ua.20897	unannotated	non_genic
chr3	62970992	62971329	ua.19582	unannotated	non_genic
chr3	62976681	62978701	ua.19862	unannotated	non_genic
chr3	63004748	63005094	ua.19537	unannotated	non_genic
chr3	63072238	63072735	ua.19977	unannotated	non_genic
chr3	63114201	63115663	ua.19460	unannotated	Mme
chr3	63244484	63246137	ua.20210	unannotated	non_genic
chr3	63247482	63247732	ua.19808	unannotated	non_genic
chr3	63303422	63304408	ua.21151	unannotated	non_genic
chr3	63478110	63479125	ua.19544	unannotated	non_genic
chr3	63486008	63486840	ua.20941	unannotated	non_genic
chr3	63533908	63534206	ua.20631	unannotated	Plch1
chr3	63543433	63544109	enh.1360	enhancer	Plch1
chr3	63582267	63583630	ua.20065	unannotated	Plch1
chr3	63630225	63630710	ua.20829	unannotated	Gm16162
chr3	63709426	63710428	ua.19609	unannotated	non_genic
chr3	63786620	63787508	ua.19468	unannotated	Gmps
chr3	6395362	6395865	ua.20516	unannotated	non_genic
chr3	64012826	64013697	ua.20135	unannotated	non_genic
chr3	64059014	64059670	ua.19533	unannotated	non_genic
chr3	64096518	64097022	ua.20798	unannotated	non_genic
chr3	64222731	64222981	ua.20048	unannotated	non_genic
chr3	64256499	64258148	ua.19998	unannotated	non_genic
chr3	64324155	64324579	ua.19897	unannotated	non_genic
chr3	64335693	64335943	ua.20968	unannotated	non_genic
chr3	64528791	64530206	ua.19882	unannotated	Vmn2r-ps11
chr3	64536336	64536780	ua.20481	unannotated	Vmn2r-ps11
chr3	64578986	64579327	ua.20809	unannotated	Vmn2r-ps11
chr3	64609897	64611293	ua.19524	unannotated	Vmn2r-ps11
chr3	6472030	6472528	ua.19590	unannotated	non_genic
chr3	64835890	64836824	ua.19914	unannotated	non_genic
chr3	64855767	64856017	ua.20773	unannotated	non_genic
chr3	64962274	64962865	ua.20811	unannotated	Kcnab1
chr3	64971000	64971909	ua.19505	unannotated	Kcnab1
chr3	64981624	64981931	ua.21102	unannotated	Kcnab1
chr3	65036277	65036990	ua.20817	unannotated	Kcnab1
chr3	65055663	65056534	enh.1352	enhancer	Kcnab1
chr3	65264490	65268117	enh.1318	enhancer	non_genic
chr3	65308791	65309610	ua.19474	unannotated	non_genic
chr3	65367173	65367691	ua.19984	unannotated	non_genic
chr3	65534699	65535440	ua.20465	unannotated	Lekr1
chr3	65726835	65728373	ua.21165	unannotated	non_genic
chr3	65787539	65787978	ua.20156	unannotated	non_genic
chr3	65841622	65843349	ua.19991	unannotated	non_genic
chr3	65902927	65903820	ua.20061	unannotated	Veph1
chr3	66254013	66254543	ua.19855	unannotated	non_genic
chr3	66325782	66326153	ua.19762	unannotated	non_genic
chr3	66477660	66480650	ua.20583	unannotated	non_genic
chr3	66572998	66573248	ua.21117	unannotated	non_genic
chr3	66577177	66577696	ua.19903	unannotated	non_genic
chr3	66578529	66579200	ua.20441	unannotated	non_genic
chr3	66589535	66589867	ua.20432	unannotated	non_genic
chr3	66794389	66795257	ua.20716	unannotated	Rsrc1
chr3	66969263	66970189	ua.19749	unannotated	Rsrc1
chr3	67048877	67049565	ua.20814	unannotated	Rsrc1
chr3	6733427	6734186	ua.19869	unannotated	non_genic
chr3	67375935	67376762	ua.19799	unannotated	non_genic
chr3	67440762	67441258	ua.20620	unannotated	non_genic
chr3	67496480	67496855	ua.19892	unannotated	non_genic
chr3	67522585	67526596	ua.20587	unannotated	non_genic
chr3	67763227	67763673	enh.1365	enhancer	Iqcj
chr3	67844509	67845711	ua.20115	unannotated	Iqcj
chr3	6791093	6796177	ua.20916	unannotated	non_genic
chr3	6797756	6798395	ua.19944	unannotated	non_genic
chr3	68024910	68025207	ua.20229	unannotated	Schip1
chr3	68171882	68172530	ua.20638	unannotated	Schip1
chr3	68201776	68202026	ua.20438	unannotated	Schip1
chr3	68223806	68224056	ua.19565	unannotated	Schip1
chr3	68266755	68267202	ua.20873	unannotated	Schip1
chr3	68293467	68294085	ua.20568	unannotated	Schip1
chr3	68532578	68533263	ua.20733	unannotated	non_genic
chr3	6866938	6868522	ua.20003	unannotated	non_genic
chr3	68798806	68799381	ua.20618	unannotated	Ift80
chr3	68882924	68883566	ua.19510	unannotated	Kpna4
chr3	68985186	68986505	ua.19818	unannotated	non_genic
chr3	68991718	68993657	ua.19512	unannotated	non_genic
chr3	69125739	69126186	ua.19732	unannotated	Ppm1l
chr3	6926650	6927829	ua.20179	unannotated	non_genic
chr3	69277286	69277795	ua.21054	unannotated	Ppm1l
chr3	69332950	69333628	ua.20726	unannotated	Ppm1l
chr3	69397299	69399837	ua.20051	unannotated	B3galnt1
chr3	69460308	69460900	ua.19793	unannotated	non_genic
chr3	69480177	69481072	ua.20864	unannotated	non_genic
chr3	69502868	69504830	ua.20478	unannotated	non_genic
chr3	69511177	69512911	ua.19889	unannotated	non_genic
chr3	69584660	69585167	ua.21050	unannotated	non_genic
chr3	69586092	69586594	ua.20322	unannotated	non_genic
chr3	69872962	69873272	ua.20931	unannotated	non_genic
chr3	69878527	69878789	ua.20698	unannotated	non_genic
chr3	69943581	69944161	ua.19877	unannotated	non_genic
chr3	69945393	69945835	ua.21128	unannotated	non_genic
chr3	70202079	70203120	ua.21021	unannotated	non_genic
chr3	70311773	70312983	ua.20935	unannotated	non_genic
chr3	70424556	70425945	ua.19870	unannotated	non_genic
chr3	70537167	70538265	ua.20256	unannotated	non_genic
chr3	70648660	70650132	ua.19613	unannotated	non_genic
chr3	70651715	70652050	ua.21089	unannotated	non_genic
chr3	70772049	70772299	ua.21129	unannotated	non_genic
chr3	70806799	70807049	ua.19687	unannotated	non_genic
chr3	7081325	7081662	ua.19555	unannotated	non_genic
chr3	7085497	7086029	ua.20615	unannotated	non_genic
chr3	70954433	70954923	ua.19660	unannotated	non_genic
chr3	70994573	70995478	ua.20461	unannotated	non_genic
chr3	71080255	71081485	ua.19708	unannotated	non_genic
chr3	71199388	71200429	ua.20739	unannotated	non_genic
chr3	71369236	71369966	ua.21095	unannotated	non_genic
chr3	71403313	71403599	ua.19571	unannotated	non_genic
chr3	71550182	71551467	ua.19659	unannotated	non_genic
chr3	71579702	71580233	ua.20625	unannotated	non_genic
chr3	71760530	71761779	ua.20343	unannotated	non_genic
chr3	71771923	71772173	ua.21162	unannotated	non_genic
chr3	71972985	71973493	ua.20427	unannotated	non_genic
chr3	7197856	7198402	ua.19907	unannotated	non_genic
chr3	72216372	72217980	ua.20498	unannotated	non_genic
chr3	72347950	72349231	ua.20868	unannotated	non_genic
chr3	72434383	72435093	ua.20927	unannotated	non_genic
chr3	72545129	72545457	ua.20395	unannotated	non_genic
chr3	7259859	7261107	ua.20211	unannotated	non_genic
chr3	72615441	72616030	ua.20912	unannotated	non_genic
chr3	72813349	72813599	ua.20876	unannotated	non_genic
chr3	72931230	72931885	ua.20869	unannotated	non_genic
chr3	72969605	72970062	ua.20700	unannotated	non_genic
chr3	73336845	73337272	ua.20647	unannotated	non_genic
chr3	73650136	73651132	ua.19693	unannotated	non_genic
chr3	73719924	73721993	ua.20413	unannotated	non_genic
chr3	7384485	7385123	ua.20510	unannotated	Pkia
chr3	73882970	73883460	ua.19688	unannotated	non_genic
chr3	73909115	73909936	ua.21108	unannotated	non_genic
chr3	73930978	73931367	ua.20407	unannotated	non_genic
chr3	73954044	73954941	ua.20684	unannotated	non_genic
chr3	73969525	73969775	ua.20756	unannotated	non_genic
chr3	74013414	74015211	ua.20579	unannotated	non_genic
chr3	74096167	74097219	ua.20103	unannotated	non_genic
chr3	74156958	74157566	ua.20369	unannotated	non_genic
chr3	74192510	74194098	ua.19514	unannotated	non_genic
chr3	74256219	74256764	ua.20507	unannotated	non_genic
chr3	74486442	74487803	ua.19696	unannotated	non_genic
chr3	74536931	74538403	ua.20553	unannotated	non_genic
chr3	74581303	74582452	ua.19527	unannotated	non_genic
chr3	74797525	74798793	ua.19880	unannotated	non_genic
chr3	74860658	74861091	ua.20537	unannotated	Zbbx
chr3	74954032	74954751	ua.19566	unannotated	Zbbx
chr3	75131070	75132688	ua.20320	unannotated	non_genic
chr3	75204945	75205516	ua.20226	unannotated	non_genic
chr3	75208470	75208720	ua.20749	unannotated	non_genic
chr3	75253695	75254607	ua.20792	unannotated	non_genic
chr3	75281041	75281697	ua.20264	unannotated	non_genic
chr3	75375328	75376172	ua.20603	unannotated	Serpini1
chr3	75433138	75433935	ua.20978	unannotated	Serpini1
chr3	7552730	7553608	ua.20487	unannotated	Fam164a
chr3	75547320	75548246	ua.19845	unannotated	non_genic
chr3	75664694	75665619	ua.20273	unannotated	non_genic
chr3	75717822	75718201	ua.20008	unannotated	Golim4
chr3	75798645	75798932	ua.19682	unannotated	non_genic
chr3	75869203	75869820	ua.19461	unannotated	non_genic
chr3	75964485	75965503	ua.19664	unannotated	Fstl5
chr3	76061033	76061384	ua.20656	unannotated	Fstl5
chr3	76075133	76076437	ua.20138	unannotated	Fstl5
chr3	76147227	76148761	ua.19955	unannotated	Fstl5
chr3	76191946	76192968	ua.19543	unannotated	Fstl5
chr3	76261926	76262408	ua.20973	unannotated	Fstl5
chr3	76380726	76381236	ua.20079	unannotated	Fstl5
chr3	76455369	76455997	ua.19572	unannotated	Fstl5
chr3	76533754	76534654	ua.20997	unannotated	non_genic
chr3	76556090	76558741	ua.20397	unannotated	non_genic
chr3	76562275	76562530	ua.19898	unannotated	non_genic
chr3	76703463	76703994	ua.20640	unannotated	non_genic
chr3	76881584	76882436	ua.20560	unannotated	non_genic
chr3	76930190	76932572	ua.20183	unannotated	non_genic
chr3	76984863	76986198	ua.20440	unannotated	non_genic
chr3	77002877	77003945	ua.20049	unannotated	non_genic
chr3	77223976	77227224	ua.20606	unannotated	non_genic
chr3	77237325	77238464	ua.20157	unannotated	non_genic
chr3	77259304	77259944	ua.20546	unannotated	non_genic
chr3	77271192	77271442	ua.20091	unannotated	non_genic
chr3	7736547	7736979	ua.20059	unannotated	non_genic
chr3	77419814	77420436	ua.21028	unannotated	non_genic
chr3	77620398	77623369	ua.19921	unannotated	non_genic
chr3	77741954	77742666	ua.19563	unannotated	non_genic
chr3	77848513	77849066	ua.19745	unannotated	non_genic
chr3	77876846	77877380	ua.19899	unannotated	non_genic
chr3	7789630	7791115	ua.19963	unannotated	non_genic
chr3	77923609	77923981	ua.21070	unannotated	non_genic
chr3	77995241	77996282	ua.20998	unannotated	non_genic
chr3	78105594	78105860	ua.20506	unannotated	non_genic
chr3	78135622	78136324	ua.20187	unannotated	non_genic
chr3	78204082	78204911	ua.20053	unannotated	non_genic
chr3	78421293	78421657	ua.20060	unannotated	non_genic
chr3	7846022	7846737	ua.19827	unannotated	non_genic
chr3	78549650	78551150	ua.21121	unannotated	non_genic
chr3	78584421	78584853	ua.19556	unannotated	non_genic
chr3	78643680	78644248	ua.20043	unannotated	non_genic
chr3	7868440	7868812	ua.19558	unannotated	non_genic
chr3	78755658	78757220	ua.20630	unannotated	non_genic
chr3	7875725	7876381	ua.20957	unannotated	non_genic
chr3	78775161	78776221	ua.19735	unannotated	non_genic
chr3	78804357	78804913	ua.20437	unannotated	non_genic
chr3	78941737	78942307	ua.21176	unannotated	Rapgef2
chr3	78973445	78974885	ua.19470	unannotated	Rapgef2
chr3	79000532	79001431	ua.20612	unannotated	non_genic
chr3	79080035	79080402	ua.20693	unannotated	non_genic
chr3	79282201	79282630	ua.21090	unannotated	Fnip2
chr3	79300545	79300944	ua.21005	unannotated	Fnip2
chr3	79461903	79463578	ua.20988	unannotated	Rxfp1
chr3	79540646	79541275	ua.20591	unannotated	Rxfp1
chr3	7960102	7960352	ua.19919	unannotated	non_genic
chr3	79769585	79769835	ua.19812	unannotated	non_genic
chr3	7990678	7991161	ua.19478	unannotated	non_genic
chr3	79958857	79960052	ua.20986	unannotated	non_genic
chr3	79984788	79986544	enh.1347	enhancer	non_genic
chr3	80055367	80056052	ua.20771	unannotated	non_genic
chr3	8020785	8022449	ua.19980	unannotated	non_genic
chr3	80237672	80238446	ua.19587	unannotated	non_genic
chr3	80277488	80278127	ua.21081	unannotated	non_genic
chr3	80278819	80279694	ua.20372	unannotated	non_genic
chr3	80305164	80305478	ua.20177	unannotated	non_genic
chr3	80309368	80310788	ua.21098	unannotated	non_genic
chr3	80341192	80343155	ua.21018	unannotated	non_genic
chr3	80352251	80352612	ua.21011	unannotated	non_genic
chr3	80613493	80614001	ua.20708	unannotated	non_genic
chr3	80708592	80708842	ua.20217	unannotated	Glrb
chr3	80755052	80756677	ua.19628	unannotated	non_genic
chr3	80796347	80797134	ua.20846	unannotated	non_genic
chr3	80845491	80847764	ua.20622	unannotated	Pdgfc
chr3	80884823	80885717	ua.20963	unannotated	Pdgfc
chr3	81020266	81021471	ua.20651	unannotated	non_genic
chr3	81033054	81034267	ua.20918	unannotated	non_genic
chr3	8111678	8112341	ua.20378	unannotated	non_genic
chr3	81264232	81265276	ua.21030	unannotated	non_genic
chr3	81285253	81285622	ua.20484	unannotated	non_genic
chr3	81390982	81391770	ua.20737	unannotated	non_genic
chr3	8151811	8152829	ua.20387	unannotated	non_genic
chr3	81521682	81522136	ua.20336	unannotated	non_genic
chr3	81593186	81594519	ua.19595	unannotated	non_genic
chr3	81619504	81620065	ua.20885	unannotated	non_genic
chr3	81739360	81740455	ua.20319	unannotated	Ctso
chr3	81804764	81805426	ua.20680	unannotated	Accn5
chr3	82047950	82048799	ua.20673	unannotated	non_genic
chr3	82101868	82102151	ua.19831	unannotated	non_genic
chr3	82209175	82210422	enh.1351	enhancer	non_genic
chr3	82220140	82221326	ua.20085	unannotated	non_genic
chr3	82234955	82235595	ua.20251	unannotated	non_genic
chr3	82235758	82236151	ua.20676	unannotated	non_genic
chr3	82564602	82565573	ua.19775	unannotated	non_genic
chr3	82770804	82771304	ua.20001	unannotated	non_genic
chr3	82817650	82818250	ua.20533	unannotated	Fgg
chr3	82949258	82949718	ua.19809	unannotated	non_genic
chr3	82954512	82954922	ua.20216	unannotated	non_genic
chr3	82986361	82987228	ua.19885	unannotated	non_genic
chr3	83087306	83088154	ua.19465	unannotated	non_genic
chr3	83191465	83193035	ua.19857	unannotated	non_genic
chr3	8327123	8327774	ua.21149	unannotated	non_genic
chr3	83417488	83418072	ua.19842	unannotated	non_genic
chr3	83522737	83523672	ua.20366	unannotated	non_genic
chr3	83626610	83626889	ua.19790	unannotated	non_genic
chr3	83666755	83668282	enh.1310	enhancer	non_genic
chr3	83685010	83686053	ua.20707	unannotated	non_genic
chr3	84160413	84160725	ua.19888	unannotated	non_genic
chr3	84215349	84216991	ua.20793	unannotated	non_genic
chr3	84295116	84296588	ua.20670	unannotated	non_genic
chr3	84404607	84405455	ua.21084	unannotated	Arfip1
chr3	84541590	84542017	ua.20696	unannotated	Arfip1
chr3	84577344	84578198	ua.19805	unannotated	Arfip1
chr3	84599116	84599670	ua.20201	unannotated	Arfip1
chr3	85018941	85019420	enh.1329	enhancer	Arfip1
chr3	85052435	85053054	ua.20526	unannotated	Arfip1
chr3	85142031	85144813	enh.1319	enhancer	Arfip1
chr3	85173474	85173770	enh.1302	enhancer	Arfip1
chr3	85175232	85175482	enh.1339	enhancer	Arfip1
chr3	85196585	85196887	ua.20946	unannotated	Arfip1
chr3	8530909	8531832	ua.19532	unannotated	Stmn2
chr3	85344571	85347392	ua.20987	unannotated	Arfip1
chr3	85357693	85358200	ua.19646	unannotated	Arfip1
chr3	85384914	85385362	ua.19985	unannotated	Pet112l
chr3	85493620	85494641	ua.19441	unannotated	Fam160a1
chr3	85522206	85522502	ua.20199	unannotated	Fam160a1
chr3	85681030	85681280	ua.19640	unannotated	Glt28d2
chr3	85883620	85884684	ua.20169	unannotated	non_genic
chr3	85895762	85896304	enh.1330	enhancer	Sh3d19
chr3	86074866	86075842	ua.21042	unannotated	Lrba
chr3	86108172	86109433	ua.19834	unannotated	Lrba
chr3	86168666	86170734	ua.19507	unannotated	Lrba
chr3	86216218	86217584	ua.19997	unannotated	Lrba
chr3	86250373	86250664	ua.20633	unannotated	Lrba
chr3	86394363	86394764	ua.19540	unannotated	Lrba
chr3	86482574	86483196	ua.19604	unannotated	Lrba
chr3	86644329	86645464	enh.1350	enhancer	Dclk2
chr3	86741253	86741503	ua.20872	unannotated	non_genic
chr3	86794410	86795229	ua.20955	unannotated	non_genic
chr3	86861096	86862245	ua.19821	unannotated	non_genic
chr3	86937887	86938259	ua.20940	unannotated	Kirrel
chr3	87038196	87043791	ua.19526	unannotated	non_genic
chr3	87070629	87071518	ua.19645	unannotated	non_genic
chr3	87078666	87081862	ua.21036	unannotated	non_genic
chr3	87156159	87157321	ua.19723	unannotated	non_genic
chr3	87246886	87247329	enh.1309	enhancer	Fcrl5
chr3	87252507	87253905	ua.20104	unannotated	Fcrl5
chr3	87279396	87279646	ua.20772	unannotated	non_genic
chr3	87281962	87282678	ua.20255	unannotated	non_genic
chr3	87296363	87296855	ua.20521	unannotated	non_genic
chr3	87309211	87309921	ua.19494	unannotated	non_genic
chr3	87314869	87316452	ua.20976	unannotated	non_genic
chr3	87346781	87347031	ua.19823	unannotated	non_genic
chr3	87450194	87451182	ua.19901	unannotated	Arhgef11
chr3	87484115	87485001	ua.20204	unannotated	Arhgef11
chr3	87588064	87588392	ua.19854	unannotated	Ntrk1
chr3	87613087	87613810	ua.20063	unannotated	Insrr
chr3	87702030	87703139	ua.19462	unannotated	non_genic
chr3	87706556	87712091	prom.455	promoter	Hdgf
chr3	87723586	87724433	prom.457	promoter	Mrpl24
chr3	87725957	87726898	ua.19933	unannotated	Mrpl24
chr3	87805323	87805773	prom.450	promoter	non_genic
chr3	87842046	87842941	ua.20474	unannotated	non_genic
chr3	87853801	87854093	ua.19826	unannotated	Gpatch4
chr3	87855406	87857463	ua.20123	unannotated	Gpatch4
chr3	87868224	87868821	ua.19721	unannotated	non_genic
chr3	87874282	87874956	enh.1346	enhancer	Ttc24
chr3	88006887	88009284	prom.447	promoter	AW047730
chr3	8806524	8809569	ua.19489	unannotated	Mrps28
chr3	88066435	88067123	ua.20041	unannotated	Rhbg
chr3	8813587	8814501	ua.20812	unannotated	Mrps28
chr3	88143578	88146248	ua.20238	unannotated	Smg5
chr3	88336064	88336473	prom.444	promoter	Mex3a
chr3	88652449	88652749	ua.20895	unannotated	Gon4l
chr3	88776273	88777668	ua.21126	unannotated	Ash1l
chr3	88857795	88862267	enh.1362	enhancer	Ash1l
chr3	89084134	89084765	prom.456	promoter	Efna1
chr3	89086565	89089030	ua.19920	unannotated	non_genic
chr3	89188569	89189035	ua.19451	unannotated	Zbtb7b
chr3	89454335	89455800	enh.1306	enhancer	Kcnn3
chr3	89643888	89647371	ua.19941	unannotated	She
chr3	89784094	89784669	ua.20844	unannotated	non_genic
chr3	89859015	89859538	ua.21074	unannotated	4933434E20Rik
chr3	89910008	89912178	ua.19463	unannotated	Nup210l
chr3	89962277	89962678	ua.20607	unannotated	Nup210l
chr3	90041301	90042108	ua.20317	unannotated	Creb3l4
chr3	9014567	9017262	ua.19606	unannotated	non_genic
chr3	90182196	90182511	ua.20341	unannotated	non_genic
chr3	90584438	90585875	ua.19629	unannotated	non_genic
chr3	90676529	90677594	ua.20782	unannotated	non_genic
chr3	90724447	90725722	ua.21173	unannotated	non_genic
chr3	90807973	90808987	ua.20505	unannotated	non_genic
chr3	90849241	90852713	ua.20584	unannotated	non_genic
chr3	90922420	90923213	ua.19472	unannotated	non_genic
chr3	90990966	90992972	ua.20786	unannotated	non_genic
chr3	91081354	91081835	ua.20947	unannotated	non_genic
chr3	91125190	91126994	ua.20922	unannotated	non_genic
chr3	91305199	91305586	ua.19929	unannotated	non_genic
chr3	91343437	91343920	ua.19824	unannotated	non_genic
chr3	91403700	91403950	ua.20488	unannotated	non_genic
chr3	91429523	91432626	ua.21154	unannotated	non_genic
chr3	91555336	91557436	ua.20305	unannotated	non_genic
chr3	91713529	91714188	ua.19932	unannotated	non_genic
chr3	91725709	91726520	ua.19940	unannotated	non_genic
chr3	91889900	91890524	ua.19701	unannotated	non_genic
chr3	92011857	92013834	ua.20310	unannotated	non_genic
chr3	92186933	92187831	ua.20599	unannotated	non_genic
chr3	92208322	92209958	ua.20281	unannotated	non_genic
chr3	92263231	92263959	ua.20364	unannotated	non_genic
chr3	92423555	92424344	ua.19968	unannotated	Lce6a
chr3	92459484	92460368	ua.19508	unannotated	Lce1b
chr3	92858432	92858952	ua.20302	unannotated	non_genic
chr3	92892068	92893336	ua.20854	unannotated	non_genic
chr3	92963267	92963886	ua.20018	unannotated	non_genic
chr3	92968752	92969885	ua.20453	unannotated	non_genic
chr3	92971767	92972455	ua.20489	unannotated	non_genic
chr3	92999503	92999901	ua.19675	unannotated	non_genic
chr3	93015549	93016078	ua.20845	unannotated	Flg2
chr3	93063250	93064569	ua.21144	unannotated	non_genic
chr3	93243095	93243842	ua.21012	unannotated	non_genic
chr3	93483158	93483494	ua.20548	unannotated	non_genic
chr3	93786050	93787104	ua.20109	unannotated	non_genic
chr3	93943812	93944064	ua.19678	unannotated	non_genic
chr3	94073941	94074310	ua.20227	unannotated	non_genic
chr3	9410561	9411401	ua.19694	unannotated	C030034L19Rik
chr3	94116463	94117046	ua.20767	unannotated	Them4
chr3	94166582	94167311	ua.20926	unannotated	C2cd4d
chr3	94368067	94368780	ua.19755	unannotated	Snx27
chr3	94397901	94398191	ua.20953	unannotated	non_genic
chr3	94526310	94527064	ua.20097	unannotated	Gm15264
chr3	94559196	94559568	ua.20403	unannotated	Gm15264
chr3	94568210	94569236	ua.20714	unannotated	Cgn
chr3	94601009	94601644	ua.20735	unannotated	non_genic
chr3	94807774	94809336	ua.20575	unannotated	Gm15265
chr3	94821632	94822139	ua.20280	unannotated	4930481B07Rik
chr3	94853643	94853936	ua.19503	unannotated	non_genic
chr3	94888308	94888904	ua.20961	unannotated	Pip5k1a
chr3	95050135	95050748	ua.20356	unannotated	Bnipl
chr3	95205718	95206066	ua.20715	unannotated	non_genic
chr3	95259105	95260689	ua.19890	unannotated	Arnt
chr3	9527502	9527914	ua.21041	unannotated	Zfp704
chr3	9528122	9528450	ua.20585	unannotated	Zfp704
chr3	9528716	9529466	ua.20738	unannotated	Zfp704
chr3	95347646	95349606	ua.20392	unannotated	Ctss
chr3	95558375	95559978	prom.451	promoter	Tars2
chr3	95595077	95597047	ua.20874	unannotated	Rprd2
chr3	95606102	95613796	ua.20072	unannotated	Rprd2
chr3	95620400	95620731	ua.19586	unannotated	Rprd2
chr3	95622375	95623365	prom.454	promoter	Rprd2
chr3	95760138	95760508	enh.1356	enhancer	non_genic
chr3	95833735	95833997	ua.19893	unannotated	Vps45
chr3	95921763	95922443	enh.1364	enhancer	Otud7b
chr3	95940470	95941055	ua.21179	unannotated	Otud7b
chr3	96010566	96010921	ua.19865	unannotated	non_genic
chr3	96030051	96030787	ua.20540	unannotated	non_genic
chr3	96069584	96072048	prom.449	promoter	non_genic
chr3	96096477	96096727	ua.20296	unannotated	Fcgr1
chr3	96193468	96194054	ua.20697	unannotated	non_genic
chr3	96246038	96246516	ua.20802	unannotated	BC107364
chr3	96297473	96298306	ua.20287	unannotated	non_genic
chr3	9660918	9662653	ua.20613	unannotated	non_genic
chr3	97187886	97188357	ua.20151	unannotated	non_genic
chr3	97256770	97257215	ua.21025	unannotated	non_genic
chr3	97434562	97437406	ua.20649	unannotated	Fmo5
chr3	97530968	97531232	ua.19740	unannotated	Pde4dip
chr3	97598822	97599636	ua.20166	unannotated	Pde4dip
chr3	97674691	97676146	ua.20688	unannotated	Pde4dip
chr3	97727416	97728041	ua.20644	unannotated	non_genic
chr3	97744244	97744721	enh.1313	enhancer	Gm5544
chr3	97808595	97809083	ua.19481	unannotated	non_genic
chr3	97852970	97854311	ua.19999	unannotated	Notch2
chr3	97918673	97920170	enh.1333	enhancer	Notch2
chr3	97943902	97944373	ua.21167	unannotated	Notch2
chr3	97960234	97961347	ua.19993	unannotated	non_genic
chr3	97975288	97976036	ua.20228	unannotated	non_genic
chr3	97997526	97998453	ua.20290	unannotated	non_genic
chr3	98088732	98094462	ua.20891	unannotated	Hmgcs2
chr3	98146315	98146972	ua.20192	unannotated	non_genic
chr3	98172492	98173310	ua.20323	unannotated	non_genic
chr3	98308879	98309167	ua.19466	unannotated	Hsd3b4
chr3	98593573	98594513	ua.20543	unannotated	non_genic
chr3	98662287	98663080	ua.20446	unannotated	Hsd3b1
chr3	9867007	9868449	ua.20073	unannotated	non_genic
chr3	98680889	98681413	ua.19800	unannotated	Hao2
chr3	98708388	98708925	ua.19498	unannotated	non_genic
chr3	98714764	98715371	ua.20586	unannotated	non_genic
chr3	98808963	98810264	ua.19535	unannotated	non_genic
chr3	98902984	98903438	ua.19795	unannotated	non_genic
chr3	98943963	98944321	ua.19680	unannotated	non_genic
chr3	99014080	99015968	ua.20307	unannotated	Wars2
chr3	99033168	99033986	ua.21127	unannotated	Wars2
chr3	99074424	99074676	ua.20388	unannotated	Tbx15
chr3	99186994	99187244	ua.19683	unannotated	non_genic
chr3	99218968	99219667	ua.19578	unannotated	non_genic
chr3	99351655	99352463	ua.21032	unannotated	non_genic
chr3	9936645	9937219	ua.20573	unannotated	non_genic
chr3	99578570	99579764	ua.21111	unannotated	non_genic
chr3	99589445	99591074	ua.21157	unannotated	non_genic
chr3	99711926	99712767	ua.19860	unannotated	Spag17
chr3	9980650	9982497	ua.20259	unannotated	non_genic
chr3	99880748	99881607	ua.20277	unannotated	Spag17
chr4	100001785	100002035	ua.22510	unannotated	Ror1
chr4	100183292	100184725	ua.22529	unannotated	Ube2u
chr4	100190692	100191392	ua.23006	unannotated	Ube2u
chr4	100208286	100210198	ua.22017	unannotated	Ube2u
chr4	100255335	100255831	ua.22490	unannotated	non_genic
chr4	100324501	100324751	ua.22378	unannotated	non_genic
chr4	100380907	100381887	ua.21491	unannotated	non_genic
chr4	100465415	100466113	ua.22278	unannotated	Cachd1
chr4	100553593	100554084	ua.22541	unannotated	Cachd1
chr4	100555284	100555824	ua.22472	unannotated	Cachd1
chr4	100567528	100568098	ua.21790	unannotated	Cachd1
chr4	100717139	100718429	ua.23178	unannotated	non_genic
chr4	100724780	100725129	ua.21373	unannotated	non_genic
chr4	100757825	100758412	ua.22111	unannotated	Raver2
chr4	100761002	100761504	ua.22893	unannotated	Raver2
chr4	100885748	100886209	ua.22854	unannotated	Jak1
chr4	101056749	101057063	ua.22419	unannotated	0610043K17Rik
chr4	101068385	101068930	ua.23080	unannotated	0610043K17Rik
chr4	101088207	101089468	ua.22363	unannotated	non_genic
chr4	101111538	101112267	enh.1430	enhancer	Ak4
chr4	101147533	101148132	ua.23043	unannotated	non_genic
chr4	101177594	101178240	ua.21441	unannotated	Dnajc6
chr4	101292022	101292730	enh.1479	enhancer	Dnajc6
chr4	10144068	10145887	ua.21927	unannotated	non_genic
chr4	101491126	101491887	ua.22319	unannotated	non_genic
chr4	10157577	10158028	ua.21481	unannotated	non_genic
chr4	101622013	101627859	ua.23089	unannotated	non_genic
chr4	101732291	101733755	ua.23077	unannotated	non_genic
chr4	101895309	101895559	ua.21532	unannotated	Pde4b
chr4	101922338	101923200	ua.22922	unannotated	Pde4b
chr4	102015836	102016684	ua.21696	unannotated	Pde4b
chr4	10212306	10212725	ua.22123	unannotated	non_genic
chr4	102155141	102155562	ua.21438	unannotated	Pde4b
chr4	102208464	102208714	ua.22320	unannotated	Pde4b
chr4	102603348	102603598	ua.21358	unannotated	Sgip1
chr4	102870020	102870779	ua.22488	unannotated	Slc35d1
chr4	102882323	102882694	ua.21501	unannotated	Slc35d1
chr4	103103803	103104601	ua.22096	unannotated	Gm12718
chr4	103211210	103211999	ua.21354	unannotated	Gm12720
chr4	103234704	103236375	ua.21406	unannotated	Gm12715
chr4	10325080	10326631	ua.21514	unannotated	non_genic
chr4	103264243	103264725	ua.21966	unannotated	non_genic
chr4	103312546	103314805	ua.22415	unannotated	Dab1
chr4	103319217	103319467	ua.22453	unannotated	Dab1
chr4	103341985	103343067	ua.22611	unannotated	Dab1
chr4	103343106	103343541	ua.21466	unannotated	Dab1
chr4	10334331	10334858	ua.21793	unannotated	non_genic
chr4	103355538	103356384	ua.21697	unannotated	Dab1
chr4	103356894	103359723	enh.1396	enhancer	Dab1
chr4	103735618	103735868	ua.21711	unannotated	Dab1
chr4	103868124	103869027	ua.21747	unannotated	Dab1
chr4	10394134	10394497	ua.21464	unannotated	non_genic
chr4	10394570	10394944	ua.22502	unannotated	non_genic
chr4	104151550	104151975	ua.22590	unannotated	Dab1
chr4	104203903	104204190	ua.22909	unannotated	Dab1
chr4	104215537	104216015	ua.22351	unannotated	Dab1
chr4	104381940	104383244	enh.1447	enhancer	Dab1
chr4	104419953	104420467	ua.22053	unannotated	non_genic
chr4	104436629	104438945	ua.23105	unannotated	C8b
chr4	104496873	104497214	ua.22944	unannotated	C8a
chr4	10453316	10453966	ua.22714	unannotated	1700123O12Rik
chr4	104631376	104631626	ua.21994	unannotated	1700024P16Rik
chr4	104727545	104728479	ua.22400	unannotated	Prkaa2
chr4	104745974	104746326	ua.21876	unannotated	Prkaa2
chr4	104751503	104753427	ua.22153	unannotated	Prkaa2
chr4	104789027	104789560	ua.21348	unannotated	non_genic
chr4	104970256	104971095	ua.21644	unannotated	non_genic
chr4	105012916	105013166	ua.22297	unannotated	non_genic
chr4	105036785	105037720	ua.22145	unannotated	non_genic
chr4	105057723	105057973	ua.21261	unannotated	non_genic
chr4	105084888	105087624	ua.22829	unannotated	non_genic
chr4	105107201	105107919	ua.22399	unannotated	non_genic
chr4	105145754	105146237	ua.22117	unannotated	non_genic
chr4	105156892	105157209	ua.22601	unannotated	non_genic
chr4	105173460	105174406	ua.21431	unannotated	non_genic
chr4	105276462	105277278	ua.22080	unannotated	non_genic
chr4	105432218	105432868	ua.21634	unannotated	non_genic
chr4	105483548	105483798	ua.21819	unannotated	non_genic
chr4	105498943	105499528	ua.22420	unannotated	non_genic
chr4	105515241	105515587	ua.22431	unannotated	non_genic
chr4	105597062	105598870	ua.22392	unannotated	non_genic
chr4	105749250	105749859	ua.21522	unannotated	non_genic
chr4	105828796	105829959	ua.22041	unannotated	non_genic
chr4	105907707	105908550	ua.22443	unannotated	non_genic
chr4	105915246	105916829	ua.21637	unannotated	Gm12724
chr4	105943531	105944185	ua.22989	unannotated	Gm12724
chr4	106295312	106295562	prom.493	promoter	Ttc22
chr4	106385063	106387379	ua.21848	unannotated	Heatr8
chr4	106438861	106439667	ua.22792	unannotated	Acot11
chr4	106562737	106563824	ua.23061	unannotated	non_genic
chr4	106565522	106566602	ua.21885	unannotated	non_genic
chr4	106634725	106637430	prom.508	promoter	Ssbp3
chr4	106634725	106637430	enh.1482	enhancer	Ssbp3
chr4	106690666	106690916	ua.21426	unannotated	Ssbp3
chr4	106809235	106809758	enh.1415	enhancer	2210012G02Rik
chr4	106858850	106859100	ua.21199	unannotated	Tmem59
chr4	106868336	106869566	ua.23007	unannotated	Tmem59
chr4	106903474	106905971	ua.21418	unannotated	non_genic
chr4	10690701	10691178	ua.22643	unannotated	1700123O12Rik
chr4	106961837	106962137	ua.22441	unannotated	non_genic
chr4	107043687	107043962	ua.22662	unannotated	Tmem48
chr4	107163936	107164269	ua.21890	unannotated	Glis1
chr4	107207327	107207778	ua.22896	unannotated	Glis1
chr4	107239908	107241281	ua.21597	unannotated	Glis1
chr4	107301381	107301817	ua.21802	unannotated	Glis1
chr4	107316544	107318548	enh.1411	enhancer	non_genic
chr4	107525280	107525553	ua.22830	unannotated	Lrp8
chr4	107597945	107598849	ua.21365	unannotated	non_genic
chr4	10763791	10764316	ua.21287	unannotated	non_genic
chr4	107649690	107650050	ua.22491	unannotated	Slc1a7
chr4	107672362	107672744	ua.22229	unannotated	Slc1a7
chr4	107700306	107700930	ua.21701	unannotated	Podn
chr4	107796699	107798682	ua.23124	unannotated	Scp2
chr4	107838588	107841454	prom.485	promoter	Echdc2
chr4	107838588	107841454	enh.1425	enhancer	Echdc2
chr4	107939112	107939644	ua.22160	unannotated	Zyg11b
chr4	107963099	107963787	ua.22478	unannotated	Zyg11b
chr4	107995348	107995746	ua.22546	unannotated	non_genic
chr4	108003984	108004953	ua.22447	unannotated	2010305A19Rik
chr4	108030763	108031928	enh.1469	enhancer	non_genic
chr4	108095333	108095764	ua.22107	unannotated	non_genic
chr4	10812034	10812652	ua.21459	unannotated	2610301B20Rik
chr4	108353120	108354267	ua.21421	unannotated	Zfyve9
chr4	108375887	108377028	ua.22924	unannotated	Zfyve9
chr4	108417218	108419109	ua.21523	unannotated	Zfyve9
chr4	108423814	108424752	ua.22215	unannotated	Zfyve9
chr4	108450563	108452205	ua.21474	unannotated	Zfyve9
chr4	10853415	10855328	ua.23213	unannotated	non_genic
chr4	108581705	108582817	enh.1474	enhancer	Rab3b
chr4	108634382	108635224	ua.22343	unannotated	8030443G20Rik
chr4	108673541	108674279	prom.487	promoter	Nrd1
chr4	108870700	108871799	ua.22837	unannotated	Osbpl9
chr4	109126885	109127433	ua.21690	unannotated	Rnf11
chr4	109178385	109179642	ua.22434	unannotated	4930522H14Rik
chr4	109330134	109330639	prom.496	promoter	9630013D21Rik
chr4	109418398	109418829	ua.23199	unannotated	Faf1
chr4	109422711	109422961	ua.21240	unannotated	Faf1
chr4	109428360	109428838	ua.21456	unannotated	Faf1
chr4	109439290	109439750	ua.21582	unannotated	Faf1
chr4	109504959	109507218	ua.22424	unannotated	Faf1
chr4	109544617	109545039	ua.22476	unannotated	Faf1
chr4	109553977	109555078	ua.22729	unannotated	Faf1
chr4	109601762	109603295	ua.22607	unannotated	Faf1
chr4	109768938	109770681	ua.22067	unannotated	non_genic
chr4	109779656	109780898	ua.21775	unannotated	non_genic
chr4	109853363	109854025	ua.22923	unannotated	non_genic
chr4	109909175	109909516	ua.22637	unannotated	Elavl4
chr4	109918017	109918279	ua.22015	unannotated	Elavl4
chr4	110000295	110000619	ua.21387	unannotated	Elavl4
chr4	110000943	110001515	ua.22501	unannotated	Elavl4
chr4	110064658	110065084	ua.21615	unannotated	non_genic
chr4	110125714	110125964	ua.21259	unannotated	Agbl4
chr4	110390421	110392834	ua.22426	unannotated	Agbl4
chr4	110440427	110441102	ua.23174	unannotated	Agbl4
chr4	110554944	110555833	ua.22621	unannotated	Agbl4
chr4	110590828	110591143	ua.21543	unannotated	Agbl4
chr4	11067250	11067815	ua.22711	unannotated	non_genic
chr4	110770385	110771513	ua.22164	unannotated	Agbl4
chr4	110927940	110928196	ua.22029	unannotated	Agbl4
chr4	110943271	110944177	ua.22018	unannotated	Agbl4
chr4	110999998	111000254	ua.21516	unannotated	Agbl4
chr4	111031713	111031984	ua.22783	unannotated	Agbl4
chr4	111101126	111102588	ua.23025	unannotated	Bend5
chr4	111223883	111224569	enh.1398	enhancer	Agbl4
chr4	111272337	111272991	ua.21822	unannotated	Agbl4
chr4	111390299	111390675	ua.23021	unannotated	non_genic
chr4	111396093	111397158	ua.22097	unannotated	Spata6
chr4	111444952	111445630	ua.23117	unannotated	Spata6
chr4	111494406	111494656	ua.22120	unannotated	Spata6
chr4	111507736	111508478	ua.23016	unannotated	non_genic
chr4	111528238	111528716	ua.23173	unannotated	non_genic
chr4	111605508	111606241	ua.21301	unannotated	Skint8
chr4	111744671	111746743	ua.21278	unannotated	Skint4
chr4	111990269	111990855	ua.21602	unannotated	non_genic
chr4	112043680	112044373	ua.22866	unannotated	non_genic
chr4	112067202	112068396	ua.21897	unannotated	Skint9
chr4	112116476	112117529	ua.22708	unannotated	non_genic
chr4	112131724	112132302	ua.21636	unannotated	non_genic
chr4	112188752	112189784	ua.22062	unannotated	Gm12819
chr4	112339510	112340087	ua.22359	unannotated	non_genic
chr4	112365662	112366078	ua.23179	unannotated	non_genic
chr4	112416529	112417259	ua.23046	unannotated	Skint10
chr4	112436073	112436343	ua.23198	unannotated	Skint10
chr4	11248635	11249592	prom.477	promoter	Dpy19l4
chr4	112635025	112635275	ua.21480	unannotated	Skint6
chr4	112636522	112636907	ua.22916	unannotated	Skint6
chr4	112643550	112643946	ua.22380	unannotated	Skint6
chr4	112697557	112698492	ua.21592	unannotated	Skint6
chr4	112699125	112699779	ua.22653	unannotated	Skint6
chr4	112725543	112726428	ua.22060	unannotated	Skint6
chr4	112887160	112888146	ua.22960	unannotated	Skint6
chr4	11290081	11293591	ua.22257	unannotated	Esrp1
chr4	112969942	112970192	ua.22564	unannotated	non_genic
chr4	113006947	113007197	ua.22823	unannotated	non_genic
chr4	113042562	113042963	ua.23038	unannotated	Gm12813
chr4	113094379	113096278	ua.21656	unannotated	non_genic
chr4	113099596	113099846	ua.22868	unannotated	non_genic
chr4	11322102	11326227	ua.23218	unannotated	non_genic
chr4	113239325	113239624	ua.22422	unannotated	Skint5
chr4	113493756	113494193	ua.21678	unannotated	Skint5
chr4	113581726	113582764	ua.21197	unannotated	Skint5
chr4	113602089	113602956	ua.22881	unannotated	Skint5
chr4	113619087	113626867	ua.22681	unannotated	Skint5
chr4	113759900	113760676	ua.22271	unannotated	non_genic
chr4	113868637	113870012	ua.21930	unannotated	Skint11
chr4	113895118	113895485	ua.21342	unannotated	Skint11
chr4	113902618	113904006	ua.23017	unannotated	Skint11
chr4	113933026	113935423	ua.22248	unannotated	non_genic
chr4	114029460	114030276	ua.22797	unannotated	non_genic
chr4	114041841	114042231	ua.21503	unannotated	non_genic
chr4	114135585	114136470	enh.1408	enhancer	Gm12824
chr4	114186532	114189614	enh.1455	enhancer	Gm12824
chr4	114264692	114267519	ua.21355	unannotated	Gm12824
chr4	11427839	11429600	ua.22219	unannotated	Gm11831
chr4	114334883	114335243	ua.21489	unannotated	non_genic
chr4	114579998	114580305	ua.21437	unannotated	Foxd2
chr4	114599872	114600202	ua.22142	unannotated	non_genic
chr4	114824088	114825340	ua.21830	unannotated	Cyp4a28-ps
chr4	114826951	114828094	ua.21210	unannotated	Cyp4a28-ps
chr4	114831921	114833042	ua.22467	unannotated	non_genic
chr4	114932996	114933546	ua.21212	unannotated	non_genic
chr4	115030977	115033394	ua.23033	unannotated	Gm12836
chr4	115082178	115083257	ua.23054	unannotated	non_genic
chr4	115166498	115167455	ua.22528	unannotated	Cyp4a14
chr4	115246662	115247084	ua.21540	unannotated	Cyp4a31
chr4	115469650	115469949	ua.21916	unannotated	Atpaf1
chr4	115492902	115493521	ua.22019	unannotated	Gm12847
chr4	115539475	115540292	ua.23228	unannotated	Mknk1
chr4	115558781	115559635	prom.505	promoter	Kncn
chr4	11566723	11567400	ua.22038	unannotated	non_genic
chr4	11582849	11583470	ua.21763	unannotated	non_genic
chr4	115869512	115870964	ua.22485	unannotated	non_genic
chr4	115880552	115882090	ua.22841	unannotated	non_genic
chr4	115942834	115943183	ua.21185	unannotated	Pik3r3
chr4	115950298	115950732	ua.21938	unannotated	Pik3r3
chr4	115951804	115953816	ua.21720	unannotated	Pik3r3
chr4	115967656	115968315	ua.22752	unannotated	Pik3r3
chr4	115981853	115982984	ua.21388	unannotated	Mast2
chr4	116135171	116135568	ua.21239	unannotated	Mast2
chr4	11617344	11617594	ua.21792	unannotated	non_genic
chr4	116176575	116177892	ua.23215	unannotated	non_genic
chr4	116202111	116202361	ua.22641	unannotated	Ipp
chr4	116204123	116207596	ua.22712	unannotated	Ipp
chr4	116230130	116230706	prom.471	promoter	Gpbp1l1
chr4	116268047	116268297	ua.21482	unannotated	C530005A16Rik
chr4	116303689	116306363	ua.21660	unannotated	non_genic
chr4	116363484	116366901	ua.22763	unannotated	Prdx1
chr4	116442506	116443383	ua.21568	unannotated	Tesk2
chr4	116515238	116516017	ua.21918	unannotated	non_genic
chr4	116620514	116621018	ua.21322	unannotated	Zswim5
chr4	116720177	116720427	ua.21983	unannotated	Eif2b3
chr4	116785896	116786171	ua.22126	unannotated	Ptch2
chr4	116845235	116845717	ua.22132	unannotated	Kif2c
chr4	116874750	116875758	ua.22615	unannotated	non_genic
chr4	117211846	117212334	ua.22393	unannotated	non_genic
chr4	117299968	117301265	ua.21393	unannotated	Eri3
chr4	117573589	117573839	ua.21977	unannotated	Ipo13
chr4	117582472	117585975	prom.503	promoter	Ipo13
chr4	117696099	117696362	ua.21213	unannotated	St3gal3
chr4	117713888	117715461	ua.21893	unannotated	St3gal3
chr4	117720411	117720940	ua.22727	unannotated	St3gal3
chr4	117732285	117733214	enh.1458	enhancer	St3gal3
chr4	117794837	117795334	enh.1409	enhancer	St3gal3
chr4	117842624	117843627	ua.22149	unannotated	Kdm4a
chr4	11784531	11785523	ua.21698	unannotated	non_genic
chr4	117863155	117863889	ua.22217	unannotated	non_genic
chr4	117901684	117901934	enh.1480	enhancer	Ptprf
chr4	117922837	117924258	ua.22980	unannotated	Ptprf
chr4	117930287	117931036	ua.22679	unannotated	Ptprf
chr4	117932404	117933891	enh.1381	enhancer	Ptprf
chr4	118002360	118003279	ua.22575	unannotated	non_genic
chr4	118003636	118004436	ua.22210	unannotated	non_genic
chr4	118227718	118228642	ua.21233	unannotated	Wdr65
chr4	118341041	118341970	ua.21929	unannotated	non_genic
chr4	118366002	118366621	ua.22927	unannotated	non_genic
chr4	118465708	118467693	ua.22442	unannotated	non_genic
chr4	118493063	118494007	ua.23092	unannotated	non_genic
chr4	118574729	118575060	ua.21530	unannotated	non_genic
chr4	118604446	118605570	ua.21384	unannotated	non_genic
chr4	118648277	118649130	ua.21650	unannotated	Gm12861
chr4	118650623	118650977	ua.22939	unannotated	Gm12861
chr4	118732234	118733083	ua.21715	unannotated	Gm12866
chr4	118823333	118824056	ua.21188	unannotated	non_genic
chr4	118957125	118957635	ua.21643	unannotated	Ybx1
chr4	119004670	119006351	ua.22402	unannotated	Ccdc30
chr4	119018813	119019436	ua.23026	unannotated	Ccdc30
chr4	119067798	119069325	ua.22339	unannotated	Ccdc30
chr4	11919552	11921489	ua.23125	unannotated	1700123M08Rik
chr4	119279016	119279445	ua.21815	unannotated	Foxj3
chr4	119312078	119312958	ua.21479	unannotated	non_genic
chr4	11936052	11938116	ua.22700	unannotated	Gm11840
chr4	119426734	119427203	ua.22316	unannotated	Hivep3
chr4	119438549	119439747	ua.21630	unannotated	Hivep3
chr4	119446557	119446915	ua.21447	unannotated	Hivep3
chr4	119488028	119488506	prom.481	promoter	Hivep3
chr4	119510697	119510947	ua.22315	unannotated	Hivep3
chr4	119624772	119625321	ua.23099	unannotated	Hivep3
chr4	119627258	119628202	ua.21337	unannotated	Hivep3
chr4	119698516	119699251	enh.1394	enhancer	Hivep3
chr4	119717442	119718131	enh.1426	enhancer	Hivep3
chr4	119885177	119886282	ua.21607	unannotated	non_genic
chr4	119907860	119909405	ua.21470	unannotated	non_genic
chr4	119970884	119971134	ua.21984	unannotated	4732418A04Rik
chr4	12000300	12003967	ua.22074	unannotated	Tmem67
chr4	120092072	120092380	ua.21595	unannotated	Scmh1
chr4	120169979	120170961	ua.22329	unannotated	Scmh1
chr4	120178967	120179270	ua.21242	unannotated	Scmh1
chr4	120196001	120196673	ua.23150	unannotated	Scmh1
chr4	120266926	120268292	ua.22932	unannotated	Gm8439
chr4	12030032	12030858	ua.23123	unannotated	non_genic
chr4	120314285	120314573	ua.22086	unannotated	non_genic
chr4	120338617	120338898	ua.21894	unannotated	non_genic
chr4	120354569	120355660	ua.23238	unannotated	non_genic
chr4	120538212	120538779	ua.22965	unannotated	Rims3
chr4	12065392	12066999	ua.23052	unannotated	non_genic
chr4	120669578	120670029	ua.21327	unannotated	Smap2
chr4	120774283	120774533	ua.23112	unannotated	non_genic
chr4	12082192	12082920	ua.21736	unannotated	Fam92a
chr4	120840465	120841101	ua.21554	unannotated	Rlf
chr4	120906899	120908683	ua.22614	unannotated	non_genic
chr4	120943271	120946017	ua.23207	unannotated	non_genic
chr4	12102075	12102450	ua.22484	unannotated	non_genic
chr4	121067794	121068116	ua.23176	unannotated	Gm12883
chr4	121091648	121093737	ua.22318	unannotated	Gm12886
chr4	121110126	121110739	ua.22471	unannotated	non_genic
chr4	121139292	121140220	ua.22800	unannotated	non_genic
chr4	12115048	12116751	ua.22135	unannotated	non_genic
chr4	121160657	121161853	ua.21201	unannotated	non_genic
chr4	121322472	121323188	ua.22141	unannotated	non_genic
chr4	121348939	121349477	ua.22034	unannotated	non_genic
chr4	121362001	121362678	ua.22368	unannotated	non_genic
chr4	121388261	121388520	ua.21814	unannotated	non_genic
chr4	121407287	121407852	ua.22819	unannotated	non_genic
chr4	121434713	121435864	ua.22285	unannotated	non_genic
chr4	121474701	121475903	ua.22737	unannotated	non_genic
chr4	12164530	12164996	ua.21722	unannotated	Gm11847
chr4	121663504	121664358	ua.21990	unannotated	non_genic
chr4	121813472	121813722	ua.22619	unannotated	non_genic
chr4	121859681	121859951	ua.21494	unannotated	non_genic
chr4	121917297	121919259	ua.21631	unannotated	non_genic
chr4	12192801	12193531	ua.22094	unannotated	non_genic
chr4	12197624	12199169	ua.21202	unannotated	Gm11846
chr4	121997624	121998167	ua.22373	unannotated	non_genic
chr4	122052655	122053903	ua.21955	unannotated	non_genic
chr4	122061566	122061975	ua.23044	unannotated	non_genic
chr4	122167218	122167468	ua.21497	unannotated	non_genic
chr4	122311714	122312475	ua.21723	unannotated	non_genic
chr4	12237722	12239867	ua.21587	unannotated	Gm11846
chr4	122475174	122475667	ua.23144	unannotated	non_genic
chr4	122512101	122513001	prom.502	promoter	non_genic
chr4	122695651	122696124	enh.1423	enhancer	Trit1
chr4	122705416	122705747	ua.22853	unannotated	Trit1
chr4	122903936	122904262	ua.22108	unannotated	non_genic
chr4	122976160	122976885	ua.23167	unannotated	Pabpc4
chr4	12299520	12300573	ua.23109	unannotated	non_genic
chr4	123153995	123154320	ua.21708	unannotated	Macf1
chr4	123185041	123185368	ua.21820	unannotated	Macf1
chr4	123189678	123190616	ua.22458	unannotated	Macf1
chr4	123245876	123247320	ua.21364	unannotated	Macf1
chr4	123297721	123298451	ua.21247	unannotated	Macf1
chr4	123375927	123377285	ua.22628	unannotated	non_genic
chr4	123461848	123462965	ua.21831	unannotated	non_genic
chr4	123493881	123494342	ua.21493	unannotated	Rhbdl2
chr4	123584723	123586044	ua.21973	unannotated	Mycbp
chr4	123645012	123645286	ua.21308	unannotated	non_genic
chr4	123716238	123716861	ua.21667	unannotated	non_genic
chr4	123779916	123780663	ua.21505	unannotated	non_genic
chr4	123874071	123874622	enh.1465	enhancer	non_genic
chr4	123976428	123977600	ua.22553	unannotated	Gm12916
chr4	123993649	123994073	ua.21958	unannotated	non_genic
chr4	124355861	124356742	ua.23169	unannotated	Utp11l
chr4	124389948	124390198	ua.21952	unannotated	non_genic
chr4	124395568	124398642	ua.21546	unannotated	Gm12917
chr4	124488671	124489236	enh.1406	enhancer	Mtf1
chr4	124499984	124500253	ua.23036	unannotated	Mtf1
chr4	124514345	124515041	ua.23192	unannotated	Mtf1
chr4	124559499	124560529	prom.464	promoter	Epha10
chr4	124607840	124608322	ua.21859	unannotated	Cdca8
chr4	124618800	124619960	ua.21343	unannotated	9930104L06Rik
chr4	124624533	124626137	ua.21395	unannotated	non_genic
chr4	124715458	124716029	ua.21761	unannotated	Gnl2
chr4	124852598	124853644	ua.21248	unannotated	non_genic
chr4	124927464	124928435	enh.1403	enhancer	non_genic
chr4	124971173	124971720	ua.21961	unannotated	non_genic
chr4	125015493	125015862	ua.22519	unannotated	non_genic
chr4	125138332	125138837	enh.1416	enhancer	non_genic
chr4	125165380	125165819	prom.499	promoter	non_genic
chr4	12518546	12520101	ua.22981	unannotated	non_genic
chr4	12520356	12520768	ua.22992	unannotated	non_genic
chr4	12533107	12534152	ua.22903	unannotated	non_genic
chr4	125402751	125403248	ua.22998	unannotated	non_genic
chr4	125414155	125415094	ua.21360	unannotated	non_genic
chr4	125428843	125429725	ua.22326	unannotated	non_genic
chr4	125452414	125453120	ua.22897	unannotated	non_genic
chr4	125505284	125506146	ua.21629	unannotated	non_genic
chr4	12555897	12556421	ua.22793	unannotated	non_genic
chr4	125591972	125592375	ua.21691	unannotated	2610028E06Rik
chr4	125643672	125644875	ua.23053	unannotated	non_genic
chr4	125780189	125781418	prom.484	promoter	Stk40
chr4	125792267	125793668	prom.482	promoter	Stk40
chr4	125814644	125815337	ua.23129	unannotated	Stk40
chr4	125876212	125877751	ua.22747	unannotated	Thrap3
chr4	126110205	126110736	ua.22835	unannotated	non_genic
chr4	126204067	126206294	ua.22978	unannotated	Eif2c4
chr4	126222662	126223905	ua.21557	unannotated	non_genic
chr4	126249238	126249701	ua.21545	unannotated	Clspn
chr4	126278775	126279764	ua.22292	unannotated	non_genic
chr4	126304654	126306763	ua.23032	unannotated	non_genic
chr4	126314780	126315963	enh.1427	enhancer	non_genic
chr4	126320400	126322439	ua.21760	unannotated	non_genic
chr4	126444624	126447370	ua.22047	unannotated	AU040320
chr4	126464770	126465733	ua.21550	unannotated	AU040320
chr4	126508846	126510423	ua.22777	unannotated	AL606908.1
chr4	126547284	126547707	ua.22636	unannotated	AU040320
chr4	126550796	126553278	ua.22101	unannotated	Zmym4
chr4	126689863	126690726	ua.22937	unannotated	non_genic
chr4	126781038	126781782	ua.21791	unannotated	Zmym6
chr4	126796976	126797541	ua.22506	unannotated	Zmym6
chr4	126913747	126916331	enh.1383	enhancer	Dlgap3
chr4	12695322	12695987	ua.21768	unannotated	non_genic
chr4	126973581	126974495	ua.21675	unannotated	Gm12948
chr4	127084749	127085328	ua.22687	unannotated	non_genic
chr4	127125446	127126500	ua.21332	unannotated	non_genic
chr4	127203086	127203917	ua.22572	unannotated	non_genic
chr4	127236744	127237157	ua.23195	unannotated	A630031M04Rik
chr4	127279940	127280863	enh.1399	enhancer	non_genic
chr4	127311238	127312730	enh.1379	enhancer	non_genic
chr4	127506398	127507955	ua.22461	unannotated	non_genic
chr4	127573992	127574637	ua.23005	unannotated	non_genic
chr4	127741175	127741621	ua.22480	unannotated	Csmd2
chr4	127756754	127757259	enh.1457	enhancer	Csmd2
chr4	127779048	127780185	ua.21420	unannotated	Csmd2
chr4	127808252	127809539	enh.1419	enhancer	Csmd2
chr4	127831218	127832292	enh.1380	enhancer	4930465A12Rik
chr4	127850748	127851143	ua.22204	unannotated	Csmd2
chr4	127977933	127978499	ua.21628	unannotated	Csmd2
chr4	128035345	128035886	enh.1449	enhancer	Csmd2
chr4	128106365	128106950	enh.1395	enhancer	Csmd2
chr4	128115722	128116804	ua.22624	unannotated	Csmd2
chr4	128155622	128156334	ua.22460	unannotated	Csmd2
chr4	128292528	128293006	ua.21495	unannotated	Tlr12
chr4	128300265	128301701	ua.21314	unannotated	non_genic
chr4	128444989	128445670	ua.21687	unannotated	A3galt2
chr4	12853282	12854278	ua.22566	unannotated	Gm11818
chr4	128535009	128535584	ua.22780	unannotated	Gm12968
chr4	128562259	128562676	ua.22500	unannotated	Trim62
chr4	128599436	128600027	ua.22531	unannotated	non_genic
chr4	128747258	128748365	ua.22281	unannotated	Rnf19b
chr4	128778260	128779959	ua.23050	unannotated	non_genic
chr4	129086307	129086557	ua.21670	unannotated	non_genic
chr4	129205378	129205634	ua.21191	unannotated	Hdac1
chr4	129338944	129339391	prom.472	promoter	Kpna6
chr4	129406441	129408304	ua.21280	unannotated	Khdrbs1
chr4	12944633	12945153	ua.21249	unannotated	non_genic
chr4	129453803	129454629	ua.22560	unannotated	non_genic
chr4	129585451	129586929	ua.21422	unannotated	E330017L17Rik
chr4	129588829	129590072	ua.23104	unannotated	E330017L17Rik
chr4	129598775	129600497	ua.22666	unannotated	non_genic
chr4	129710012	129710752	ua.23135	unannotated	Gm12963
chr4	129754725	129755992	prom.486	promoter	Col16a1
chr4	129779433	129779703	ua.22448	unannotated	non_genic
chr4	129924014	129926324	ua.22557	unannotated	non_genic
chr4	129983781	129984809	ua.21504	unannotated	non_genic
chr4	130252703	130253082	ua.22070	unannotated	Pum1
chr4	130284327	130284577	ua.23103	unannotated	Pum1
chr4	130412328	130415993	enh.1435	enhancer	non_genic
chr4	130477496	130479135	ua.22768	unannotated	Laptm5
chr4	130527790	130528114	ua.21357	unannotated	non_genic
chr4	130556164	130556589	enh.1410	enhancer	Gm12973
chr4	13060694	13061098	ua.22417	unannotated	non_genic
chr4	130626000	130627263	ua.22440	unannotated	non_genic
chr4	130634419	130634846	ua.21486	unannotated	non_genic
chr4	130668022	130668399	ua.22355	unannotated	non_genic
chr4	130781859	130782210	ua.21258	unannotated	non_genic
chr4	130833829	130834326	enh.1438	enhancer	non_genic
chr4	13097446	13098014	ua.21910	unannotated	non_genic
chr4	131019444	131020136	ua.21685	unannotated	non_genic
chr4	13103014	13104046	ua.21699	unannotated	non_genic
chr4	131197000	131197935	ua.22589	unannotated	non_genic
chr4	131277628	131277880	ua.22090	unannotated	non_genic
chr4	131282022	131283286	ua.21762	unannotated	non_genic
chr4	131331773	131332042	ua.21276	unannotated	Ptpru
chr4	131380188	131380791	ua.21767	unannotated	Ptpru
chr4	131411642	131411960	ua.22218	unannotated	Mecr
chr4	131416260	131418495	ua.23141	unannotated	Mecr
chr4	131429878	131430929	prom.489	promoter	Srsf4
chr4	131467604	131468138	ua.22462	unannotated	Gm12992
chr4	13175386	13176195	ua.22822	unannotated	non_genic
chr4	131812934	131813566	ua.21300	unannotated	Gmeb1
chr4	131819523	131821255	ua.21911	unannotated	non_genic
chr4	13181956	13182438	ua.21692	unannotated	non_genic
chr4	131839650	131840282	ua.23161	unannotated	Taf12
chr4	131880071	131880484	ua.22762	unannotated	Trnau1ap
chr4	131904007	131904697	ua.21700	unannotated	Rcc1
chr4	13191354	13192773	ua.23197	unannotated	non_genic
chr4	131964840	131965336	ua.23139	unannotated	Phactr4
chr4	132033622	132035040	ua.22954	unannotated	non_genic
chr4	132076696	132077515	ua.21738	unannotated	non_genic
chr4	132144683	132145838	ua.21751	unannotated	non_genic
chr4	13226220	13230023	ua.21888	unannotated	non_genic
chr4	132298521	132299041	enh.1468	enhancer	Smpdl3b
chr4	132309151	132309514	ua.22914	unannotated	Smpdl3b
chr4	132355073	132356601	ua.21574	unannotated	non_genic
chr4	132462437	132462848	ua.22043	unannotated	Fam76a
chr4	13247091	13249534	ua.21230	unannotated	non_genic
chr4	132519010	132520290	ua.21571	unannotated	non_genic
chr4	132533849	132534189	ua.21625	unannotated	Fgr
chr4	132652010	132653111	ua.22102	unannotated	non_genic
chr4	132698167	132698662	ua.22014	unannotated	Wasf2
chr4	132715311	132715698	ua.23010	unannotated	Wasf2
chr4	132742762	132743052	ua.21266	unannotated	Wasf2
chr4	132795185	132796866	prom.473	promoter	Map3k6
chr4	132879860	132880360	ua.21800	unannotated	Wdtc1
chr4	132881319	132882050	ua.21417	unannotated	Wdtc1
chr4	133195148	133195601	ua.22312	unannotated	Zdhhc18
chr4	133374918	133375598	ua.23000	unannotated	non_genic
chr4	133419051	133419890	prom.495	promoter	Gm17623
chr4	133466338	133466814	enh.1477	enhancer	non_genic
chr4	133566244	133568397	ua.22631	unannotated	Lin28a
chr4	133600748	133601488	ua.22119	unannotated	non_genic
chr4	133714666	133718390	ua.21397	unannotated	Ccdc21
chr4	133734312	133734734	ua.22255	unannotated	Ccdc21
chr4	133770696	133771502	ua.22742	unannotated	Catsper4
chr4	133823866	133824382	ua.22475	unannotated	non_genic
chr4	134167571	134168067	ua.23235	unannotated	Man1c1
chr4	134213136	134213594	ua.21601	unannotated	Man1c1
chr4	134267497	134267929	ua.23237	unannotated	non_genic
chr4	134290331	134291756	ua.22171	unannotated	non_genic
chr4	13429776	13430218	ua.21618	unannotated	non_genic
chr4	134349876	134351289	ua.22578	unannotated	AL645531.1
chr4	134382609	134384262	ua.21733	unannotated	Tmem57
chr4	134484026	134484698	ua.22338	unannotated	non_genic
chr4	134491203	134491910	ua.22719	unannotated	Syf2
chr4	134555951	134556436	enh.1389	enhancer	non_genic
chr4	134653278	134653571	ua.22518	unannotated	non_genic
chr4	134698337	134698803	ua.22304	unannotated	Runx3
chr4	134777004	134777839	ua.22806	unannotated	Clic4
chr4	134781082	134781820	ua.21208	unannotated	Clic4
chr4	13484363	13484876	ua.21683	unannotated	non_genic
chr4	134919382	134920107	ua.22767	unannotated	non_genic
chr4	134924723	134924973	ua.21222	unannotated	non_genic
chr4	134962132	134964147	ua.22990	unannotated	non_genic
chr4	134990859	134991631	ua.21509	unannotated	non_genic
chr4	135021289	135021539	ua.22231	unannotated	Nipal3
chr4	135032036	135032286	ua.21899	unannotated	Nipal3
chr4	135040843	135041139	ua.21383	unannotated	Nipal3
chr4	135127990	135128240	enh.1374	enhancer	Grhl3
chr4	135254476	135254989	ua.21965	unannotated	Il28ra
chr4	135256662	135257179	ua.22542	unannotated	Il28ra
chr4	135297248	135297599	ua.21471	unannotated	Il22ra1
chr4	13532937	13534050	ua.22283	unannotated	Gm11825
chr4	135341528	135341865	ua.21633	unannotated	Myom3
chr4	13536191	13537251	ua.22642	unannotated	non_genic
chr4	135391255	135392471	ua.21817	unannotated	non_genic
chr4	135410570	135411555	prom.490	promoter	non_genic
chr4	135420207	135421051	ua.22050	unannotated	Srsf10
chr4	135627215	135627517	ua.22279	unannotated	non_genic
chr4	135633781	135634777	ua.21613	unannotated	non_genic
chr4	135712651	135713017	ua.22665	unannotated	non_genic
chr4	135781661	135782704	ua.22099	unannotated	Asap3
chr4	135834540	135835506	ua.22543	unannotated	non_genic
chr4	135887519	135889159	ua.22862	unannotated	Hnrnpr
chr4	136035291	136035683	ua.22006	unannotated	Luzp1
chr4	136234650	136234991	enh.1475	enhancer	Ephb2
chr4	136349298	136349619	enh.1413	enhancer	Ephb2
chr4	136483847	136484097	ua.22289	unannotated	non_genic
chr4	136518304	136520456	ua.21350	unannotated	non_genic
chr4	136599109	136599732	enh.1439	enhancer	Zbtb40
chr4	136604742	136606132	prom.492	promoter	non_genic
chr4	136639007	136639326	ua.22652	unannotated	non_genic
chr4	136660434	136665965	ua.21774	unannotated	non_genic
chr4	136701332	136702094	ua.22106	unannotated	non_genic
chr4	136770282	136772382	ua.21727	unannotated	non_genic
chr4	136953635	136954094	ua.22632	unannotated	non_genic
chr4	136968960	136969526	ua.21931	unannotated	non_genic
chr4	137035286	137035609	ua.21367	unannotated	Hspg2
chr4	137037879	137038659	ua.22216	unannotated	Hspg2
chr4	137041735	137042756	ua.21598	unannotated	Hspg2
chr4	137082676	137083373	ua.21294	unannotated	Hspg2
chr4	137207605	137207855	ua.21824	unannotated	Usp48
chr4	13729470	13730762	ua.22686	unannotated	Runx1t1
chr4	137337024	137339399	ua.22410	unannotated	Alpl
chr4	137443095	137443670	ua.22759	unannotated	Ece1
chr4	137446188	137446525	ua.22263	unannotated	Ece1
chr4	13752344	13753367	ua.21757	unannotated	Runx1t1
chr4	137527777	137528210	ua.21725	unannotated	non_genic
chr4	137579476	137580132	ua.22825	unannotated	Eif4g3
chr4	13759404	13760006	ua.21864	unannotated	Runx1t1
chr4	137641030	137641280	enh.1440	enhancer	Eif4g3
chr4	137779584	137785123	ua.22068	unannotated	Hp1bp3
chr4	137798156	137799144	ua.21889	unannotated	Hp1bp3
chr4	137816434	137816993	ua.22849	unannotated	Sh2d5
chr4	137866698	137867858	ua.21226	unannotated	Ddost
chr4	137887128	137888182	ua.21214	unannotated	non_genic
chr4	137911424	137913159	ua.22713	unannotated	Cda
chr4	137933338	137935837	enh.1461	enhancer	non_genic
chr4	138099962	138100572	enh.1392	enhancer	non_genic
chr4	138216680	138218555	ua.22734	unannotated	non_genic
chr4	138275746	138276379	prom.483	promoter	Ubxn10
chr4	138288253	138288527	ua.22377	unannotated	Ubxn10
chr4	138403131	138403402	ua.22055	unannotated	Pla2g5
chr4	138529768	138530160	ua.21928	unannotated	Tmco4
chr4	138546283	138547270	ua.21673	unannotated	Tmco4
chr4	138570621	138571082	ua.21443	unannotated	Tmco4
chr4	13865812	13867110	ua.22023	unannotated	Gm11823
chr4	13867639	13869333	ua.23058	unannotated	Gm11823
chr4	138709480	138711150	ua.22091	unannotated	non_genic
chr4	138876981	138877613	ua.23111	unannotated	non_genic
chr4	138920207	138921605	ua.21780	unannotated	C230096C10Rik
chr4	138924958	138925521	ua.21759	unannotated	C230096C10Rik
chr4	139005782	139007216	ua.22187	unannotated	Ubr4
chr4	139035573	139036328	ua.22136	unannotated	Ubr4
chr4	139062954	139063412	ua.22228	unannotated	non_genic
chr4	139098834	139099227	ua.21756	unannotated	Iffo2
chr4	139121685	139123083	ua.22605	unannotated	Iffo2
chr4	139210915	139211419	ua.22024	unannotated	Tas1r2
chr4	139308161	139308933	ua.23029	unannotated	Pax7
chr4	139389859	139390249	ua.23165	unannotated	non_genic
chr4	139408507	139408757	ua.21957	unannotated	non_genic
chr4	139426014	139426706	ua.23130	unannotated	non_genic
chr4	139461616	139462620	ua.22379	unannotated	non_genic
chr4	139633118	139633649	enh.1404	enhancer	Igsf21
chr4	139662730	139663753	ua.21415	unannotated	Igsf21
chr4	13967890	13968788	ua.22042	unannotated	non_genic
chr4	139806839	139807355	enh.1402	enhancer	non_genic
chr4	139851349	139852128	enh.1463	enhancer	non_genic
chr4	139880318	139880568	ua.22224	unannotated	non_genic
chr4	139987045	139987345	enh.1451	enhancer	Gm13021
chr4	140045363	140046605	ua.23115	unannotated	non_genic
chr4	140115102	140115796	enh.1470	enhancer	Arhgef10l
chr4	14018438	14021731	ua.21610	unannotated	non_genic
chr4	140241331	140241778	ua.22095	unannotated	non_genic
chr4	140334624	140335668	ua.22970	unannotated	non_genic
chr4	140338867	140339303	ua.22251	unannotated	non_genic
chr4	140382674	140384334	ua.21865	unannotated	Padi1
chr4	140458517	140458767	ua.21236	unannotated	non_genic
chr4	140542693	140543267	prom.497	promoter	Atp13a2
chr4	140683335	140683585	ua.23229	unannotated	D4Ertd22e
chr4	140702502	140702914	ua.23220	unannotated	non_genic
chr4	140739781	140740031	ua.22565	unannotated	Fbxo42
chr4	14081708	14082926	ua.21500	unannotated	non_genic
chr4	14086263	14088540	ua.21566	unannotated	non_genic
chr4	140882555	140882844	ua.22579	unannotated	Epha2
chr4	141342391	141344272	ua.22411	unannotated	Dnajc16
chr4	141356101	141357969	ua.21877	unannotated	Casp9
chr4	141362985	141363269	ua.22917	unannotated	Casp9
chr4	141548005	141548287	ua.22109	unannotated	Fhad1
chr4	141552990	141553507	ua.21605	unannotated	Fhad1
chr4	141559342	141559844	ua.21823	unannotated	Fhad1
chr4	141577524	141578796	ua.21971	unannotated	4930455G09Rik
chr4	141626835	141627972	ua.22772	unannotated	Tmem51
chr4	141630935	141631219	ua.22675	unannotated	Tmem51
chr4	141679523	141679879	ua.23020	unannotated	Kazn
chr4	141703334	141704314	ua.22563	unannotated	Kazn
chr4	141898244	141898494	enh.1391	enhancer	Gm13052
chr4	141974288	141978285	ua.22826	unannotated	non_genic
chr4	14199661	14200214	ua.22371	unannotated	non_genic
chr4	142009147	142010438	ua.22507	unannotated	non_genic
chr4	142158528	142158778	enh.1437	enhancer	non_genic
chr4	142210004	142211607	ua.22959	unannotated	non_genic
chr4	142243435	142244128	ua.21798	unannotated	non_genic
chr4	142249014	142249973	enh.1450	enhancer	non_genic
chr4	142278165	142278419	ua.21655	unannotated	non_genic
chr4	142317359	142317838	ua.22423	unannotated	non_genic
chr4	14232496	14232746	ua.23062	unannotated	non_genic
chr4	142340038	142341135	ua.22925	unannotated	non_genic
chr4	142451729	142452629	ua.22748	unannotated	non_genic
chr4	142464646	142465135	ua.22143	unannotated	non_genic
chr4	14251436	14251770	ua.23200	unannotated	non_genic
chr4	142614908	142616129	ua.22012	unannotated	non_genic
chr4	142652732	142653749	ua.21269	unannotated	non_genic
chr4	142833469	142834492	ua.22186	unannotated	non_genic
chr4	142905443	142906076	ua.21585	unannotated	non_genic
chr4	142943532	142944261	ua.22962	unannotated	Lrrc38
chr4	143072576	143073464	ua.22152	unannotated	non_genic
chr4	143149354	143149753	ua.22817	unannotated	non_genic
chr4	143196056	143196516	ua.21641	unannotated	non_genic
chr4	143283303	143283564	ua.22328	unannotated	non_genic
chr4	143295165	143296010	ua.22951	unannotated	non_genic
chr4	143309720	143311129	ua.22496	unannotated	Gm13078
chr4	143411730	143412835	ua.21439	unannotated	non_genic
chr4	143437462	143437741	ua.22658	unannotated	Gm13103
chr4	143457188	143457718	ua.21649	unannotated	non_genic
chr4	143541399	143541816	ua.21453	unannotated	Gm13109
chr4	143643697	143643965	ua.21457	unannotated	non_genic
chr4	143760795	143762046	ua.23018	unannotated	non_genic
chr4	143783804	143784726	ua.21810	unannotated	Oog2
chr4	143785384	143786232	ua.21419	unannotated	Oog2
chr4	143814774	143815145	ua.22883	unannotated	non_genic
chr4	143849274	143850153	ua.22985	unannotated	non_genic
chr4	143931950	143932666	ua.23190	unannotated	non_genic
chr4	144001533	144001961	ua.22865	unannotated	non_genic
chr4	144311055	144312172	ua.21462	unannotated	Gm13178
chr4	144333233	144333604	ua.22680	unannotated	non_genic
chr4	144495525	144497114	ua.22775	unannotated	Dhrs3
chr4	14453049	14453333	ua.21425	unannotated	Slc26a7
chr4	144639159	144639711	ua.22885	unannotated	Vps13d
chr4	144643088	144645448	enh.1445	enhancer	Vps13d
chr4	144765229	144767304	ua.21551	unannotated	Vps13d
chr4	144860509	144861794	ua.22131	unannotated	Tnfrsf8
chr4	144939096	144940128	ua.21950	unannotated	non_genic
chr4	145124935	145125439	ua.22846	unannotated	Gm13225
chr4	145134132	145134823	ua.21986	unannotated	Gm13242
chr4	145191716	145192136	ua.23231	unannotated	Gm13212
chr4	145394766	145395313	ua.21850	unannotated	non_genic
chr4	145498082	145498782	ua.21508	unannotated	non_genic
chr4	145534045	145534574	ua.22702	unannotated	non_genic
chr4	145536027	145536623	ua.21975	unannotated	non_genic
chr4	145567144	145568107	ua.23064	unannotated	2610036A22Rik
chr4	145601637	145602051	ua.21256	unannotated	non_genic
chr4	145711219	145712020	ua.21997	unannotated	non_genic
chr4	145823417	145824136	ua.21423	unannotated	non_genic
chr4	145836657	145838754	ua.22436	unannotated	non_genic
chr4	145872444	145872694	ua.22305	unannotated	non_genic
chr4	14590629	14591611	ua.21752	unannotated	Lrrc69
chr4	145963485	145964822	ua.22789	unannotated	non_genic
chr4	146018552	146018831	ua.21319	unannotated	non_genic
chr4	146037589	146039268	ua.22728	unannotated	Gm13034
chr4	146064442	146065187	ua.21622	unannotated	Gm13051
chr4	146092337	146094359	ua.22058	unannotated	Gm13051
chr4	146107509	146108719	ua.21882	unannotated	non_genic
chr4	14613004	14613254	ua.23074	unannotated	Lrrc69
chr4	146168502	146168798	ua.21777	unannotated	Gm17452
chr4	146192558	146193997	ua.21898	unannotated	Gm17452
chr4	146225511	146225768	ua.23040	unannotated	Gm13166
chr4	146364816	146367955	ua.23138	unannotated	Gm17452
chr4	14642316	14642620	ua.21469	unannotated	Lrrc69
chr4	146498371	146498798	ua.23102	unannotated	Gm16889
chr4	146577587	146578745	ua.21995	unannotated	Gm16889
chr4	146723060	146724084	ua.21362	unannotated	Gm16889
chr4	146742224	146743346	ua.21726	unannotated	Gm13145
chr4	146768878	146769272	ua.21309	unannotated	Gm16889
chr4	146839982	146840234	ua.21537	unannotated	Gm16889
chr4	146856653	146857674	ua.21834	unannotated	Gm16889
chr4	146953906	146957238	ua.22272	unannotated	Gm13154
chr4	147019716	147021053	ua.22839	unannotated	2610305D13Rik
chr4	147034474	147035179	ua.22898	unannotated	2610305D13Rik
chr4	147035319	147036476	ua.23127	unannotated	2610305D13Rik
chr4	14710493	14710815	ua.22004	unannotated	Lrrc69
chr4	147131046	147131968	ua.21987	unannotated	Gm13157
chr4	147141637	147142872	ua.22477	unannotated	Gm13157
chr4	147160387	147162065	ua.22092	unannotated	Gm13157
chr4	147239508	147240905	ua.23068	unannotated	Miip
chr4	147449653	147450095	prom.498	promoter	non_genic
chr4	147543014	147545075	ua.22428	unannotated	non_genic
chr4	147708198	147709266	ua.22336	unannotated	non_genic
chr4	147736863	147737371	ua.22663	unannotated	non_genic
chr4	147827707	147828866	ua.22479	unannotated	Mtor
chr4	147835467	147836356	ua.23142	unannotated	Mtor
chr4	147962757	147963087	ua.21520	unannotated	non_genic
chr4	148134604	148137810	ua.22169	unannotated	non_genic
chr4	148175672	148176576	ua.22977	unannotated	non_genic
chr4	148307020	148307812	ua.21867	unannotated	Casz1
chr4	148382325	148382576	ua.22302	unannotated	Pex14
chr4	148410108	148411962	ua.21273	unannotated	Pex14
chr4	148452591	148452967	ua.23071	unannotated	Pex14
chr4	148546088	148547649	enh.1432	enhancer	non_genic
chr4	148681495	148682311	prom.466	promoter	Kif1b
chr4	148832259	148834572	ua.21917	unannotated	non_genic
chr4	148877045	148878430	enh.1441	enhancer	non_genic
chr4	148985086	148985867	ua.22170	unannotated	Clstn1
chr4	149033671	149034109	ua.22202	unannotated	Pik3cd
chr4	149069601	149070827	ua.22971	unannotated	Pik3cd
chr4	149150532	149151971	ua.22504	unannotated	Gm16188
chr4	149221065	149221990	enh.1481	enhancer	non_genic
chr4	149268119	149268369	enh.1444	enhancer	non_genic
chr4	149416572	149417066	ua.22710	unannotated	non_genic
chr4	149545520	149546690	ua.22997	unannotated	non_genic
chr4	149668907	149669817	ua.22534	unannotated	Rere
chr4	149722330	149722935	ua.22861	unannotated	Rere
chr4	149728211	149730012	ua.23132	unannotated	Rere
chr4	149841326	149842928	ua.21868	unannotated	Rere
chr4	149913341	149913878	ua.23159	unannotated	Rere
chr4	14992262	14995395	ua.22594	unannotated	Necab1
chr4	149941796	149942343	prom.467	promoter	Gm13091
chr4	149942935	149945112	prom.494	promoter	Rere
chr4	149985592	149986321	ua.23100	unannotated	Rere
chr4	150004356	150005401	ua.22357	unannotated	Slc45a1
chr4	15000651	15002654	ua.21600	unannotated	Necab1
chr4	150043415	150044489	ua.21380	unannotated	Gm16079
chr4	150086499	150087488	enh.1453	enhancer	non_genic
chr4	150271249	150271952	ua.21902	unannotated	Park7
chr4	15031770	15032039	ua.23170	unannotated	Necab1
chr4	150371884	150373786	ua.21553	unannotated	Uts2
chr4	150431378	150432203	prom.474	promoter	Vamp3
chr4	15050215	15050478	ua.21407	unannotated	Necab1
chr4	150675673	150676783	ua.22085	unannotated	Camta1
chr4	150685030	150685417	ua.21246	unannotated	Camta1
chr4	150690230	150690682	ua.21809	unannotated	Camta1
chr4	15077595	15077845	ua.22756	unannotated	non_genic
chr4	150821224	150823085	ua.22966	unannotated	Camta1
chr4	150968649	150969333	ua.21852	unannotated	Camta1
chr4	150999227	150999765	ua.21196	unannotated	Camta1
chr4	151019289	151019557	ua.23154	unannotated	Camta1
chr4	15103331	15104991	ua.21925	unannotated	non_genic
chr4	151099144	151099760	ua.22036	unannotated	Camta1
chr4	151100095	151101185	ua.21863	unannotated	Camta1
chr4	151160432	151160924	ua.21854	unannotated	Camta1
chr4	151354297	151354912	ua.22385	unannotated	Dnajc11
chr4	15140786	15142505	ua.22717	unannotated	non_genic
chr4	15149810	15150395	ua.22030	unannotated	non_genic
chr4	151524374	151524626	enh.1472	enhancer	Espn
chr4	151528002	151529287	ua.21638	unannotated	non_genic
chr4	151533675	151534164	ua.22856	unannotated	Hes2
chr4	151555622	151558667	prom.488	promoter	Acot7
chr4	151560236	151560508	prom.469	promoter	Acot7
chr4	151560952	151561840	ua.22609	unannotated	Acot7
chr4	151568779	151569699	ua.22753	unannotated	Acot7
chr4	151767592	151768357	ua.23083	unannotated	Kcnab2
chr4	151886794	151887248	ua.23194	unannotated	Nphp4
chr4	151943912	151944519	ua.23004	unannotated	non_genic
chr4	152005030	152005715	ua.23027	unannotated	non_genic
chr4	152032864	152033544	ua.21225	unannotated	non_genic
chr4	152094816	152096188	ua.21333	unannotated	non_genic
chr4	152104128	152104591	ua.22116	unannotated	non_genic
chr4	152113985	152114340	ua.21588	unannotated	non_genic
chr4	152120319	152122629	ua.21250	unannotated	non_genic
chr4	152183121	152183708	ua.21296	unannotated	non_genic
chr4	15229733	15230593	ua.21591	unannotated	non_genic
chr4	152414394	152415064	ua.22851	unannotated	non_genic
chr4	152471851	152472255	ua.22039	unannotated	non_genic
chr4	152757215	152759390	ua.22427	unannotated	Ajap1
chr4	152778533	152781934	ua.22588	unannotated	Ajap1
chr4	152838046	152839289	ua.23204	unannotated	Ajap1
chr4	152957785	152958573	ua.22178	unannotated	non_genic
chr4	153042361	153042677	ua.22235	unannotated	non_genic
chr4	153091085	153091335	enh.1414	enhancer	non_genic
chr4	153114094	153115331	ua.21394	unannotated	non_genic
chr4	153281476	153283112	ua.22222	unannotated	Gm13115
chr4	153422494	153423507	ua.22920	unannotated	non_genic
chr4	153559357	153560008	ua.21788	unannotated	Megf6
chr4	153630653	153631857	ua.21835	unannotated	Megf6
chr4	15376969	15378143	ua.21234	unannotated	non_genic
chr4	153879110	153881079	enh.1473	enhancer	Prdm16
chr4	153913349	153913670	ua.22650	unannotated	Prdm16
chr4	154004391	154004811	ua.21755	unannotated	Prdm16
chr4	154017328	154018386	ua.22353	unannotated	Gm13111
chr4	154043066	154043316	ua.22009	unannotated	non_genic
chr4	154064816	154065662	ua.22232	unannotated	non_genic
chr4	15413056	15413784	ua.21306	unannotated	Gm11856
chr4	154193486	154193736	ua.22113	unannotated	non_genic
chr4	154244846	154245115	ua.22287	unannotated	Gm13112
chr4	154279378	154280810	ua.22361	unannotated	non_genic
chr4	154370153	154371182	ua.23013	unannotated	Plch2
chr4	154422877	154424456	ua.21558	unannotated	non_genic
chr4	154448404	154448752	ua.21352	unannotated	Rer1
chr4	154463697	154465213	ua.21606	unannotated	Morn1
chr4	15458018	15458923	ua.21707	unannotated	Gm11859
chr4	154617645	154618125	enh.1407	enhancer	non_genic
chr4	154656994	154657942	enh.1456	enhancer	Prkcz
chr4	15468775	15471253	ua.21919	unannotated	non_genic
chr4	154712944	154714261	ua.23088	unannotated	Prkcz
chr4	154742811	154743765	ua.23196	unannotated	non_genic
chr4	154819600	154820380	ua.21694	unannotated	2010015L04Rik
chr4	154958640	154959592	ua.22184	unannotated	Nadk
chr4	154989545	154990473	ua.21611	unannotated	Slc35e2
chr4	155077964	155079684	prom.475	promoter	Ssu72
chr4	155133540	155133845	ua.23183	unannotated	Atad3a
chr4	155217088	155217338	ua.22162	unannotated	Mxra8
chr4	155263228	155263478	ua.21483	unannotated	Pusl1
chr4	155338225	155338571	ua.22788	unannotated	Fam132a
chr4	155353316	155353668	ua.21283	unannotated	non_genic
chr4	155370675	155371293	ua.21244	unannotated	Sdf4
chr4	155391730	155394154	ua.21484	unannotated	non_genic
chr4	155402617	155403241	prom.465	promoter	Gm16008
chr4	155433245	155434219	ua.23106	unannotated	Gm13648
chr4	155473395	155473800	ua.22935	unannotated	non_genic
chr4	155599727	155600289	ua.23206	unannotated	Plekhn1
chr4	155602433	155602982	ua.22081	unannotated	Plekhn1
chr4	155611197	155613366	ua.22183	unannotated	non_genic
chr4	155621545	155621954	ua.21455	unannotated	non_genic
chr4	15575576	15575840	ua.22098	unannotated	non_genic
chr4	15641846	15642215	ua.21331	unannotated	non_genic
chr4	15751157	15751910	ua.21401	unannotated	non_genic
chr4	15816387	15816865	ua.22656	unannotated	Calb1
chr4	15842227	15842703	ua.23049	unannotated	non_genic
chr4	15870836	15871711	ua.21285	unannotated	Decr1
chr4	16010485	16011399	ua.22799	unannotated	non_genic
chr4	16014552	16015491	ua.22725	unannotated	non_genic
chr4	16023877	16024683	ua.22809	unannotated	non_genic
chr4	16125040	16125757	ua.22844	unannotated	A530072M11Rik
chr4	16440944	16441194	ua.22066	unannotated	non_genic
chr4	16461872	16462163	ua.21376	unannotated	non_genic
chr4	16613550	16614325	ua.22875	unannotated	non_genic
chr4	16631729	16632353	ua.21770	unannotated	non_genic
chr4	16674188	16674638	ua.22612	unannotated	non_genic
chr4	16720429	16721177	ua.21855	unannotated	non_genic
chr4	16721306	16722923	ua.22084	unannotated	non_genic
chr4	16846498	16847495	ua.21428	unannotated	non_genic
chr4	16875836	16876215	ua.22934	unannotated	non_genic
chr4	16935225	16935475	ua.21976	unannotated	non_genic
chr4	16949060	16949404	ua.21937	unannotated	non_genic
chr4	16966597	16967562	ua.21564	unannotated	non_genic
chr4	17058075	17058860	ua.21427	unannotated	non_genic
chr4	17099148	17100702	ua.23121	unannotated	non_genic
chr4	17100812	17101745	ua.23091	unannotated	non_genic
chr4	17125233	17125810	ua.21843	unannotated	non_genic
chr4	17129569	17130120	ua.22396	unannotated	non_genic
chr4	17268435	17270918	ua.21542	unannotated	non_genic
chr4	17306715	17307047	ua.22602	unannotated	non_genic
chr4	17359384	17359877	ua.22877	unannotated	non_genic
chr4	17412760	17414277	ua.21907	unannotated	non_genic
chr4	17460378	17461400	ua.22901	unannotated	non_genic
chr4	17563854	17564227	ua.22974	unannotated	non_genic
chr4	17573237	17578378	ua.23184	unannotated	non_genic
chr4	17606668	17606932	ua.22021	unannotated	non_genic
chr4	17611542	17611957	ua.22948	unannotated	non_genic
chr4	17667602	17668743	ua.21812	unannotated	non_genic
chr4	17694646	17695267	ua.22659	unannotated	non_genic
chr4	17700153	17700928	ua.21731	unannotated	non_genic
chr4	17793059	17793948	ua.22140	unannotated	Mmp16
chr4	17880263	17880868	ua.21288	unannotated	Mmp16
chr4	17886585	17888154	ua.22387	unannotated	Mmp16
chr4	17933561	17934490	ua.22586	unannotated	Mmp16
chr4	18039743	18040017	ua.21584	unannotated	Mmp16
chr4	18051834	18054497	ua.22845	unannotated	non_genic
chr4	18115007	18115825	ua.21944	unannotated	non_genic
chr4	18157120	18157406	ua.21347	unannotated	non_genic
chr4	18157958	18159138	ua.23189	unannotated	non_genic
chr4	18213974	18214497	ua.21251	unannotated	non_genic
chr4	18220656	18221434	ua.21968	unannotated	non_genic
chr4	18291508	18292040	enh.1372	enhancer	non_genic
chr4	18639329	18640480	ua.21589	unannotated	Gm11867
chr4	18842854	18843866	ua.21238	unannotated	Cnbd1
chr4	18870437	18871342	ua.22738	unannotated	Cnbd1
chr4	18879898	18880855	ua.21764	unannotated	Cnbd1
chr4	18883225	18886168	ua.21860	unannotated	Cnbd1
chr4	18908927	18909611	ua.23001	unannotated	Cnbd1
chr4	19014393	19014793	ua.23134	unannotated	Cnbd1
chr4	19074355	19074813	ua.22787	unannotated	non_genic
chr4	19099222	19099904	ua.22083	unannotated	non_genic
chr4	19124980	19125380	ua.21891	unannotated	non_genic
chr4	19153537	19153808	ua.21533	unannotated	non_genic
chr4	19226301	19227218	ua.21999	unannotated	Gm11877
chr4	19359543	19360228	ua.22032	unannotated	Cngb3
chr4	19423462	19423856	enh.1386	enhancer	Cngb3
chr4	19473596	19473901	ua.22327	unannotated	Cpne3
chr4	19607230	19607945	ua.21664	unannotated	Wwp1
chr4	19651595	19652451	ua.22645	unannotated	non_genic
chr4	19798482	19798830	ua.21821	unannotated	non_genic
chr4	19823322	19823890	ua.21534	unannotated	Atp6v0d2
chr4	19884654	19884904	ua.21344	unannotated	non_genic
chr4	19937600	19939521	ua.21207	unannotated	Ttpa
chr4	19945820	19946810	ua.22298	unannotated	Ttpa
chr4	19960056	19963511	ua.23217	unannotated	4930598A11Rik
chr4	19999489	20001234	ua.21353	unannotated	non_genic
chr4	20008269	20009138	ua.22127	unannotated	non_genic
chr4	20009547	20010267	ua.22512	unannotated	non_genic
chr4	20213885	20215091	ua.22176	unannotated	Nkain3
chr4	20277354	20279381	ua.21528	unannotated	Nkain3
chr4	20305974	20306251	ua.22936	unannotated	Nkain3
chr4	20337505	20339787	ua.21881	unannotated	Nkain3
chr4	20416966	20417684	ua.22993	unannotated	Nkain3
chr4	20448043	20450527	ua.22709	unannotated	Nkain3
chr4	20476685	20478050	ua.22629	unannotated	Nkain3
chr4	20577250	20578132	ua.21789	unannotated	Nkain3
chr4	20729742	20731048	ua.21396	unannotated	non_genic
chr4	20737931	20738699	ua.21576	unannotated	non_genic
chr4	20773493	20775104	ua.21709	unannotated	non_genic
chr4	20967393	20968665	ua.22833	unannotated	non_genic
chr4	20995492	20996675	ua.22732	unannotated	non_genic
chr4	21020052	21020995	ua.22474	unannotated	non_genic
chr4	21117290	21117540	ua.22057	unannotated	non_genic
chr4	21266699	21267838	ua.22252	unannotated	non_genic
chr4	21293183	21294213	ua.21346	unannotated	non_genic
chr4	21341641	21342638	ua.21217	unannotated	non_genic
chr4	21389686	21390130	ua.22554	unannotated	non_genic
chr4	21469237	21469515	ua.21951	unannotated	non_genic
chr4	21599280	21599555	ua.21440	unannotated	non_genic
chr4	21600029	21600327	ua.21945	unannotated	non_genic
chr4	21644521	21645569	ua.21773	unannotated	non_genic
chr4	21722849	21723854	ua.22282	unannotated	Usp45
chr4	21762807	21763371	ua.22516	unannotated	Usp45
chr4	21811303	21811553	ua.22773	unannotated	Coq3
chr4	21870788	21871466	ua.22382	unannotated	6230409E13Rik
chr4	22003418	22004119	ua.23113	unannotated	non_genic
chr4	22023452	22024213	ua.21338	unannotated	non_genic
chr4	22170817	22171866	ua.21232	unannotated	non_genic
chr4	22202917	22204125	ua.21979	unannotated	Gm11882
chr4	22360131	22360583	ua.21808	unannotated	Fbxl4
chr4	22432010	22432952	ua.23185	unannotated	non_genic
chr4	22439641	22439908	ua.22581	unannotated	non_genic
chr4	22478243	22478939	ua.22082	unannotated	non_genic
chr4	22491707	22492426	ua.21561	unannotated	non_genic
chr4	22549077	22549620	ua.21220	unannotated	non_genic
chr4	22558251	22559725	ua.22649	unannotated	non_genic
chr4	22601424	22601728	ua.22731	unannotated	non_genic
chr4	22614478	22615127	ua.21912	unannotated	non_genic
chr4	22645835	22646406	ua.23236	unannotated	non_genic
chr4	22899882	22900176	ua.21829	unannotated	non_genic
chr4	23074299	23074561	ua.23082	unannotated	non_genic
chr4	23096694	23097532	ua.21771	unannotated	non_genic
chr4	23129594	23129888	ua.21329	unannotated	non_genic
chr4	23139976	23140468	ua.22280	unannotated	non_genic
chr4	23154067	23154710	ua.21335	unannotated	non_genic
chr4	23377604	23378248	ua.22567	unannotated	non_genic
chr4	23446324	23446574	ua.22976	unannotated	non_genic
chr4	23491670	23493237	ua.21982	unannotated	non_genic
chr4	23596669	23599387	ua.21414	unannotated	non_genic
chr4	23608359	23608832	ua.21769	unannotated	non_genic
chr4	23698692	23700740	ua.21632	unannotated	non_genic
chr4	23766357	23767447	ua.22275	unannotated	non_genic
chr4	23851978	23852696	ua.21458	unannotated	non_genic
chr4	23925074	23925662	ua.21765	unannotated	non_genic
chr4	23926371	23927002	ua.23119	unannotated	non_genic
chr4	23944497	23945974	ua.22888	unannotated	non_genic
chr4	23964032	23964861	ua.22958	unannotated	non_genic
chr4	23977952	23978202	ua.21713	unannotated	non_genic
chr4	23998718	24000300	ua.21645	unannotated	non_genic
chr4	24327197	24327650	ua.21941	unannotated	non_genic
chr4	24400139	24400690	ua.23131	unannotated	non_genic
chr4	24419260	24420464	ua.21795	unannotated	non_genic
chr4	24422396	24425104	prom.504	promoter	Mms22l
chr4	24564874	24565391	ua.22370	unannotated	Klhl32
chr4	24586875	24587737	enh.1460	enhancer	Klhl32
chr4	24650516	24651029	ua.21949	unannotated	Klhl32
chr4	24661394	24662025	ua.22274	unannotated	Klhl32
chr4	24666333	24667015	ua.21320	unannotated	Klhl32
chr4	24807686	24808430	ua.23230	unannotated	non_genic
chr4	24979829	24980336	ua.22595	unannotated	Gm11906
chr4	25108416	25108779	ua.22100	unannotated	Gm11906
chr4	25130291	25131559	ua.21515	unannotated	Gm11906
chr4	25179463	25181033	ua.21658	unannotated	1810074P20Rik
chr4	25184845	25186060	ua.21521	unannotated	1810074P20Rik
chr4	25190136	25191654	ua.21499	unannotated	1810074P20Rik
chr4	25195923	25196173	ua.21657	unannotated	1810074P20Rik
chr4	25376382	25377227	ua.22790	unannotated	non_genic
chr4	25411193	25411656	ua.21857	unannotated	non_genic
chr4	25573926	25575001	ua.21677	unannotated	Fut9
chr4	25636262	25637000	ua.21914	unannotated	Fut9
chr4	25687810	25688453	ua.22616	unannotated	Fut9
chr4	25867413	25868114	ua.21716	unannotated	non_genic
chr4	25953676	25956294	ua.21416	unannotated	non_genic
chr4	26157331	26157743	ua.22144	unannotated	non_genic
chr4	26316044	26317076	ua.22660	unannotated	non_genic
chr4	26449746	26450379	ua.22591	unannotated	non_genic
chr4	26623262	26623512	ua.21527	unannotated	4930548K13Rik
chr4	26657895	26659246	ua.22884	unannotated	non_genic
chr4	26710842	26711451	ua.23162	unannotated	non_genic
chr4	26847128	26848675	ua.22391	unannotated	non_genic
chr4	26951043	26951861	ua.22196	unannotated	non_genic
chr4	27038792	27039479	ua.22802	unannotated	non_genic
chr4	27154328	27155238	ua.21749	unannotated	non_genic
chr4	27258450	27258811	ua.22915	unannotated	non_genic
chr4	27306701	27307174	ua.22492	unannotated	non_genic
chr4	27403617	27403869	ua.22205	unannotated	non_genic
chr4	27473938	27475069	ua.22303	unannotated	non_genic
chr4	27521387	27522130	ua.22570	unannotated	non_genic
chr4	27570414	27571380	ua.21492	unannotated	non_genic
chr4	27582183	27583133	ua.22284	unannotated	non_genic
chr4	27759383	27760105	ua.22225	unannotated	non_genic
chr4	27917528	27918878	ua.21531	unannotated	non_genic
chr4	27923775	27926564	ua.21378	unannotated	Tpm3-rs2
chr4	27962834	27964553	ua.21399	unannotated	non_genic
chr4	27980936	27981303	ua.21200	unannotated	non_genic
chr4	27997555	27997848	ua.21305	unannotated	non_genic
chr4	28002344	28002986	ua.22207	unannotated	non_genic
chr4	28017182	28018233	ua.22348	unannotated	non_genic
chr4	28025716	28026125	ua.21476	unannotated	non_genic
chr4	28032232	28033186	ua.22438	unannotated	non_genic
chr4	28039755	28041536	ua.21853	unannotated	non_genic
chr4	28069570	28070572	ua.23227	unannotated	non_genic
chr4	28146057	28146486	ua.23031	unannotated	non_genic
chr4	28163984	28165261	ua.21578	unannotated	non_genic
chr4	28179867	28180117	ua.22941	unannotated	non_genic
chr4	28268496	28269298	ua.23023	unannotated	non_genic
chr4	28276773	28277071	ua.22026	unannotated	non_genic
chr4	28347635	28347885	ua.21563	unannotated	non_genic
chr4	28434339	28434897	ua.23203	unannotated	non_genic
chr4	28500029	28500695	ua.22270	unannotated	non_genic
chr4	28580994	28583117	ua.22150	unannotated	non_genic
chr4	28588271	28592071	ua.21434	unannotated	non_genic
chr4	28619263	28620560	ua.22130	unannotated	non_genic
chr4	28643780	28645060	ua.22813	unannotated	non_genic
chr4	28662081	28664009	ua.22389	unannotated	non_genic
chr4	28688147	28688397	ua.21475	unannotated	non_genic
chr4	28815273	28815651	ua.22684	unannotated	Epha7
chr4	28830462	28831584	ua.22678	unannotated	Epha7
chr4	28886657	28888678	ua.21268	unannotated	Epha7
chr4	28889470	28890084	ua.22908	unannotated	Epha7
chr4	28943409	28943741	ua.22812	unannotated	non_genic
chr4	28953057	28954162	ua.21718	unannotated	non_genic
chr4	28975577	28976065	ua.22536	unannotated	non_genic
chr4	29131067	29131619	ua.21518	unannotated	non_genic
chr4	29176094	29177313	ua.23210	unannotated	non_genic
chr4	29372481	29373392	ua.21536	unannotated	non_genic
chr4	29389852	29391249	ua.22556	unannotated	non_genic
chr4	29512328	29512604	ua.21195	unannotated	non_genic
chr4	29538074	29539076	ua.22167	unannotated	non_genic
chr4	29539330	29539689	ua.22459	unannotated	non_genic
chr4	29594228	29595619	ua.21943	unannotated	non_genic
chr4	29612793	29613720	ua.22874	unannotated	non_genic
chr4	29625642	29626355	ua.22600	unannotated	non_genic
chr4	29640354	29641114	ua.22892	unannotated	non_genic
chr4	29776350	29777016	ua.22040	unannotated	non_genic
chr4	29802338	29802818	ua.21359	unannotated	non_genic
chr4	29828310	29828622	ua.21753	unannotated	non_genic
chr4	29911567	29911866	ua.21450	unannotated	non_genic
chr4	30045972	30046450	ua.21978	unannotated	non_genic
chr4	30138697	30139175	ua.22498	unannotated	non_genic
chr4	3014421	3014675	ua.21724	unannotated	non_genic
chr4	3021531	3022083	ua.21510	unannotated	non_genic
chr4	30220766	30222693	ua.21187	unannotated	non_genic
chr4	30254498	30256508	ua.21391	unannotated	non_genic
chr4	30270076	30271209	ua.22358	unannotated	non_genic
chr4	30331841	30332797	ua.21616	unannotated	non_genic
chr4	30538920	30539391	ua.21539	unannotated	non_genic
chr4	30549379	30549657	ua.21668	unannotated	non_genic
chr4	30555466	30556368	ua.21245	unannotated	non_genic
chr4	30582245	30583070	ua.21680	unannotated	non_genic
chr4	30614328	30614755	ua.22061	unannotated	4930556G01Rik
chr4	30623060	30623388	ua.21490	unannotated	4930556G01Rik
chr4	30718457	30719010	ua.22716	unannotated	4930556G01Rik
chr4	30775108	30776702	ua.22664	unannotated	non_genic
chr4	30828288	30830240	ua.22148	unannotated	non_genic
chr4	30857095	30858654	ua.21662	unannotated	non_genic
chr4	30909850	30910236	ua.22211	unannotated	non_genic
chr4	31162642	31163896	ua.22189	unannotated	non_genic
chr4	31216251	31216981	ua.21608	unannotated	non_genic
chr4	31275883	31276703	ua.22470	unannotated	non_genic
chr4	31284729	31285322	ua.22172	unannotated	non_genic
chr4	31355428	31355784	ua.21842	unannotated	non_genic
chr4	31430869	31431888	ua.22827	unannotated	non_genic
chr4	31552541	31552792	ua.21956	unannotated	non_genic
chr4	31614516	31615365	ua.22190	unannotated	non_genic
chr4	3162980	3163238	ua.22261	unannotated	non_genic
chr4	31645276	31646273	ua.21620	unannotated	non_genic
chr4	31709633	31710022	ua.21745	unannotated	non_genic
chr4	31774307	31774782	ua.22022	unannotated	non_genic
chr4	31790573	31791565	ua.22168	unannotated	non_genic
chr4	31902099	31902665	ua.22918	unannotated	non_genic
chr4	31923271	31923763	ua.22803	unannotated	non_genic
chr4	31998135	31998759	ua.22468	unannotated	non_genic
chr4	32004574	32006711	ua.21413	unannotated	non_genic
chr4	32080026	32081677	ua.22364	unannotated	Map3k7
chr4	32162165	32162873	enh.1377	enhancer	non_genic
chr4	32367623	32368215	ua.22349	unannotated	Bach2
chr4	32518795	32519104	enh.1464	enhancer	Bach2
chr4	32525126	32525376	enh.1422	enhancer	Bach2
chr4	32527993	32529334	enh.1478	enhancer	Bach2
chr4	32606058	32608123	enh.1384	enhancer	Bach2
chr4	32666140	32669081	enh.1471	enhancer	Bach2
chr4	32767661	32768231	ua.21449	unannotated	Mdn1
chr4	32861408	32862299	ua.21827	unannotated	Mdn1
chr4	3305313	3306157	ua.22996	unannotated	non_genic
chr4	33058307	33059295	ua.22456	unannotated	non_genic
chr4	3310632	3311056	ua.22295	unannotated	non_genic
chr4	33406600	33407617	ua.23187	unannotated	Rngtt
chr4	33431217	33432174	ua.23022	unannotated	Rngtt
chr4	33506138	33509018	ua.21688	unannotated	Rngtt
chr4	33531275	33532556	ua.21556	unannotated	Rngtt
chr4	33535146	33538051	ua.21640	unannotated	Rngtt
chr4	33608647	33609893	enh.1428	enhancer	non_genic
chr4	33656562	33656812	ua.21496	unannotated	non_genic
chr4	33660148	33661012	ua.22372	unannotated	non_genic
chr4	33821135	33821385	ua.21717	unannotated	non_genic
chr4	33874383	33875090	ua.21231	unannotated	non_genic
chr4	3388839	3390878	ua.22810	unannotated	non_genic
chr4	33926370	33928012	ua.22968	unannotated	non_genic
chr4	34045860	34046516	ua.21614	unannotated	non_genic
chr4	34111573	34112005	ua.22290	unannotated	Spaca1
chr4	34295422	34295680	ua.22247	unannotated	non_genic
chr4	34301736	34303299	ua.21869	unannotated	non_genic
chr4	34342393	34342982	ua.21223	unannotated	non_genic
chr4	34374959	34375357	ua.23057	unannotated	non_genic
chr4	34408738	34409356	ua.21460	unannotated	non_genic
chr4	34447424	34448663	ua.22640	unannotated	non_genic
chr4	34558205	34558522	ua.22774	unannotated	Orc3
chr4	34776033	34776370	ua.22530	unannotated	Zfp292
chr4	34852910	34853389	ua.21430	unannotated	2410114N07Rik
chr4	34976023	34976289	ua.21714	unannotated	Mobkl2b
chr4	34989526	34991262	ua.22188	unannotated	Mobkl2b
chr4	35047697	35049258	enh.1401	enhancer	Mobkl2b
chr4	35094252	35094726	ua.21744	unannotated	Mobkl2b
chr4	35182376	35185680	ua.21451	unannotated	Gm12367
chr4	35337391	35337800	ua.21318	unannotated	non_genic
chr4	35369853	35370562	ua.21671	unannotated	non_genic
chr4	3548790	3549110	ua.22991	unannotated	non_genic
chr4	35522783	35523289	ua.23056	unannotated	non_genic
chr4	35531519	35531792	ua.22955	unannotated	non_genic
chr4	3571693	3572104	ua.22384	unannotated	non_genic
chr4	35923277	35924284	ua.23239	unannotated	Lingo2
chr4	35929821	35930725	ua.22860	unannotated	Lingo2
chr4	35950096	35950631	ua.22526	unannotated	Gm12369
chr4	36167086	36167776	ua.22638	unannotated	Lingo2
chr4	36331963	36332630	ua.22795	unannotated	Lingo2
chr4	3647469	3647879	ua.23078	unannotated	Gm11805
chr4	36531297	36531765	ua.21833	unannotated	Lingo2
chr4	3654046	3654537	ua.22256	unannotated	Lyn
chr4	36592470	36592944	ua.21341	unannotated	Mir876
chr4	36628004	36628383	ua.22033	unannotated	Lingo2
chr4	36698055	36698625	ua.23066	unannotated	Lingo2
chr4	36726700	36727902	ua.22000	unannotated	Lingo2
chr4	36744280	36744534	ua.22938	unannotated	Lingo2
chr4	36846551	36846874	ua.22076	unannotated	Lingo2
chr4	36948372	36948849	ua.23143	unannotated	non_genic
chr4	37040955	37041735	ua.21679	unannotated	non_genic
chr4	3710720	3713114	ua.21389	unannotated	Lyn
chr4	37132725	37133456	ua.22723	unannotated	non_genic
chr4	37140835	37141116	ua.22383	unannotated	non_genic
chr4	37155880	37158001	ua.23214	unannotated	non_genic
chr4	37245896	37246384	ua.22573	unannotated	Gm12374
chr4	37331018	37331423	ua.22672	unannotated	non_genic
chr4	37361142	37362445	ua.22307	unannotated	non_genic
chr4	37420060	37420894	ua.22707	unannotated	non_genic
chr4	37435189	37436232	ua.22889	unannotated	non_genic
chr4	37521739	37522144	ua.22104	unannotated	non_genic
chr4	3752211	3753076	ua.22904	unannotated	non_genic
chr4	37530595	37531664	ua.22398	unannotated	non_genic
chr4	37621694	37622173	ua.22730	unannotated	non_genic
chr4	37636852	37637556	ua.22412	unannotated	non_genic
chr4	37699634	37700121	ua.22173	unannotated	non_genic
chr4	37700438	37700688	ua.21758	unannotated	non_genic
chr4	37727637	37728263	ua.23084	unannotated	non_genic
chr4	37871398	37871708	ua.21939	unannotated	non_genic
chr4	37949364	37949827	ua.21730	unannotated	non_genic
chr4	37969827	37970586	ua.21836	unannotated	non_genic
chr4	37989120	37989802	ua.21623	unannotated	non_genic
chr4	37992568	37992881	ua.21224	unannotated	non_genic
chr4	38043039	38043858	ua.21325	unannotated	non_genic
chr4	38186879	38189035	ua.22213	unannotated	non_genic
chr4	38203413	38205260	ua.23081	unannotated	non_genic
chr4	38237214	38240542	ua.21405	unannotated	non_genic
chr4	38449723	38453619	ua.21851	unannotated	non_genic
chr4	38460572	38461891	ua.22406	unannotated	non_genic
chr4	38658952	38660007	ua.22300	unannotated	Gm12381
chr4	38660788	38661191	ua.21186	unannotated	Gm12381
chr4	38665216	38666389	ua.21433	unannotated	Gm12381
chr4	38733073	38733981	ua.22242	unannotated	Gm12381
chr4	38755505	38757012	ua.21786	unannotated	Gm12381
chr4	38774967	38775641	ua.22375	unannotated	Gm12381
chr4	3885952	3886282	ua.21870	unannotated	non_genic
chr4	3894782	3895032	ua.23202	unannotated	non_genic
chr4	38955014	38955264	ua.21933	unannotated	non_genic
chr4	39053791	39054268	ua.21315	unannotated	non_genic
chr4	39152728	39154792	ua.22079	unannotated	non_genic
chr4	3919725	3920376	ua.22311	unannotated	non_genic
chr4	39244825	39245632	ua.22416	unannotated	non_genic
chr4	39286993	39287594	ua.22755	unannotated	non_genic
chr4	39324241	39325664	ua.22020	unannotated	non_genic
chr4	39501358	39502520	ua.22433	unannotated	non_genic
chr4	39512570	39513242	ua.22722	unannotated	non_genic
chr4	39532754	39534570	ua.23146	unannotated	non_genic
chr4	39534761	39535145	ua.22277	unannotated	non_genic
chr4	39711458	39711832	ua.21189	unannotated	non_genic
chr4	39725153	39727001	ua.21639	unannotated	non_genic
chr4	39832409	39832684	ua.21446	unannotated	non_genic
chr4	3983274	3983559	ua.22784	unannotated	Sdr16c6
chr4	39901489	39902119	ua.22366	unannotated	non_genic
chr4	39953249	39954320	ua.23209	unannotated	non_genic
chr4	40006037	40006790	ua.23095	unannotated	non_genic
chr4	40196264	40198054	ua.22961	unannotated	non_genic
chr4	40267792	40268185	ua.22065	unannotated	non_genic
chr4	40296259	40296738	ua.23037	unannotated	non_genic
chr4	40340328	40341048	ua.22342	unannotated	non_genic
chr4	40583118	40583966	ua.22670	unannotated	non_genic
chr4	40620428	40621458	ua.22890	unannotated	non_genic
chr4	40656565	40657331	ua.21794	unannotated	non_genic
chr4	40858824	40860082	ua.22820	unannotated	Gm12397
chr4	41108617	41109719	ua.21960	unannotated	Ube2r2
chr4	41188988	41189263	ua.22330	unannotated	Ubap2
chr4	41255148	41256131	ua.23137	unannotated	Dcaf12
chr4	41329595	41330081	ua.22286	unannotated	Ubap1
chr4	41340246	41343414	ua.21524	unannotated	Kif24
chr4	41459766	41460048	ua.22386	unannotated	1110017D15Rik
chr4	41492082	41492806	enh.1446	enhancer	2310028H24Rik
chr4	41506839	41507964	ua.22511	unannotated	2310028H24Rik
chr4	41541640	41541890	ua.21735	unannotated	Dnaic1
chr4	41566326	41567602	enh.1452	enhancer	Dnaic1
chr4	41607321	41607759	ua.22735	unannotated	Cntfr
chr4	41668284	41670831	prom.507	promoter	Dctn3
chr4	41690945	41695436	ua.22473	unannotated	Sigmar1
chr4	41769046	41769861	ua.22452	unannotated	Gm13307
chr4	41887002	41887403	ua.22779	unannotated	non_genic
chr4	41909996	41910513	ua.23216	unannotated	non_genic
chr4	42040587	42041417	ua.21948	unannotated	non_genic
chr4	42057388	42058277	ua.22551	unannotated	non_genic
chr4	42059779	42060254	ua.22891	unannotated	non_genic
chr4	42074689	42075722	ua.22647	unannotated	non_genic
chr4	42117262	42117746	ua.23233	unannotated	non_genic
chr4	4212194	4212791	ua.22771	unannotated	non_genic
chr4	42192686	42193508	ua.21241	unannotated	non_genic
chr4	42311489	42312411	ua.22674	unannotated	non_genic
chr4	42387045	42388244	ua.21559	unannotated	non_genic
chr4	42447190	42450047	ua.22726	unannotated	Gm7819
chr4	4245505	4245755	ua.21626	unannotated	non_genic
chr4	42533092	42533487	ua.22804	unannotated	non_genic
chr4	42553667	42554230	ua.22676	unannotated	non_genic
chr4	42590000	42590799	ua.21356	unannotated	Gm10593
chr4	42607726	42609447	ua.21444	unannotated	non_genic
chr4	42734206	42734914	ua.22694	unannotated	non_genic
chr4	4276889	4277347	ua.22786	unannotated	non_genic
chr4	4296568	4298689	ua.23177	unannotated	non_genic
chr4	42984766	42986483	ua.21310	unannotated	1700022I11Rik
chr4	43052445	43052848	prom.476	promoter	B230312A22Rik
chr4	43074417	43077415	ua.21382	unannotated	Unc13b
chr4	4327669	4328490	ua.23015	unannotated	non_genic
chr4	43308128	43309782	ua.22633	unannotated	Atp8b5
chr4	43350960	43351561	ua.21906	unannotated	Atp8b5
chr4	43453838	43454595	prom.478	promoter	non_genic
chr4	43507646	43508173	enh.1476	enhancer	Ccdc107
chr4	43523262	43523888	ua.22697	unannotated	Car9
chr4	43630845	43631251	ua.22669	unannotated	non_genic
chr4	43648143	43648872	ua.21265	unannotated	Gm12473
chr4	43666678	43667538	ua.23205	unannotated	Hint2
chr4	43675827	43676470	ua.22769	unannotated	4930412F15Rik
chr4	43749166	43752891	ua.22910	unannotated	non_genic
chr4	4375546	4375947	ua.22761	unannotated	non_genic
chr4	4380933	4381289	ua.21787	unannotated	non_genic
chr4	43971970	43974392	enh.1375	enhancer	Glipr2
chr4	43992670	43994220	enh.1376	enhancer	non_genic
chr4	44007976	44008472	ua.22103	unannotated	non_genic
chr4	44037027	44037310	ua.21334	unannotated	Clta
chr4	44118643	44119004	ua.21216	unannotated	Gm12503
chr4	44196719	44197213	ua.22926	unannotated	Rnf38
chr4	44205285	44207261	ua.22048	unannotated	Rnf38
chr4	44218757	44220461	ua.21487	unannotated	Rnf38
chr4	44511964	44513379	ua.21572	unannotated	non_genic
chr4	44615128	44615679	ua.21555	unannotated	Pax5
chr4	44715726	44715997	ua.21507	unannotated	Pax5
chr4	44734268	44734518	ua.21339	unannotated	non_genic
chr4	44818683	44819075	ua.21972	unannotated	Zcchc7
chr4	44926066	44927573	ua.22857	unannotated	Zcchc7
chr4	4494734	4495012	ua.23193	unannotated	non_genic
chr4	44956242	44956692	ua.21750	unannotated	Gm12678
chr4	4495825	4499018	ua.22979	unannotated	non_genic
chr4	45075807	45076151	ua.21454	unannotated	Fbxo10
chr4	45082281	45083572	enh.1442	enhancer	Fbxo10
chr4	45229798	45230756	ua.22367	unannotated	Frmpd1
chr4	45262094	45263606	ua.23172	unannotated	Frmpd1
chr4	45304928	45305546	ua.23030	unannotated	non_genic
chr4	45340417	45340680	ua.21861	unannotated	Exosc3
chr4	45518152	45519621	enh.1459	enhancer	Shb
chr4	4555160	4556149	ua.21856	unannotated	non_genic
chr4	45641511	45643385	ua.21884	unannotated	non_genic
chr4	45703530	45704078	enh.1378	enhancer	Gm829
chr4	45746701	45747180	ua.21316	unannotated	non_genic
chr4	45792752	45793109	ua.21940	unannotated	non_genic
chr4	45809866	45811642	prom.501	promoter	non_genic
chr4	45809866	45811642	enh.1466	enhancer	non_genic
chr4	45836530	45837093	prom.468	promoter	Igfbpl1
chr4	45872865	45873807	ua.21235	unannotated	1300002K09Rik
chr4	45882891	45883240	ua.21818	unannotated	1300002K09Rik
chr4	4592132	4593086	ua.22887	unannotated	non_genic
chr4	4602716	4603231	ua.21743	unannotated	non_genic
chr4	46103911	46104586	enh.1371	enhancer	Tmod1
chr4	46233822	46235824	ua.21552	unannotated	non_genic
chr4	46348653	46350318	ua.22344	unannotated	Gm12446
chr4	46351564	46351814	ua.22238	unannotated	Gm12446
chr4	46403530	46403780	ua.23093	unannotated	non_genic
chr4	46473234	46473797	ua.22544	unannotated	Anp32b
chr4	4654515	4654805	ua.21221	unannotated	non_genic
chr4	46592704	46593378	ua.21194	unannotated	Coro2a
chr4	46618265	46619941	ua.22646	unannotated	Tbc1d2
chr4	46623175	46623901	ua.22863	unannotated	Tbc1d2
chr4	4665598	4666114	ua.22696	unannotated	non_genic
chr4	46661281	46662726	prom.480	promoter	Tbc1d2
chr4	46709982	46713325	enh.1467	enhancer	Gabbr2
chr4	46753043	46754037	ua.22002	unannotated	Gabbr2
chr4	46804849	46805603	enh.1443	enhancer	Gabbr2
chr4	46864919	46865964	ua.22651	unannotated	Gabbr2
chr4	46998757	46999167	ua.22404	unannotated	Gabbr2
chr4	4725723	4725973	ua.22969	unannotated	non_genic
chr4	47264826	47266047	enh.1390	enhancer	Col15a1
chr4	47307856	47309111	ua.22537	unannotated	Col15a1
chr4	47349943	47350359	ua.22503	unannotated	non_genic
chr4	47393495	47393985	ua.22736	unannotated	Tgfbr1
chr4	47523603	47523853	ua.21198	unannotated	non_genic
chr4	47546474	47546759	ua.22337	unannotated	non_genic
chr4	47580411	47581026	ua.22293	unannotated	non_genic
chr4	47594610	47595087	ua.22739	unannotated	non_genic
chr4	47838435	47839862	enh.1421	enhancer	non_genic
chr4	4794596	4796415	ua.21463	unannotated	non_genic
chr4	47999629	48000541	ua.22115	unannotated	non_genic
chr4	48046251	48046857	ua.21324	unannotated	non_genic
chr4	48096185	48096648	ua.21573	unannotated	Nr4a3
chr4	48097325	48099275	ua.22268	unannotated	Nr4a3
chr4	4812152	4814818	ua.21704	unannotated	non_genic
chr4	48159153	48159779	ua.23116	unannotated	Stx17
chr4	48231174	48237584	ua.22483	unannotated	Erp44
chr4	48253980	48254343	ua.22128	unannotated	Erp44
chr4	48287213	48288047	ua.21586	unannotated	Erp44
chr4	48361534	48362221	ua.21846	unannotated	Invs
chr4	48403980	48404497	ua.22394	unannotated	Invs
chr4	48479430	48479711	ua.23087	unannotated	Tex10
chr4	48639937	48641716	ua.21445	unannotated	Tmeff1
chr4	48648026	48649074	ua.21577	unannotated	Tmeff1
chr4	48657409	48658504	ua.22778	unannotated	Tmeff1
chr4	48665633	48667026	ua.23090	unannotated	Tmeff1
chr4	48710799	48711161	ua.21681	unannotated	non_genic
chr4	48833359	48833693	ua.21340	unannotated	non_genic
chr4	48894063	48894387	ua.21326	unannotated	non_genic
chr4	48937520	48940638	enh.1397	enhancer	Gm12436
chr4	48966253	48967129	ua.22568	unannotated	Gm12436
chr4	49009441	49010631	ua.21811	unannotated	non_genic
chr4	49013336	49013901	ua.23188	unannotated	non_genic
chr4	49067823	49068128	ua.21513	unannotated	non_genic
chr4	49151002	49151252	ua.21646	unannotated	E130309F12Rik
chr4	49211333	49211681	ua.21772	unannotated	E130309F12Rik
chr4	4924901	4925478	ua.22644	unannotated	non_genic
chr4	49289462	49290091	ua.22634	unannotated	E130309F12Rik
chr4	49405829	49407270	ua.22930	unannotated	Acnat2
chr4	49421587	49422258	ua.22859	unannotated	non_genic
chr4	49470557	49472587	ua.23164	unannotated	Acnat1
chr4	49506183	49506564	ua.22381	unannotated	Baat
chr4	49598337	49598680	enh.1385	enhancer	2810432L12Rik
chr4	49631192	49631742	ua.21424	unannotated	non_genic
chr4	49648682	49650092	ua.22154	unannotated	Rnf20
chr4	49685033	49685373	ua.22035	unannotated	Grin3a
chr4	49707461	49707926	ua.21392	unannotated	Grin3a
chr4	49722256	49723497	ua.21653	unannotated	Grin3a
chr4	49730585	49730951	ua.22583	unannotated	Grin3a
chr4	4984161	4984796	ua.22078	unannotated	non_genic
chr4	49871688	49872134	ua.21204	unannotated	non_genic
chr4	49917136	49917386	ua.22635	unannotated	non_genic
chr4	49997420	49997805	ua.22151	unannotated	non_genic
chr4	50014176	50015147	ua.22334	unannotated	non_genic
chr4	5001853	5002626	ua.22847	unannotated	non_genic
chr4	50035220	50035854	ua.22321	unannotated	non_genic
chr4	50268750	50269000	ua.21429	unannotated	non_genic
chr4	50297342	50298679	ua.22296	unannotated	non_genic
chr4	50394702	50395580	ua.22671	unannotated	non_genic
chr4	50430419	50430690	ua.22517	unannotated	non_genic
chr4	50481597	50482214	ua.21663	unannotated	non_genic
chr4	50531428	50532038	ua.22943	unannotated	non_genic
chr4	50583887	50584137	ua.22599	unannotated	non_genic
chr4	50608970	50610530	ua.22360	unannotated	non_genic
chr4	50610862	50611597	ua.21375	unannotated	non_genic
chr4	50620796	50622081	ua.21548	unannotated	non_genic
chr4	50623218	50623721	ua.21652	unannotated	non_genic
chr4	50643598	50645584	ua.23136	unannotated	non_genic
chr4	50659444	50660368	ua.22661	unannotated	non_genic
chr4	50788875	50790070	ua.22574	unannotated	non_genic
chr4	50794077	50794741	ua.21813	unannotated	non_genic
chr4	50795271	50796516	ua.21262	unannotated	non_genic
chr4	50900268	50900589	ua.22548	unannotated	non_genic
chr4	50910024	50910462	ua.21345	unannotated	non_genic
chr4	5094518	5095060	ua.21371	unannotated	non_genic
chr4	50973536	50974837	ua.23019	unannotated	non_genic
chr4	51057817	51058613	ua.22301	unannotated	non_genic
chr4	51079490	51079800	ua.22388	unannotated	non_genic
chr4	51095558	51096746	ua.22457	unannotated	non_genic
chr4	51143592	51144792	ua.21311	unannotated	non_genic
chr4	51147119	51147576	ua.22625	unannotated	non_genic
chr4	51223220	51223510	ua.22265	unannotated	non_genic
chr4	51276542	51277307	ua.23072	unannotated	non_genic
chr4	51370397	51372616	ua.22701	unannotated	non_genic
chr4	51372820	51373070	ua.21465	unannotated	non_genic
chr4	51398770	51400173	ua.22691	unannotated	non_genic
chr4	5143603	5145119	ua.22177	unannotated	non_genic
chr4	51535847	51536780	ua.21467	unannotated	non_genic
chr4	5154636	5155217	ua.21858	unannotated	non_genic
chr4	51572962	51574435	ua.23067	unannotated	non_genic
chr4	51655947	51657003	ua.21478	unannotated	non_genic
chr4	51668225	51669136	ua.21954	unannotated	non_genic
chr4	5175573	5176771	ua.21666	unannotated	non_genic
chr4	51770513	51771513	ua.21799	unannotated	non_genic
chr4	51808026	51808570	ua.21498	unannotated	non_genic
chr4	51818663	51819839	ua.22245	unannotated	non_genic
chr4	5182445	5183670	ua.21349	unannotated	non_genic
chr4	51826828	51827995	ua.21604	unannotated	non_genic
chr4	5184364	5184738	ua.22118	unannotated	non_genic
chr4	51852890	51854270	ua.21277	unannotated	non_genic
chr4	51885454	51886090	ua.22902	unannotated	non_genic
chr4	51903546	51906282	ua.22995	unannotated	Gm12461
chr4	51938162	51942753	ua.21282	unannotated	non_genic
chr4	51943096	51943766	ua.22604	unannotated	non_genic
chr4	52005408	52005786	ua.21286	unannotated	C630028M04Rik
chr4	52099628	52100583	ua.21209	unannotated	non_genic
chr4	52122813	52123639	ua.22429	unannotated	non_genic
chr4	52126287	52127384	ua.22332	unannotated	non_genic
chr4	52148081	52149327	ua.21403	unannotated	non_genic
chr4	52161082	52161336	ua.21742	unannotated	non_genic
chr4	52185928	52186815	ua.22945	unannotated	non_genic
chr4	52346178	52348591	ua.22266	unannotated	non_genic
chr4	52443133	52443851	ua.21875	unannotated	2700081L22Rik
chr4	52453793	52454043	ua.23153	unannotated	Smc2
chr4	52501553	52503292	ua.21826	unannotated	non_genic
chr4	52518100	52519600	ua.23133	unannotated	non_genic
chr4	52669542	52671601	ua.22395	unannotated	non_genic
chr4	52858233	52861351	ua.22445	unannotated	non_genic
chr4	52974960	52975421	ua.22688	unannotated	non_genic
chr4	52997466	52997801	ua.21570	unannotated	non_genic
chr4	53116501	53117512	ua.21988	unannotated	Abca1
chr4	53282599	53283250	ua.21590	unannotated	AI427809
chr4	53319847	53320695	ua.23211	unannotated	non_genic
chr4	5338742	5342005	ua.23232	unannotated	non_genic
chr4	53485857	53488498	enh.1387	enhancer	Slc44a1
chr4	53558137	53558424	ua.21946	unannotated	Slc44a1
chr4	53664589	53665041	ua.22407	unannotated	Fsd1l
chr4	53732832	53733536	ua.21275	unannotated	Fktn
chr4	53754153	53755673	ua.22449	unannotated	Fktn
chr4	5393222	5393564	ua.22682	unannotated	non_genic
chr4	5414496	5415405	ua.22487	unannotated	non_genic
chr4	54147152	54147730	ua.22324	unannotated	non_genic
chr4	54186194	54187388	ua.22831	unannotated	non_genic
chr4	54199724	54201340	ua.22704	unannotated	non_genic
chr4	54285582	54286769	ua.22855	unannotated	non_genic
chr4	54375535	54375958	ua.21472	unannotated	non_genic
chr4	5446854	5447352	ua.23151	unannotated	non_genic
chr4	54481849	54482579	ua.22552	unannotated	non_genic
chr4	54553533	54553803	ua.21970	unannotated	non_genic
chr4	54586007	54587350	ua.22435	unannotated	non_genic
chr4	54643921	54645161	ua.23118	unannotated	non_genic
chr4	54719174	54719700	ua.23191	unannotated	non_genic
chr4	54752253	54753197	ua.21783	unannotated	non_genic
chr4	54755087	54756295	ua.22746	unannotated	non_genic
chr4	54841004	54841254	ua.22667	unannotated	non_genic
chr4	54919874	54920619	ua.22869	unannotated	non_genic
chr4	5499100	5500235	ua.21370	unannotated	non_genic
chr4	55084378	55084682	ua.22233	unannotated	Zfp462
chr4	55104663	55105068	ua.21580	unannotated	non_genic
chr4	55193113	55193934	ua.22390	unannotated	Gm12514
chr4	5519323	5519573	ua.22514	unannotated	non_genic
chr4	55358644	55359020	ua.22059	unannotated	non_genic
chr4	55371354	55372010	ua.23221	unannotated	Rad23b
chr4	55492914	55493239	ua.22533	unannotated	non_genic
chr4	55607917	55610009	ua.22191	unannotated	Gm12511
chr4	55644511	55645872	ua.21706	unannotated	Gm12506
chr4	55655300	55657785	ua.23140	unannotated	non_genic
chr4	5584514	5584771	ua.21203	unannotated	Fam110b
chr4	55950972	55955418	ua.21873	unannotated	non_genic
chr4	55999929	56000179	ua.22052	unannotated	Gm12519
chr4	56083848	56084310	ua.22308	unannotated	non_genic
chr4	56122824	56123575	ua.21896	unannotated	non_genic
chr4	56196644	56197039	ua.22785	unannotated	non_genic
chr4	56309185	56311207	ua.22571	unannotated	non_genic
chr4	56360777	56364168	ua.21569	unannotated	non_genic
chr4	56367489	56368062	ua.21442	unannotated	non_genic
chr4	56466573	56467539	ua.22025	unannotated	non_genic
chr4	56604090	56604579	ua.21252	unannotated	non_genic
chr4	56612875	56613721	ua.22692	unannotated	non_genic
chr4	5664849	5665099	ua.21832	unannotated	Fam110b
chr4	56849878	56852120	ua.23201	unannotated	Ctnnal1
chr4	56865491	56868382	ua.23012	unannotated	Ctnnal1
chr4	56869416	56869800	ua.22194	unannotated	Ctnnal1
chr4	57075409	57075659	ua.21993	unannotated	Epb4.1l4b
chr4	57078814	57079273	ua.21797	unannotated	Epb4.1l4b
chr4	57081461	57082916	ua.21920	unannotated	Epb4.1l4b
chr4	57126774	57127499	ua.22750	unannotated	Epb4.1l4b
chr4	5714463	5716510	enh.1382	enhancer	Fam110b
chr4	5720879	5722234	enh.1400	enhancer	Fam110b
chr4	57386675	57387533	ua.21908	unannotated	non_genic
chr4	57594640	57595918	ua.22999	unannotated	Palm2
chr4	57634895	57637077	ua.22900	unannotated	Palm2
chr4	5768694	5769433	ua.22622	unannotated	Fam110b
chr4	57737919	57738370	ua.21307	unannotated	Akap2
chr4	57742971	57743698	enh.1429	enhancer	Akap2
chr4	57769775	57770112	ua.21932	unannotated	Akap2
chr4	57771388	57772128	ua.23014	unannotated	Gm12526
chr4	5796001	5797244	ua.21192	unannotated	Fam110b
chr4	58039547	58040057	ua.22421	unannotated	non_genic
chr4	58105119	58105581	ua.21695	unannotated	Svep1
chr4	58119540	58120073	ua.22352	unannotated	Svep1
chr4	58127113	58127455	ua.22950	unannotated	Svep1
chr4	58131562	58132899	ua.23158	unannotated	Svep1
chr4	58226609	58227831	ua.21661	unannotated	non_genic
chr4	58412085	58412507	ua.21369	unannotated	non_genic
chr4	58430401	58431220	ua.22582	unannotated	non_genic
chr4	58478090	58479521	ua.21801	unannotated	Lpar1
chr4	58526970	58527294	ua.22010	unannotated	Lpar1
chr4	58560993	58563424	ua.22648	unannotated	Lpar1
chr4	58750772	58751120	ua.23160	unannotated	non_genic
chr4	58770449	58771064	ua.22220	unannotated	non_genic
chr4	58826545	58827169	ua.21488	unannotated	AI314180
chr4	58841662	58842067	ua.21712	unannotated	AI314180
chr4	59174874	59176262	ua.23085	unannotated	Rpsa-ps11
chr4	5920441	5922683	ua.22397	unannotated	Fam110b
chr4	59264060	59264931	ua.21270	unannotated	non_genic
chr4	59334329	59336240	ua.23045	unannotated	Susd1
chr4	59431262	59431512	ua.22758	unannotated	Susd1
chr4	59527784	59528705	ua.22569	unannotated	Rod1
chr4	5954043	5955055	ua.21330	unannotated	Fam110b
chr4	59553635	59555427	ua.22906	unannotated	Rod1
chr4	59670278	59670528	ua.22808	unannotated	E130308A19Rik
chr4	59691090	59692116	ua.21400	unannotated	E130308A19Rik
chr4	59739648	59740279	ua.21312	unannotated	E130308A19Rik
chr4	5988249	5988499	ua.22521	unannotated	Fam110b
chr4	59898473	59898745	ua.21892	unannotated	Snx30
chr4	59989230	59989960	ua.22133	unannotated	Mup6
chr4	60008642	60008892	ua.23223	unannotated	Mup6
chr4	60054077	60054511	ua.22509	unannotated	non_genic
chr4	60071132	60071450	ua.21267	unannotated	non_genic
chr4	60104749	60105416	ua.22087	unannotated	Mup2
chr4	60113722	60115183	ua.21992	unannotated	Mup2
chr4	60165286	60166123	ua.22933	unannotated	Mup2
chr4	60225342	60229695	ua.21879	unannotated	non_genic
chr4	60247382	60248003	ua.21264	unannotated	non_genic
chr4	60253841	60254194	ua.22872	unannotated	Mup-ps3
chr4	60331375	60332622	ua.22223	unannotated	non_genic
chr4	60387950	60389584	ua.22513	unannotated	non_genic
chr4	6048697	6049124	ua.22743	unannotated	non_genic
chr4	60610836	60611086	ua.21825	unannotated	non_genic
chr4	60680231	60680902	ua.22733	unannotated	non_genic
chr4	60742135	60742459	ua.22912	unannotated	non_genic
chr4	60766023	60766913	ua.23171	unannotated	non_genic
chr4	60796824	60797077	ua.22764	unannotated	non_genic
chr4	60827511	60829109	ua.22138	unannotated	non_genic
chr4	60993370	60994364	ua.21562	unannotated	Mup15
chr4	61030516	61031233	ua.22592	unannotated	Mup15
chr4	6111495	6113398	ua.22114	unannotated	non_genic
chr4	6119291	6119656	ua.21964	unannotated	Ubxn2b
chr4	61278609	61278981	ua.22493	unannotated	non_genic
chr4	61406217	61406506	ua.21517	unannotated	non_genic
chr4	61406682	61407997	ua.22365	unannotated	non_genic
chr4	61418739	61420044	ua.21962	unannotated	non_genic
chr4	61429809	61430059	ua.21219	unannotated	non_genic
chr4	61475692	61476241	ua.22482	unannotated	non_genic
chr4	6179209	6179717	ua.21290	unannotated	non_genic
chr4	61905499	61907208	ua.22765	unannotated	non_genic
chr4	61926004	61926550	ua.21529	unannotated	Slc31a2
chr4	61994448	61995338	ua.21740	unannotated	Fkbp15
chr4	62053422	62053851	ua.22715	unannotated	Cdc26
chr4	62074452	62074993	ua.22159	unannotated	Prpf4
chr4	6223314	6224013	ua.22693	unannotated	non_genic
chr4	62495204	62495454	ua.23009	unannotated	non_genic
chr4	62505589	62508882	ua.22608	unannotated	non_genic
chr4	62517199	62518293	ua.21942	unannotated	non_genic
chr4	62522660	62525656	ua.21915	unannotated	non_genic
chr4	62550595	62550908	ua.21807	unannotated	non_genic
chr4	62802239	62803506	ua.21519	unannotated	non_genic
chr4	62877031	62877888	prom.506	promoter	Col27a1
chr4	62883355	62885168	ua.22425	unannotated	Col27a1
chr4	62907439	62910601	ua.21913	unannotated	Col27a1
chr4	62959536	62959786	ua.21985	unannotated	Col27a1
chr4	62961721	62962316	ua.22864	unannotated	Col27a1
chr4	62977613	62980908	ua.23219	unannotated	Col27a1
chr4	62981339	62982215	ua.23234	unannotated	Col27a1
chr4	62999292	63000095	enh.1454	enhancer	non_genic
chr4	63027280	63028847	ua.22174	unannotated	Akna
chr4	6307589	6308190	ua.21969	unannotated	Sdcbp
chr4	63146320	63146691	ua.21839	unannotated	Whrn
chr4	63154005	63155807	prom.463	promoter	Whrn
chr4	63207902	63208457	ua.21260	unannotated	Atp6v1g1
chr4	63226002	63226760	ua.21228	unannotated	6330416G13Rik
chr4	63261246	63261799	ua.22226	unannotated	Gm11213
chr4	63298522	63298840	ua.22547	unannotated	Gm11482
chr4	63449320	63449973	ua.22112	unannotated	non_genic
chr4	63540848	63541344	ua.22949	unannotated	non_genic
chr4	63585002	63586750	ua.22439	unannotated	non_genic
chr4	63591273	63591578	ua.21302	unannotated	non_genic
chr4	63672730	63673946	enh.1393	enhancer	Tnc
chr4	63863038	63863705	ua.22044	unannotated	non_genic
chr4	63875269	63875834	ua.23108	unannotated	non_genic
chr4	63893553	63895830	ua.22037	unannotated	non_genic
chr4	63974864	63975375	ua.22994	unannotated	non_genic
chr4	64211679	64212062	ua.22212	unannotated	non_genic
chr4	6438443	6439388	ua.21386	unannotated	non_genic
chr4	64395074	64395886	ua.22931	unannotated	non_genic
chr4	64396079	64397245	ua.23047	unannotated	non_genic
chr4	64431933	64433198	ua.22639	unannotated	non_genic
chr4	64511253	64511857	ua.21567	unannotated	non_genic
chr4	64522340	64523110	ua.21710	unannotated	non_genic
chr4	6456398	6457314	ua.22535	unannotated	non_genic
chr4	6467063	6467313	ua.22451	unannotated	Gm11801
chr4	64764401	64764751	ua.22703	unannotated	non_genic
chr4	64866713	64867308	ua.22815	unannotated	Pappa
chr4	65147935	65148400	ua.22199	unannotated	Astn2
chr4	65236718	65238041	ua.21547	unannotated	Astn2
chr4	65263992	65264717	ua.21409	unannotated	Astn2
chr4	6543293	6543543	ua.22124	unannotated	non_genic
chr4	65488277	65488605	ua.22524	unannotated	Astn2
chr4	65493473	65496025	ua.23079	unannotated	Astn2
chr4	65578624	65579676	ua.22481	unannotated	Astn2
chr4	65842704	65843287	ua.21321	unannotated	Astn2
chr4	65871346	65871683	ua.22947	unannotated	Astn2
chr4	6592310	6593014	ua.22721	unannotated	non_genic
chr4	65956622	65957783	ua.22418	unannotated	Astn2
chr4	65991703	65992538	ua.22465	unannotated	Astn2
chr4	66145447	66145870	ua.22842	unannotated	non_genic
chr4	66292728	66293052	ua.22250	unannotated	non_genic
chr4	66410770	66411533	ua.23157	unannotated	non_genic
chr4	66441658	66442143	ua.21784	unannotated	non_genic
chr4	66556213	66557033	ua.22262	unannotated	Tlr4
chr4	66577852	66581462	ua.21886	unannotated	Tlr4
chr4	66605977	66606498	ua.22724	unannotated	non_genic
chr4	66617877	66618263	ua.21651	unannotated	non_genic
chr4	66718848	66719531	ua.21452	unannotated	non_genic
chr4	66720497	66721381	ua.22952	unannotated	non_genic
chr4	66835045	66835295	ua.21435	unannotated	non_genic
chr4	66887316	66888418	ua.23110	unannotated	non_genic
chr4	66925781	66926303	ua.23008	unannotated	non_genic
chr4	66946257	66947944	ua.22824	unannotated	non_genic
chr4	66965616	66968122	ua.22577	unannotated	non_genic
chr4	66992014	66992433	ua.22618	unannotated	non_genic
chr4	67105412	67106889	ua.21594	unannotated	non_genic
chr4	67280314	67281427	ua.22907	unannotated	non_genic
chr4	67297060	67297471	ua.21779	unannotated	non_genic
chr4	67337527	67339429	ua.22185	unannotated	non_genic
chr4	67351118	67354286	ua.23059	unannotated	non_genic
chr4	67422896	67423555	ua.22227	unannotated	non_genic
chr4	67461337	67461840	ua.22362	unannotated	non_genic
chr4	67547441	67548695	ua.21336	unannotated	non_genic
chr4	67584289	67584710	ua.22323	unannotated	non_genic
chr4	67671081	67677211	ua.21883	unannotated	non_genic
chr4	67725506	67726544	ua.23003	unannotated	Gm11751
chr4	67732271	67733216	ua.23041	unannotated	Gm11751
chr4	67860644	67862362	ua.22175	unannotated	non_genic
chr4	67933619	67936150	ua.22401	unannotated	non_genic
chr4	67944317	67944681	ua.23028	unannotated	non_genic
chr4	6810240	6810671	enh.1424	enhancer	Tox
chr4	68127596	68128776	ua.22850	unannotated	non_genic
chr4	6815009	6816101	ua.23114	unannotated	Tox
chr4	68150389	68150740	ua.22895	unannotated	non_genic
chr4	68161789	68162454	ua.22525	unannotated	non_genic
chr4	68213800	68214780	ua.23128	unannotated	non_genic
chr4	68366024	68366713	ua.22776	unannotated	non_genic
chr4	68426834	68428015	enh.1388	enhancer	Dbc1
chr4	68459713	68460422	ua.21512	unannotated	Dbc1
chr4	68521315	68521865	ua.22214	unannotated	Dbc1
chr4	68775236	68775594	ua.22606	unannotated	non_genic
chr4	68830714	68832022	ua.21323	unannotated	non_genic
chr4	68865789	68866415	ua.22718	unannotated	non_genic
chr4	69004159	69004964	ua.21732	unannotated	non_genic
chr4	69105095	69105381	ua.21903	unannotated	non_genic
chr4	69194729	69197596	ua.22125	unannotated	non_genic
chr4	69363433	69364046	ua.22269	unannotated	non_genic
chr4	69580749	69581111	ua.21374	unannotated	non_genic
chr4	69601263	69602327	ua.22239	unannotated	non_genic
chr4	69610033	69610599	ua.22852	unannotated	non_genic
chr4	69867767	69868825	ua.22963	unannotated	non_genic
chr4	6990646	6992339	ua.21436	unannotated	non_genic
chr4	69923359	69924140	enh.1420	enhancer	Cdk5rap2
chr4	70068206	70069382	ua.22258	unannotated	Cdk5rap2
chr4	70094315	70094775	ua.21748	unannotated	Megf9
chr4	70118790	70119440	ua.21806	unannotated	Megf9
chr4	70268651	70269099	ua.21525	unannotated	non_genic
chr4	70275005	70275935	ua.21381	unannotated	non_genic
chr4	70285981	70289734	ua.23094	unannotated	non_genic
chr4	70362267	70363719	ua.22801	unannotated	non_genic
chr4	70364842	70368516	ua.23055	unannotated	non_genic
chr4	70457399	70457829	ua.21619	unannotated	non_genic
chr4	70465512	70468054	ua.21218	unannotated	non_genic
chr4	70479042	70480017	ua.21351	unannotated	non_genic
chr4	70509764	70510512	ua.21849	unannotated	non_genic
chr4	70591408	70592720	ua.23060	unannotated	non_genic
chr4	70619809	70620075	ua.21477	unannotated	non_genic
chr4	70649965	70651175	ua.22195	unannotated	non_genic
chr4	70692981	70693974	ua.22203	unannotated	non_genic
chr4	70723518	70724069	ua.22515	unannotated	non_genic
chr4	70752980	70753961	ua.22350	unannotated	Gm11228
chr4	70806296	70806600	ua.22494	unannotated	non_genic
chr4	70940860	70941272	ua.22559	unannotated	non_genic
chr4	70985145	70985792	ua.21874	unannotated	non_genic
chr4	71084070	71084320	ua.22843	unannotated	non_genic
chr4	71117194	71117554	ua.22555	unannotated	non_genic
chr4	71141643	71141920	ua.22088	unannotated	non_genic
chr4	71149908	71150180	ua.21289	unannotated	non_genic
chr4	71171192	71171494	ua.22816	unannotated	non_genic
chr4	71191958	71192388	ua.22706	unannotated	non_genic
chr4	71215232	71216646	ua.22585	unannotated	non_genic
chr4	71321475	71321725	ua.22463	unannotated	non_genic
chr4	71345196	71345452	ua.21215	unannotated	non_genic
chr4	71474058	71474451	ua.21741	unannotated	non_genic
chr4	71482644	71485458	ua.22243	unannotated	non_genic
chr4	71832023	71832339	ua.22626	unannotated	Tle1
chr4	71955916	71956734	ua.21627	unannotated	non_genic
chr4	72051023	72053248	ua.21229	unannotated	non_genic
chr4	72146886	72151150	ua.22840	unannotated	non_genic
chr4	72194506	72194777	ua.22276	unannotated	non_genic
chr4	72209543	72209916	ua.21936	unannotated	non_genic
chr4	72250559	72251330	ua.22322	unannotated	non_genic
chr4	72385434	72385691	ua.21274	unannotated	non_genic
chr4	72666867	72667568	ua.22745	unannotated	non_genic
chr4	72801391	72801641	ua.21593	unannotated	non_genic
chr4	72853322	72853587	ua.21959	unannotated	non_genic
chr4	72880893	72882167	ua.22313	unannotated	non_genic
chr4	72912268	72912521	ua.22046	unannotated	non_genic
chr4	72916011	72916408	ua.22596	unannotated	non_genic
chr4	72964312	72964724	ua.22561	unannotated	non_genic
chr4	7301615	7302468	ua.22325	unannotated	non_genic
chr4	73082960	73083210	ua.21686	unannotated	Gm11485
chr4	73149757	73150320	ua.21596	unannotated	non_genic
chr4	73160098	73160920	ua.22986	unannotated	non_genic
chr4	73207648	73208750	ua.22558	unannotated	non_genic
chr4	73340954	73341327	ua.22957	unannotated	non_genic
chr4	73346347	73347184	ua.21654	unannotated	non_genic
chr4	73349493	73350307	ua.21924	unannotated	non_genic
chr4	73425680	73426008	ua.22540	unannotated	Rasef
chr4	73506533	73506912	ua.22610	unannotated	non_genic
chr4	73550670	73550962	ua.23145	unannotated	Gm13871
chr4	73602466	73602844	ua.21989	unannotated	non_genic
chr4	73699618	73701024	ua.22446	unannotated	Frmd3
chr4	73832086	73833782	ua.21243	unannotated	Frmd3
chr4	73854179	73855066	ua.22598	unannotated	non_genic
chr4	73924581	73925303	ua.22805	unannotated	Kdm4c
chr4	73990894	73991327	ua.22911	unannotated	Kdm4c
chr4	7400677	7400959	ua.23011	unannotated	non_genic
chr4	74065080	74066127	ua.22454	unannotated	non_genic
chr4	74115662	74116203	ua.21776	unannotated	non_genic
chr4	74143131	74143598	ua.22495	unannotated	non_genic
chr4	74147122	74147451	ua.22828	unannotated	non_genic
chr4	74159346	74159706	ua.23148	unannotated	non_genic
chr4	74200281	74200569	ua.22878	unannotated	non_genic
chr4	7420537	7421432	ua.22630	unannotated	non_genic
chr4	74312007	74312505	ua.22181	unannotated	non_genic
chr4	74321291	74323425	ua.21887	unannotated	non_genic
chr4	7434377	7434769	ua.23182	unannotated	non_genic
chr4	74361166	74361652	ua.22221	unannotated	non_genic
chr4	74385634	74386031	ua.21909	unannotated	non_genic
chr4	74418895	74419147	ua.22260	unannotated	non_genic
chr4	74517892	74518931	ua.22603	unannotated	non_genic
chr4	74603376	74603872	ua.22796	unannotated	non_genic
chr4	74650204	74652310	ua.21866	unannotated	non_genic
chr4	74833516	74835024	ua.23070	unannotated	non_genic
chr4	74860214	74861578	ua.22699	unannotated	non_genic
chr4	74898462	74898779	ua.21705	unannotated	non_genic
chr4	74987821	74988379	ua.23152	unannotated	non_genic
chr4	75001001	75001251	ua.22988	unannotated	non_genic
chr4	75129203	75129539	ua.21648	unannotated	non_genic
chr4	75191093	75191343	ua.22867	unannotated	non_genic
chr4	75197361	75197702	ua.21721	unannotated	non_genic
chr4	75338702	75339433	ua.21538	unannotated	non_genic
chr4	7534126	7536244	ua.21981	unannotated	non_genic
chr4	75415101	75415503	ua.22899	unannotated	non_genic
chr4	75421089	75421490	ua.22655	unannotated	non_genic
chr4	7542355	7546140	ua.22197	unannotated	non_genic
chr4	75522659	75523597	ua.22317	unannotated	non_genic
chr4	75708826	75709683	ua.21782	unannotated	Ptprd
chr4	75757898	75758911	ua.22545	unannotated	Ptprd
chr4	75775279	75775593	ua.22929	unannotated	Ptprd
chr4	75888405	75890284	ua.22798	unannotated	Ptprd
chr4	76185190	76185442	ua.22520	unannotated	Ptprd
chr4	76273947	76275280	ua.22198	unannotated	Ptprd
chr4	76481158	76481583	ua.21703	unannotated	Ptprd
chr4	76548568	76549042	ua.22698	unannotated	Ptprd
chr4	76601406	76601797	ua.22497	unannotated	Ptprd
chr4	76692967	76694226	ua.22237	unannotated	Ptprd
chr4	76745177	76746430	ua.22110	unannotated	Ptprd
chr4	76960548	76962026	ua.21974	unannotated	Ptprd
chr4	76978481	76979827	ua.21281	unannotated	Ptprd
chr4	7705516	7706923	ua.22760	unannotated	non_genic
chr4	77071161	77072147	ua.22838	unannotated	Ptprd
chr4	77344876	77345870	ua.22163	unannotated	Ptprd
chr4	77531587	77531876	ua.22720	unannotated	Ptprd
chr4	77578685	77578986	ua.22240	unannotated	Ptprd
chr4	77604168	77607870	ua.22192	unannotated	Ptprd
chr4	7761785	7762840	ua.22333	unannotated	non_genic
chr4	77695927	77696819	ua.23166	unannotated	Ptprd
chr4	77756058	77757141	enh.1436	enhancer	Ptprd
chr4	7779901	7780789	enh.1412	enhancer	non_genic
chr4	77801975	77802225	ua.21535	unannotated	Ptprd
chr4	77855022	77855802	ua.23024	unannotated	Ptprd
chr4	77895462	77897448	ua.23222	unannotated	non_genic
chr4	77916885	77917135	ua.22230	unannotated	non_genic
chr4	77947063	77947547	ua.21803	unannotated	non_genic
chr4	78003101	78003626	ua.22137	unannotated	non_genic
chr4	78020603	78020917	ua.21297	unannotated	non_genic
chr4	78041993	78043334	ua.22254	unannotated	non_genic
chr4	78191430	78192420	ua.21317	unannotated	non_genic
chr4	78196776	78197756	ua.23225	unannotated	non_genic
chr4	7837684	7837959	ua.23002	unannotated	non_genic
chr4	78450553	78451661	ua.21544	unannotated	non_genic
chr4	78459461	78459711	ua.22741	unannotated	non_genic
chr4	7847372	7847899	ua.21693	unannotated	non_genic
chr4	78498297	78500850	ua.21304	unannotated	non_genic
chr4	78551475	78552952	ua.21689	unannotated	non_genic
chr4	78559809	78560158	ua.23186	unannotated	non_genic
chr4	78708386	78709210	ua.22597	unannotated	non_genic
chr4	78789277	78789735	ua.22690	unannotated	non_genic
chr4	78835842	78836981	ua.21279	unannotated	non_genic
chr4	78895245	78895888	ua.21565	unannotated	non_genic
chr4	78934588	78935439	ua.22489	unannotated	non_genic
chr4	78984854	78985721	ua.22532	unannotated	non_genic
chr4	79214621	79218656	ua.22129	unannotated	non_genic
chr4	79300399	79301242	ua.21206	unannotated	non_genic
chr4	7937584	7938969	ua.22654	unannotated	non_genic
chr4	79428476	79429729	ua.21404	unannotated	non_genic
chr4	79440401	79441199	ua.21781	unannotated	non_genic
chr4	79468899	79469360	ua.22593	unannotated	non_genic
chr4	79530498	79531389	ua.21953	unannotated	non_genic
chr4	79550509	79552257	ua.22913	unannotated	non_genic
chr4	79561239	79562317	ua.23181	unannotated	non_genic
chr4	79570870	79572009	ua.23035	unannotated	non_genic
chr4	79581315	79583039	ua.22267	unannotated	non_genic
chr4	79603577	79603871	ua.22740	unannotated	non_genic
chr4	79613137	79613775	ua.22523	unannotated	non_genic
chr4	79750552	79751388	ua.22580	unannotated	non_genic
chr4	7985367	7986090	ua.22576	unannotated	non_genic
chr4	79883214	79883879	ua.22749	unannotated	non_genic
chr4	79894737	79895181	ua.22299	unannotated	non_genic
chr4	79907792	79908267	ua.23240	unannotated	non_genic
chr4	79955816	79957193	ua.21840	unannotated	non_genic
chr4	80008106	80008635	ua.22587	unannotated	non_genic
chr4	80117169	80117756	ua.22291	unannotated	non_genic
chr4	80155739	80155989	ua.22077	unannotated	non_genic
chr4	80292028	80292479	ua.21922	unannotated	non_genic
chr4	80317542	80318585	ua.21295	unannotated	non_genic
chr4	80392075	80393223	ua.21766	unannotated	non_genic
chr4	80544653	80547761	ua.22791	unannotated	non_genic
chr4	80717238	80718307	ua.23122	unannotated	non_genic
chr4	80780523	80781822	ua.22347	unannotated	non_genic
chr4	80827704	80828599	ua.22273	unannotated	non_genic
chr4	80885672	80886924	ua.22045	unannotated	non_genic
chr4	81065732	81066752	ua.21599	unannotated	Mpdz
chr4	81125465	81125966	ua.21624	unannotated	non_genic
chr4	81127454	81127704	ua.21271	unannotated	non_genic
chr4	81193908	81195308	ua.22354	unannotated	non_genic
chr4	81222546	81223024	ua.21402	unannotated	non_genic
chr4	81241378	81243617	ua.21963	unannotated	non_genic
chr4	81258660	81260490	ua.22973	unannotated	non_genic
chr4	81274966	81275533	ua.22054	unannotated	non_genic
chr4	81415233	81415483	ua.22244	unannotated	non_genic
chr4	81421196	81422078	ua.22964	unannotated	non_genic
chr4	81536424	81538706	ua.22677	unannotated	non_genic
chr4	81556195	81556557	ua.22374	unannotated	non_genic
chr4	81633682	81634718	ua.22946	unannotated	non_genic
chr4	8170674	8171211	ua.22156	unannotated	non_genic
chr4	81756255	81756765	ua.21785	unannotated	non_genic
chr4	81830626	81831891	ua.21190	unannotated	non_genic
chr4	81848987	81850722	ua.22562	unannotated	non_genic
chr4	81859692	81860993	ua.22821	unannotated	non_genic
chr4	81958433	81959001	ua.22376	unannotated	Nfib
chr4	82074609	82075142	ua.21980	unannotated	Nfib
chr4	82157330	82159133	prom.491	promoter	Nfib
chr4	82333413	82333708	ua.22122	unannotated	Nfib
chr4	82343983	82344606	ua.22155	unannotated	Nfib
chr4	82361478	82363290	ua.23097	unannotated	non_genic
chr4	82464177	82466491	ua.22403	unannotated	Zdhhc21
chr4	82477319	82478491	ua.21642	unannotated	Zdhhc21
chr4	82539659	82541439	ua.22209	unannotated	non_genic
chr4	82600193	82601131	ua.22781	unannotated	Frem1
chr4	82607252	82608296	ua.22007	unannotated	Frem1
chr4	82636205	82636638	enh.1433	enhancer	Frem1
chr4	82684686	82685071	ua.22940	unannotated	Frem1
chr4	82706920	82709515	ua.21609	unannotated	non_genic
chr4	82760386	82760651	ua.22165	unannotated	non_genic
chr4	82868699	82868962	ua.23175	unannotated	Ttc39b
chr4	82985653	82986754	ua.21366	unannotated	non_genic
chr4	83133884	83134533	ua.22766	unannotated	non_genic
chr4	83169656	83170364	prom.500	promoter	non_genic
chr4	83232247	83232938	ua.22689	unannotated	4930473A06Rik
chr4	83322567	83323914	ua.22134	unannotated	4930473A06Rik
chr4	83353606	83354337	ua.22008	unannotated	4930473A06Rik
chr4	83371713	83373353	ua.23107	unannotated	4930473A06Rik
chr4	83388893	83389301	ua.21390	unannotated	4930473A06Rik
chr4	8339163	8340069	ua.22049	unannotated	non_genic
chr4	83501958	83502423	ua.21837	unannotated	4930473A06Rik
chr4	83507192	83507700	ua.21967	unannotated	4930473A06Rik
chr4	83529752	83530236	ua.21665	unannotated	non_genic
chr4	83578262	83579023	ua.23224	unannotated	non_genic
chr4	83611234	83611746	ua.22754	unannotated	non_genic
chr4	83834820	83836190	ua.22069	unannotated	non_genic
chr4	83879609	83880543	ua.21719	unannotated	non_genic
chr4	8398987	8399556	ua.22437	unannotated	non_genic
chr4	8400894	8401200	ua.23034	unannotated	non_genic
chr4	84024729	84025397	ua.21292	unannotated	Bnc2
chr4	84066955	84067604	ua.21659	unannotated	Bnc2
chr4	84072128	84072427	ua.22314	unannotated	Bnc2
chr4	84196678	84197165	ua.23208	unannotated	Bnc2
chr4	84218459	84218769	ua.22807	unannotated	Bnc2
chr4	84223902	84224520	ua.21255	unannotated	Bnc2
chr4	84379382	84380825	ua.22782	unannotated	non_genic
chr4	84455248	84456193	ua.22744	unannotated	non_genic
chr4	8447216	8447968	ua.22356	unannotated	non_genic
chr4	84546705	84546955	ua.21847	unannotated	Cntln
chr4	84591281	84593326	ua.21549	unannotated	Cntln
chr4	84618031	84619136	ua.21838	unannotated	Cntln
chr4	84646073	84646794	ua.22157	unannotated	Cntln
chr4	84655427	84656241	ua.21796	unannotated	Cntln
chr4	84740215	84740465	ua.22657	unannotated	Cntln
chr4	84760078	84760948	ua.22836	unannotated	Cntln
chr4	84778913	84782606	ua.22967	unannotated	non_genic
chr4	84785924	84787306	ua.21862	unannotated	non_genic
chr4	84830111	84830526	ua.22331	unannotated	non_genic
chr4	84846892	84851673	prom.470	promoter	Sh3gl2
chr4	84949115	84950011	ua.22882	unannotated	Sh3gl2
chr4	85111534	85112438	ua.22508	unannotated	Sh3gl2
chr4	85128508	85129292	ua.21845	unannotated	Sh3gl2
chr4	85136639	85136889	ua.22757	unannotated	Sh3gl2
chr4	85151520	85152657	ua.22486	unannotated	Sh3gl2
chr4	85295391	85296550	ua.21485	unannotated	Gm12680
chr4	85353881	85354235	ua.22003	unannotated	Gm12680
chr4	85419452	85419979	ua.22982	unannotated	Gm12680
chr4	85472154	85473350	ua.22158	unannotated	non_genic
chr4	85516756	85517269	ua.22873	unannotated	non_genic
chr4	85547093	85547902	ua.23120	unannotated	non_genic
chr4	85631140	85632560	ua.21921	unannotated	non_genic
chr4	85633205	85633793	ua.21448	unannotated	non_genic
chr4	8572800	8575004	enh.1405	enhancer	non_genic
chr4	85758271	85758695	ua.21272	unannotated	Adamtsl1
chr4	85762494	85762759	ua.22876	unannotated	Adamtsl1
chr4	85764408	85765382	ua.22306	unannotated	Adamtsl1
chr4	85799629	85800273	ua.21432	unannotated	Adamtsl1
chr4	85829824	85830250	ua.21410	unannotated	Adamtsl1
chr4	85845280	85846425	ua.21996	unannotated	Adamtsl1
chr4	85852848	85853915	ua.22794	unannotated	Adamtsl1
chr4	85935487	85935874	ua.23163	unannotated	Adamtsl1
chr4	85943960	85945545	ua.22093	unannotated	Adamtsl1
chr4	85977432	85978142	ua.21676	unannotated	Adamtsl1
chr4	85982551	85984304	ua.22236	unannotated	Adamtsl1
chr4	85989978	85990636	ua.22001	unannotated	Adamtsl1
chr4	8599174	8599804	ua.22310	unannotated	Gm11809
chr4	86230692	86232545	ua.21368	unannotated	Scarna8
chr4	86239942	86240520	ua.23212	unannotated	Haus6
chr4	86262410	86262871	ua.22921	unannotated	non_genic
chr4	8640894	8641439	ua.22956	unannotated	Chd7
chr4	86532758	86533132	ua.22341	unannotated	Acer2
chr4	86548056	86548512	ua.22848	unannotated	Acer2
chr4	86574259	86575394	ua.21298	unannotated	Acer2
chr4	86587901	86588951	ua.22105	unannotated	non_genic
chr4	86608105	86609029	ua.23063	unannotated	non_genic
chr4	86633521	86633830	ua.21205	unannotated	Slc24a2
chr4	8663617	8664327	ua.22527	unannotated	Chd7
chr4	86663822	86665305	enh.1434	enhancer	Slc24a2
chr4	86670729	86671463	enh.1417	enhancer	Slc24a2
chr4	86730961	86731227	ua.21363	unannotated	Slc24a2
chr4	86788953	86790456	enh.1448	enhancer	Slc24a2
chr4	86810269	86810519	ua.21728	unannotated	Slc24a2
chr4	86816994	86817244	ua.21684	unannotated	Slc24a2
chr4	86837858	86838558	ua.21361	unannotated	Slc24a2
chr4	86938531	86938781	ua.22538	unannotated	non_genic
chr4	87189179	87189470	ua.22027	unannotated	non_genic
chr4	8724740	8725346	ua.22928	unannotated	Chd7
chr4	87394610	87395233	ua.22770	unannotated	non_genic
chr4	87442972	87443575	ua.21895	unannotated	Mllt3
chr4	87485468	87486660	ua.21904	unannotated	Mllt3
chr4	87548167	87548417	ua.22522	unannotated	Mllt3
chr4	87605033	87606736	ua.22620	unannotated	Mllt3
chr4	87660803	87661127	ua.22464	unannotated	Mllt3
chr4	87736089	87736354	ua.22983	unannotated	non_genic
chr4	8777202	8777601	ua.23069	unannotated	Chd7
chr4	87774906	87776199	ua.22870	unannotated	BC057079
chr4	87931407	87931660	ua.21583	unannotated	BC057079
chr4	87941247	87943707	ua.21408	unannotated	BC057079
chr4	88042354	88043568	ua.21934	unannotated	BC057079
chr4	88124437	88125224	ua.22894	unannotated	non_genic
chr4	8820019	8820602	ua.22408	unannotated	non_genic
chr4	88234572	88235022	ua.22695	unannotated	non_genic
chr4	88246814	88247913	ua.23101	unannotated	non_genic
chr4	88296442	88297738	ua.21579	unannotated	non_genic
chr4	88389805	88390055	ua.21998	unannotated	Gm13274
chr4	88459265	88460078	ua.21284	unannotated	non_genic
chr4	88482379	88482629	ua.21841	unannotated	non_genic
chr4	88505798	88508121	ua.21682	unannotated	non_genic
chr4	88733917	88734178	ua.22200	unannotated	non_genic
chr4	8873692	8873960	ua.21211	unannotated	non_genic
chr4	88795366	88796466	ua.21227	unannotated	Mtap
chr4	88816531	88816967	ua.22450	unannotated	Mtap
chr4	88866724	88868007	ua.22832	unannotated	non_genic
chr4	88880550	88880818	ua.22975	unannotated	non_genic
chr4	88885305	88886217	ua.22984	unannotated	Gm12606
chr4	8896793	8897968	ua.22335	unannotated	non_genic
chr4	89013022	89013818	ua.21674	unannotated	non_genic
chr4	89023260	89023666	ua.22455	unannotated	non_genic
chr4	89060306	89062378	ua.22031	unannotated	Gm12609
chr4	89063162	89065544	ua.22249	unannotated	Gm12609
chr4	89233050	89233529	ua.22180	unannotated	non_genic
chr4	89239564	89245694	ua.22246	unannotated	non_genic
chr4	89266412	89266711	ua.21844	unannotated	non_genic
chr4	89273728	89274153	ua.21237	unannotated	non_genic
chr4	89322092	89322751	ua.21299	unannotated	non_genic
chr4	89421605	89423406	ua.21313	unannotated	non_genic
chr4	89447476	89448013	ua.22259	unannotated	non_genic
chr4	89459214	89459512	ua.22073	unannotated	non_genic
chr4	89494946	89495355	ua.22056	unannotated	non_genic
chr4	89599433	89600824	ua.21603	unannotated	non_genic
chr4	89660309	89661216	ua.21412	unannotated	non_genic
chr4	89677619	89678179	ua.22584	unannotated	non_genic
chr4	89722157	89723225	ua.22369	unannotated	non_genic
chr4	89751907	89752560	ua.22919	unannotated	non_genic
chr4	89780765	89781015	ua.21991	unannotated	non_genic
chr4	89818150	89818819	ua.22834	unannotated	non_genic
chr4	89991789	89992285	ua.22683	unannotated	non_genic
chr4	90081755	90082326	ua.22549	unannotated	non_genic
chr4	9010452	9011218	ua.22028	unannotated	non_genic
chr4	90115421	90116008	ua.21411	unannotated	non_genic
chr4	90276882	90277669	ua.22879	unannotated	non_genic
chr4	9032534	9033063	ua.21828	unannotated	non_genic
chr4	90326851	90327177	ua.21328	unannotated	non_genic
chr4	9038694	9039546	ua.21871	unannotated	non_genic
chr4	90424089	90425813	ua.22234	unannotated	non_genic
chr4	90495248	90496080	ua.22668	unannotated	non_genic
chr4	90543612	90544049	ua.22340	unannotated	non_genic
chr4	90661730	90662387	ua.21502	unannotated	non_genic
chr4	90676993	90677341	ua.22673	unannotated	non_genic
chr4	90780908	90781571	ua.21293	unannotated	non_genic
chr4	90901385	90902021	ua.21621	unannotated	non_genic
chr4	9090284	9091349	ua.23042	unannotated	non_genic
chr4	90919557	90921013	ua.21612	unannotated	Elavl2
chr4	90955427	90956262	ua.22444	unannotated	Elavl2
chr4	91185961	91186367	ua.21746	unannotated	non_genic
chr4	9121355	9126305	enh.1373	enhancer	non_genic
chr4	91220387	91222846	ua.21923	unannotated	non_genic
chr4	91223398	91224357	ua.22072	unannotated	non_genic
chr4	91267716	91268209	ua.23168	unannotated	non_genic
chr4	91449830	91451413	ua.22013	unannotated	non_genic
chr4	91533655	91534736	ua.21254	unannotated	non_genic
chr4	91543974	91545437	ua.23086	unannotated	non_genic
chr4	91580822	91581374	ua.22241	unannotated	non_genic
chr4	91588896	91589503	ua.22121	unannotated	non_genic
chr4	91607807	91608850	ua.21729	unannotated	non_genic
chr4	91646663	91647338	ua.21560	unannotated	non_genic
chr4	91721361	91723606	ua.22617	unannotated	non_genic
chr4	91758568	91759429	ua.22288	unannotated	non_genic
chr4	91882378	91882977	ua.21947	unannotated	non_genic
chr4	91934055	91934634	ua.23098	unannotated	non_genic
chr4	92019311	92020005	ua.22539	unannotated	non_genic
chr4	92023068	92025994	ua.23147	unannotated	non_genic
chr4	92036160	92038345	ua.22413	unannotated	non_genic
chr4	92075236	92076121	ua.21734	unannotated	non_genic
chr4	92130674	92131914	ua.22016	unannotated	non_genic
chr4	9226501	9227063	ua.23048	unannotated	Clvs1
chr4	9232549	9233042	ua.22264	unannotated	Clvs1
chr4	92423128	92424083	ua.21377	unannotated	non_genic
chr4	92512027	92513063	ua.22705	unannotated	non_genic
chr4	92631633	92631893	ua.22206	unannotated	non_genic
chr4	92636565	92636876	ua.21804	unannotated	non_genic
chr4	92669134	92670468	ua.22613	unannotated	non_genic
chr4	92779890	92782220	ua.22005	unannotated	non_genic
chr4	92809619	92810242	ua.23039	unannotated	non_genic
chr4	92942706	92944124	ua.22409	unannotated	non_genic
chr4	92945434	92947464	ua.21635	unannotated	non_genic
chr4	93023189	93023771	ua.22201	unannotated	non_genic
chr4	93024293	93028094	ua.22179	unannotated	non_genic
chr4	93053788	93054072	ua.23073	unannotated	non_genic
chr4	93077014	93077622	ua.21702	unannotated	non_genic
chr4	93306550	93307959	ua.21926	unannotated	Gm12649
chr4	93337117	93338739	ua.21253	unannotated	Gm12649
chr4	93401862	93402574	ua.22071	unannotated	non_genic
chr4	9340361	9340767	ua.23180	unannotated	Clvs1
chr4	93406997	93408528	ua.21880	unannotated	non_genic
chr4	93589955	93590527	ua.21669	unannotated	non_genic
chr4	93592912	93593162	ua.22051	unannotated	non_genic
chr4	93642336	93644151	ua.23075	unannotated	non_genic
chr4	93777269	93778788	ua.21303	unannotated	Gm12648
chr4	93928743	93929550	ua.22880	unannotated	Gm12648
chr4	93971870	93973397	ua.21754	unannotated	Gm12648
chr4	93986927	93987446	ua.23155	unannotated	Gm12648
chr4	93999172	94000120	ua.22466	unannotated	Gm12648
chr4	94167847	94168996	ua.22147	unannotated	5830433M19Rik
chr4	94171336	94171891	ua.22886	unannotated	5830433M19Rik
chr4	94299061	94301707	ua.22469	unannotated	Ift74
chr4	94320599	94321848	ua.21872	unannotated	Ift74
chr4	94326013	94326439	ua.22309	unannotated	Ift74
chr4	94449500	94450337	ua.22063	unannotated	Tek
chr4	94534544	94535112	ua.22346	unannotated	Tek
chr4	94564092	94564742	ua.23226	unannotated	non_genic
chr4	9484045	9484623	ua.22627	unannotated	Asph
chr4	94858589	94859140	ua.22550	unannotated	non_genic
chr4	94867974	94868343	ua.22405	unannotated	Gm12708
chr4	95068609	95068859	ua.22193	unannotated	non_genic
chr4	95142574	95143206	ua.21878	unannotated	Gm830
chr4	95147859	95148581	ua.21778	unannotated	Gm830
chr4	95184880	95185760	ua.22011	unannotated	non_genic
chr4	9521645	9522089	ua.22075	unannotated	Asph
chr4	95350046	95350827	ua.22623	unannotated	Fggy
chr4	95357905	95358155	ua.21737	unannotated	Fggy
chr4	95562404	95562898	enh.1431	enhancer	Fggy
chr4	95705433	95706072	ua.21647	unannotated	Cyp2j13
chr4	95709587	95710719	ua.21379	unannotated	Cyp2j13
chr4	96039799	96040514	ua.22064	unannotated	Gm12659
chr4	96083237	96083652	ua.22858	unannotated	non_genic
chr4	96093929	96094927	ua.22505	unannotated	non_genic
chr4	9632784	9633241	ua.21506	unannotated	non_genic
chr4	96413087	96413471	ua.23096	unannotated	Gm12695
chr4	96477453	96478170	ua.21617	unannotated	non_genic
chr4	96642820	96643726	ua.22871	unannotated	non_genic
chr4	96653603	96655233	ua.22294	unannotated	non_genic
chr4	96752436	96752869	ua.22182	unannotated	non_genic
chr4	96930163	96930548	ua.22166	unannotated	non_genic
chr4	9694332	9695086	ua.21672	unannotated	non_genic
chr4	96949845	96951329	ua.23051	unannotated	non_genic
chr4	96957930	96959046	ua.21816	unannotated	non_genic
chr4	96996493	96998245	ua.21901	unannotated	non_genic
chr4	97001423	97003018	ua.23156	unannotated	non_genic
chr4	97061569	97061836	ua.21473	unannotated	non_genic
chr4	9737563	9738178	ua.22414	unannotated	4930412C18Rik
chr4	97402064	97403675	ua.22751	unannotated	E130114P18Rik
chr4	97500110	97502259	ua.21372	unannotated	Nfia
chr4	97569884	97572752	ua.22430	unannotated	Nfia
chr4	97593573	97593837	enh.1418	enhancer	Nfia
chr4	9762218	9763215	ua.21398	unannotated	non_genic
chr4	97709631	97710132	ua.21385	unannotated	Nfia
chr4	97901793	97902391	ua.22253	unannotated	Gm12692
chr4	97937809	97938808	ua.22814	unannotated	non_genic
chr4	97948261	97950391	ua.21193	unannotated	non_genic
chr4	97954021	97954400	ua.21900	unannotated	non_genic
chr4	97968374	97969895	ua.22208	unannotated	non_genic
chr4	98059597	98062246	prom.479	promoter	non_genic
chr4	98102931	98103196	ua.21263	unannotated	Inadl
chr4	98111655	98111905	ua.21541	unannotated	Inadl
chr4	98130180	98131574	ua.22089	unannotated	Inadl
chr4	98151043	98153570	ua.22942	unannotated	Inadl
chr4	98173765	98174245	ua.22161	unannotated	Inadl
chr4	98239694	98240250	ua.21739	unannotated	Inadl
chr4	98304405	98305171	ua.22499	unannotated	Inadl
chr4	98386509	98387638	ua.21526	unannotated	non_genic
chr4	98484894	98485390	ua.22345	unannotated	I0C0044D17Rik
chr4	98489342	98490178	ua.21935	unannotated	I0C0044D17Rik
chr4	98528510	98529019	ua.21575	unannotated	non_genic
chr4	98571341	98572467	ua.21805	unannotated	non_genic
chr4	9874021	9874405	ua.22146	unannotated	non_genic
chr4	98781136	98782021	ua.22953	unannotated	Dock7
chr4	98812123	98812688	ua.22972	unannotated	non_genic
chr4	98857832	98858572	ua.22905	unannotated	non_genic
chr4	98873615	98873928	enh.1462	enhancer	Atg4c
chr4	98968013	98972838	ua.22432	unannotated	non_genic
chr4	99025198	99025593	ua.21291	unannotated	non_genic
chr4	99112992	99114721	ua.21461	unannotated	non_genic
chr4	99116004	99116318	ua.21468	unannotated	non_genic
chr4	99185565	99187201	ua.22987	unannotated	Gm12683
chr4	99259457	99260601	ua.21511	unannotated	non_genic
chr4	99269522	99270273	ua.22139	unannotated	non_genic
chr4	9945305	9946010	ua.22811	unannotated	non_genic
chr4	99484395	99485274	ua.21257	unannotated	Itgb3bp
chr4	99524160	99524557	ua.21905	unannotated	Itgb3bp
chr4	99577092	99578802	ua.23065	unannotated	Itgb3bp
chr4	99583869	99584667	ua.22818	unannotated	Itgb3bp
chr4	99587063	99587324	ua.23149	unannotated	Itgb3bp
chr4	99610476	99610726	ua.22685	unannotated	Pgm2
chr4	99656064	99656442	ua.23126	unannotated	Pgm2
chr4	99688497	99689199	ua.21581	unannotated	non_genic
chr4	99770391	99771408	ua.23076	unannotated	Ror1
chr5	100031290	100031928	ua.23718	unannotated	A930011G23Rik
chr5	100085698	100086085	ua.24981	unannotated	A930011G23Rik
chr5	100102833	100103864	ua.24146	unannotated	A930011G23Rik
chr5	100348043	100349362	ua.23736	unannotated	non_genic
chr5	100451289	100458156	ua.24660	unannotated	non_genic
chr5	100563592	100565180	ua.24113	unannotated	Tmem150c
chr5	100586110	100586386	enh.1535	enhancer	Tmem150c
chr5	100670199	100671210	ua.24832	unannotated	Gm8091
chr5	100795725	100796355	ua.24842	unannotated	Sec31a
chr5	100864279	100868101	ua.25157	unannotated	non_genic
chr5	100939152	100940854	ua.24400	unannotated	non_genic
chr5	100941037	100941287	ua.23655	unannotated	non_genic
chr5	10095012	10096071	ua.24056	unannotated	non_genic
chr5	101063055	101063305	ua.24142	unannotated	non_genic
chr5	101067727	101069822	ua.23523	unannotated	non_genic
chr5	101076149	101076606	ua.24518	unannotated	non_genic
chr5	10126043	10128034	ua.24500	unannotated	non_genic
chr5	101261504	101261960	ua.24475	unannotated	non_genic
chr5	101419394	101419905	ua.24850	unannotated	non_genic
chr5	101441016	101441711	ua.24712	unannotated	non_genic
chr5	101448919	101449238	ua.23825	unannotated	non_genic
chr5	101482906	101483370	ua.23322	unannotated	non_genic
chr5	101520818	101521784	ua.24299	unannotated	non_genic
chr5	101540660	101541771	ua.23575	unannotated	non_genic
chr5	101569494	101570004	ua.24167	unannotated	non_genic
chr5	101774879	101775826	ua.23808	unannotated	non_genic
chr5	101822952	101824191	ua.23639	unannotated	non_genic
chr5	10189338	10190456	ua.24541	unannotated	non_genic
chr5	10193329	10193705	ua.24640	unannotated	non_genic
chr5	101986429	101987004	ua.24454	unannotated	non_genic
chr5	102066045	102066295	ua.24018	unannotated	non_genic
chr5	102084651	102085504	ua.24630	unannotated	non_genic
chr5	102187638	102188761	ua.24431	unannotated	non_genic
chr5	102346408	102347706	ua.24071	unannotated	Wdfy3
chr5	102569015	102569403	ua.23935	unannotated	non_genic
chr5	102575301	102575653	ua.23767	unannotated	non_genic
chr5	102683708	102684192	ua.23854	unannotated	non_genic
chr5	102694816	102695156	ua.23955	unannotated	non_genic
chr5	102765114	102765872	ua.23755	unannotated	non_genic
chr5	10278231	10280120	ua.23926	unannotated	non_genic
chr5	102832921	102833445	ua.23796	unannotated	non_genic
chr5	103010793	103011087	ua.23814	unannotated	Arhgap24
chr5	103017126	103017514	ua.23308	unannotated	Arhgap24
chr5	103114509	103115097	ua.24351	unannotated	Arhgap24
chr5	103131937	103133436	enh.1531	enhancer	Arhgap24
chr5	103185002	103186068	enh.1600	enhancer	Arhgap24
chr5	103340193	103342452	ua.23260	unannotated	Mapk10
chr5	10339232	10339702	ua.24499	unannotated	non_genic
chr5	103444769	103445444	ua.24695	unannotated	Mapk10
chr5	103529642	103530322	ua.23732	unannotated	Mapk10
chr5	103577895	103578373	ua.23332	unannotated	Mapk10
chr5	103616798	103617401	ua.23268	unannotated	Mapk10
chr5	103632224	103633690	ua.24530	unannotated	Mapk10
chr5	10367083	10367619	ua.23824	unannotated	non_genic
chr5	103679916	103680204	ua.23304	unannotated	non_genic
chr5	103811713	103812817	ua.25001	unannotated	non_genic
chr5	103871040	103873089	ua.24418	unannotated	Ptpn13
chr5	104006741	104007281	ua.24091	unannotated	Ptpn13
chr5	104066909	104067409	ua.24550	unannotated	non_genic
chr5	104090420	104090670	ua.23812	unannotated	non_genic
chr5	104118989	104119239	ua.24727	unannotated	non_genic
chr5	104142035	104142481	enh.1540	enhancer	Aff1
chr5	104200146	104200617	ua.23524	unannotated	Aff1
chr5	104301368	104303768	ua.24582	unannotated	Klhl8
chr5	104317866	104319239	ua.24394	unannotated	Klhl8
chr5	104351348	104351703	ua.23827	unannotated	non_genic
chr5	104447276	104447729	ua.23585	unannotated	Hsd17b11
chr5	104515926	104516501	ua.24993	unannotated	Sparcl1
chr5	104530097	104530686	ua.24402	unannotated	Sparcl1
chr5	104540263	104540624	prom.543	promoter	Sparcl1
chr5	10459551	10460454	ua.24079	unannotated	non_genic
chr5	104843859	104844789	ua.23886	unannotated	non_genic
chr5	104865231	104867341	ua.24340	unannotated	Spp1
chr5	104911218	104912103	enh.1608	enhancer	Pkd2
chr5	10491554	10495740	ua.23695	unannotated	non_genic
chr5	104919196	104919673	ua.24341	unannotated	Pkd2
chr5	104929587	104930611	ua.23369	unannotated	Pkd2
chr5	104959233	104960074	ua.24931	unannotated	D930016D06Rik
chr5	104991134	104993893	ua.24398	unannotated	non_genic
chr5	10502012	10502587	ua.23961	unannotated	non_genic
chr5	105047111	105047361	ua.23313	unannotated	non_genic
chr5	105096300	105097066	ua.23892	unannotated	non_genic
chr5	105205417	105206329	ua.24028	unannotated	Gm8258
chr5	105214405	105214691	ua.23856	unannotated	non_genic
chr5	105259673	105260207	ua.24150	unannotated	non_genic
chr5	105471740	105472564	ua.24923	unannotated	Gbp8
chr5	105517550	105518666	ua.23454	unannotated	Gbp9
chr5	105525489	105525932	ua.24022	unannotated	Gbp9
chr5	105531355	105533169	ua.23651	unannotated	Gbp9
chr5	105554574	105555072	ua.24837	unannotated	Gbp4
chr5	105565774	105567363	ua.23604	unannotated	Gbp4
chr5	105629851	105630806	ua.23924	unannotated	non_genic
chr5	105658923	105659976	ua.23761	unannotated	Gbp10
chr5	105660980	105661788	ua.23737	unannotated	Gbp10
chr5	105741663	105742120	ua.24473	unannotated	non_genic
chr5	10574199	10574480	ua.23380	unannotated	non_genic
chr5	105767387	105767863	ua.24476	unannotated	Gbp11
chr5	105780166	105780416	ua.23279	unannotated	non_genic
chr5	105789066	105789334	ua.24572	unannotated	non_genic
chr5	105962304	105962624	ua.24497	unannotated	Lrrc8c
chr5	105999259	106000673	ua.23459	unannotated	Lrrc8c
chr5	106063301	106063617	ua.23556	unannotated	non_genic
chr5	106223301	106224114	ua.23574	unannotated	Lrrc8d
chr5	106333645	106334359	ua.24498	unannotated	Zfp326
chr5	106417381	106417726	ua.23979	unannotated	non_genic
chr5	106441527	106445087	ua.24841	unannotated	non_genic
chr5	106478984	106482618	ua.24791	unannotated	non_genic
chr5	106697569	106697887	ua.23282	unannotated	non_genic
chr5	106821110	106821628	ua.24130	unannotated	non_genic
chr5	106840655	106841405	ua.24384	unannotated	non_genic
chr5	106986722	106987100	ua.24635	unannotated	Zfp644
chr5	107114427	107115296	ua.24893	unannotated	Zfp644
chr5	107119257	107120070	ua.24875	unannotated	Zfp644
chr5	107126446	107127542	ua.23396	unannotated	non_genic
chr5	107158323	107158637	ua.24451	unannotated	non_genic
chr5	107186934	107187190	ua.23465	unannotated	non_genic
chr5	107254499	107254791	enh.1611	enhancer	non_genic
chr5	107257661	107265627	ua.24614	unannotated	non_genic
chr5	10728223	10728502	ua.23810	unannotated	non_genic
chr5	107379133	107379534	ua.24011	unannotated	non_genic
chr5	107388237	107389266	ua.24787	unannotated	non_genic
chr5	107454290	107456183	ua.24886	unannotated	non_genic
chr5	107459514	107459955	ua.24760	unannotated	non_genic
chr5	107643309	107644330	ua.24238	unannotated	Tgfbr3
chr5	10768330	10770088	ua.23350	unannotated	non_genic
chr5	107740298	107741020	ua.23368	unannotated	non_genic
chr5	107774844	107775204	ua.24151	unannotated	Brdt
chr5	107812913	107814911	ua.23720	unannotated	Brdt
chr5	107838812	107842171	enh.1532	enhancer	Ephx4
chr5	107847448	107847975	ua.24671	unannotated	Ephx4
chr5	10790249	10791439	ua.24482	unannotated	non_genic
chr5	107916262	107916688	ua.23598	unannotated	Btbd8
chr5	107926659	107927064	prom.512	promoter	A830010M20Rik
chr5	10794049	10794575	ua.24959	unannotated	non_genic
chr5	107944538	107945267	ua.23593	unannotated	1700028K03Rik
chr5	10795708	10796119	ua.23558	unannotated	non_genic
chr5	108022914	108025041	ua.23287	unannotated	Glmn
chr5	108071649	108072808	ua.23707	unannotated	Rpap2
chr5	10816870	10817120	ua.24592	unannotated	non_genic
chr5	108211793	108212954	ua.23909	unannotated	Evi5
chr5	108271097	108271816	ua.23801	unannotated	Evi5
chr5	108418738	108420636	ua.23988	unannotated	non_genic
chr5	108477416	108477732	ua.23318	unannotated	non_genic
chr5	108491734	108492417	ua.24388	unannotated	non_genic
chr5	108498541	108499226	ua.25160	unannotated	Mtf2
chr5	108640109	108640667	ua.24939	unannotated	Ccdc18
chr5	108642745	108643350	ua.24463	unannotated	Ccdc18
chr5	108737136	108737729	ua.24064	unannotated	non_genic
chr5	108825999	108826401	ua.24186	unannotated	Pde6b
chr5	108916581	108917297	ua.23610	unannotated	Pcgf3
chr5	10892691	10892941	ua.23904	unannotated	Gm8871
chr5	108961113	108962069	enh.1584	enhancer	Cplx1
chr5	109101515	109103479	ua.24282	unannotated	Idua
chr5	109164201	109166764	ua.24818	unannotated	Rnf212
chr5	10935830	10936080	ua.23481	unannotated	Gm8871
chr5	109519726	109520689	ua.24268	unannotated	Vmn2r12
chr5	109601397	109601852	ua.23908	unannotated	Vmn2r13
chr5	109613007	109613264	ua.25153	unannotated	Vmn2r13
chr5	109691499	109692910	ua.24106	unannotated	non_genic
chr5	109713503	109714415	ua.23438	unannotated	non_genic
chr5	109743515	109744660	ua.23664	unannotated	non_genic
chr5	109892763	109893364	ua.24594	unannotated	non_genic
chr5	109915911	109916464	ua.25147	unannotated	non_genic
chr5	10997536	10999125	ua.23559	unannotated	Gm8871
chr5	110411728	110412111	ua.23831	unannotated	non_genic
chr5	110568321	110570651	ua.23365	unannotated	Chfr
chr5	110607278	110608048	ua.23792	unannotated	Golga3
chr5	110638047	110639151	ua.24545	unannotated	Golga3
chr5	110672516	110672951	ua.23536	unannotated	Ankle2
chr5	110710977	110711370	ua.23706	unannotated	Pxmp2
chr5	110799698	110799948	ua.23294	unannotated	Fbrsl1
chr5	110807400	110807715	ua.23897	unannotated	Fbrsl1
chr5	110810648	110811044	ua.23290	unannotated	Fbrsl1
chr5	110942471	110942721	enh.1539	enhancer	non_genic
chr5	110999208	110999526	enh.1577	enhancer	Galnt9
chr5	111042028	111042522	ua.23580	unannotated	Galnt9
chr5	111103294	111104155	ua.24956	unannotated	Ep400
chr5	111196368	111196627	ua.23705	unannotated	Ep400
chr5	111226623	111227954	ua.23866	unannotated	Ulk1
chr5	111402941	111403274	ua.23798	unannotated	Ttc28
chr5	11149660	11149910	ua.23646	unannotated	non_genic
chr5	111560779	111561569	ua.24932	unannotated	Ttc28
chr5	111791696	111800780	ua.24568	unannotated	Pitpnb
chr5	112102274	112103777	ua.24188	unannotated	non_genic
chr5	112127823	112129285	enh.1496	enhancer	non_genic
chr5	112203337	112205364	enh.1588	enhancer	non_genic
chr5	112297322	112297766	ua.23391	unannotated	non_genic
chr5	112404601	112405095	ua.24531	unannotated	non_genic
chr5	11246295	11246970	ua.24754	unannotated	Gm8897
chr5	112522516	112522933	enh.1605	enhancer	non_genic
chr5	112532718	112534541	ua.23500	unannotated	non_genic
chr5	11253573	11253942	ua.24294	unannotated	Gm8897
chr5	112561551	112561801	ua.24293	unannotated	non_genic
chr5	112586429	112586691	ua.23964	unannotated	non_genic
chr5	112600558	112602596	ua.23428	unannotated	non_genic
chr5	112672848	112673768	ua.23891	unannotated	non_genic
chr5	11271075	11271746	ua.24465	unannotated	Gm8897
chr5	112739737	112741264	prom.535	promoter	Tpst2
chr5	113043108	113043920	enh.1541	enhancer	non_genic
chr5	113148045	113148295	ua.23285	unannotated	Myo18b
chr5	113163020	113164371	ua.24172	unannotated	Myo18b
chr5	113268165	113268415	ua.23726	unannotated	Myo18b
chr5	113304587	113305596	ua.24248	unannotated	Myo18b
chr5	113354820	113356494	enh.1591	enhancer	Adrbk2
chr5	113359365	113361502	enh.1594	enhancer	Adrbk2
chr5	113389260	113390596	enh.1570	enhancer	Adrbk2
chr5	113397726	113398461	ua.24772	unannotated	Adrbk2
chr5	113451903	113452505	ua.24719	unannotated	non_genic
chr5	113489328	113490557	ua.23356	unannotated	Crybb2
chr5	113592239	113593152	prom.524	promoter	2900026A02Rik
chr5	113592239	113593152	enh.1511	enhancer	2900026A02Rik
chr5	113610076	113611375	enh.1494	enhancer	non_genic
chr5	113659601	113660922	ua.23506	unannotated	Tmem211
chr5	113674863	113675757	ua.23273	unannotated	Sgsm1
chr5	113779425	113779970	ua.24896	unannotated	non_genic
chr5	113961586	113962103	ua.23436	unannotated	Wscd2
chr5	114043574	114044442	enh.1508	enhancer	non_genic
chr5	114073142	114074282	ua.23542	unannotated	Cmklr1
chr5	11407795	11408989	ua.24435	unannotated	Gm8897
chr5	114145841	114146540	ua.24738	unannotated	1700069L16Rik
chr5	114174740	114175214	ua.24556	unannotated	1700069L16Rik
chr5	114265446	114266590	ua.24417	unannotated	non_genic
chr5	114368283	114368533	ua.24697	unannotated	non_genic
chr5	114453268	114457759	ua.24855	unannotated	Dao
chr5	114713282	114714843	ua.24874	unannotated	Foxn4
chr5	114803803	114804528	ua.23576	unannotated	Myo1h
chr5	114947070	114947935	ua.23589	unannotated	non_genic
chr5	115014040	115015461	enh.1568	enhancer	non_genic
chr5	115024377	115025682	enh.1504	enhancer	BC057022
chr5	115069762	115070653	ua.24123	unannotated	non_genic
chr5	115476173	115477206	ua.24921	unannotated	Sppl3
chr5	115525010	115526496	ua.23959	unannotated	Sppl3
chr5	115551884	115552134	ua.24720	unannotated	non_genic
chr5	115561296	115562001	ua.23242	unannotated	Acads
chr5	115599591	115599842	ua.24084	unannotated	Mlec
chr5	115655921	115656869	enh.1579	enhancer	non_genic
chr5	115674475	115676159	ua.24835	unannotated	non_genic
chr5	115720982	115721599	ua.24114	unannotated	Rnf10
chr5	115852219	115853301	ua.24863	unannotated	Gm13832
chr5	116008407	116009304	ua.23328	unannotated	non_genic
chr5	116033939	116034560	ua.24815	unannotated	Gcn1l1
chr5	116120294	116121205	ua.25077	unannotated	Ccdc64
chr5	116340536	116340994	ua.23786	unannotated	Cit
chr5	116380730	116382516	ua.23709	unannotated	Cit
chr5	116430023	116430303	ua.24892	unannotated	Cit
chr5	116495413	116495663	ua.24629	unannotated	Tmem233
chr5	116510576	116511231	ua.24166	unannotated	Tmem233
chr5	116515385	116515767	ua.23471	unannotated	Tmem233
chr5	116526408	116530183	ua.24869	unannotated	Tmem233
chr5	116882993	116883577	ua.23311	unannotated	non_genic
chr5	116885354	116885912	ua.24134	unannotated	non_genic
chr5	11698980	11700877	ua.24369	unannotated	non_genic
chr5	117035021	117035434	ua.23939	unannotated	Srrm4
chr5	117051969	117053351	ua.24262	unannotated	non_genic
chr5	117112862	117113300	enh.1488	enhancer	non_genic
chr5	11722109	11722771	ua.24267	unannotated	non_genic
chr5	117254390	117257223	ua.23938	unannotated	non_genic
chr5	117370642	117371304	ua.25053	unannotated	non_genic
chr5	117373297	117373973	ua.24259	unannotated	non_genic
chr5	117639029	117639834	ua.24019	unannotated	Taok3
chr5	117648476	117648888	ua.24506	unannotated	Taok3
chr5	117708179	117708668	ua.23383	unannotated	Taok3
chr5	117722839	117723726	enh.1518	enhancer	Taok3
chr5	11801143	11802320	ua.23404	unannotated	non_genic
chr5	118024450	118025509	enh.1563	enhancer	Ksr2
chr5	118051280	118051703	ua.23429	unannotated	Ksr2
chr5	118104202	118104459	ua.24242	unannotated	Ksr2
chr5	118144664	118144979	enh.1555	enhancer	Ksr2
chr5	118191178	118191496	ua.23329	unannotated	Ksr2
chr5	118238209	118239315	ua.24442	unannotated	Nos1
chr5	11830425	11830701	ua.24220	unannotated	non_genic
chr5	118555019	118555622	enh.1558	enhancer	Fbxw8
chr5	118580895	118581753	ua.23656	unannotated	Fbxw8
chr5	118630661	118631222	ua.24833	unannotated	Hrk
chr5	118636480	118637552	enh.1507	enhancer	Hrk
chr5	118659601	118660976	enh.1521	enhancer	Rnft2
chr5	118679832	118682307	ua.24564	unannotated	Rnft2
chr5	118707715	118710238	ua.24752	unannotated	2410131K14Rik
chr5	118804127	118805440	enh.1595	enhancer	non_genic
chr5	118888580	118889675	ua.23358	unannotated	non_genic
chr5	118938032	118938488	ua.25084	unannotated	non_genic
chr5	118954418	118954668	ua.24940	unannotated	non_genic
chr5	119087335	119090251	enh.1580	enhancer	Med13l
chr5	119121553	119122008	enh.1516	enhancer	Med13l
chr5	119231503	119232128	ua.23989	unannotated	non_genic
chr5	119243320	119243756	ua.23844	unannotated	non_genic
chr5	119256879	119259885	ua.24810	unannotated	non_genic
chr5	119269591	119270365	ua.24764	unannotated	non_genic
chr5	119275163	119276059	ua.24983	unannotated	non_genic
chr5	11934150	11939067	ua.24549	unannotated	non_genic
chr5	119452818	119453781	ua.24076	unannotated	non_genic
chr5	119743822	119744156	ua.24696	unannotated	non_genic
chr5	119832848	119833098	ua.24821	unannotated	non_genic
chr5	11986558	11987415	ua.24691	unannotated	non_genic
chr5	11995187	11996079	ua.24029	unannotated	non_genic
chr5	119981765	119982732	ua.24004	unannotated	non_genic
chr5	12000898	12001816	ua.24462	unannotated	non_genic
chr5	120061110	120061813	ua.24044	unannotated	Gm2301
chr5	120087037	120088207	ua.23977	unannotated	Gm2301
chr5	120103482	120104537	ua.24941	unannotated	Gm16064
chr5	120161498	120162053	ua.24911	unannotated	non_genic
chr5	120171540	120173046	ua.24305	unannotated	non_genic
chr5	120215418	120216751	ua.23330	unannotated	non_genic
chr5	120279197	120279453	ua.23628	unannotated	non_genic
chr5	120283480	120283730	ua.23793	unannotated	non_genic
chr5	120294712	120295205	ua.24710	unannotated	Tbx5
chr5	120299771	120300259	ua.23364	unannotated	Tbx5
chr5	120370871	120371561	ua.24365	unannotated	non_genic
chr5	120384127	120384724	ua.24565	unannotated	non_genic
chr5	120385441	120386072	ua.24031	unannotated	non_genic
chr5	120621878	120622696	enh.1524	enhancer	Rbm19
chr5	120628978	120629361	enh.1528	enhancer	Rbm19
chr5	120700269	120701341	enh.1545	enhancer	non_genic
chr5	120740971	120742266	ua.23816	unannotated	non_genic
chr5	120778852	120779376	ua.23643	unannotated	non_genic
chr5	120813602	120813983	ua.24935	unannotated	non_genic
chr5	120910950	120912569	ua.24182	unannotated	Sdsl
chr5	120932595	120932845	ua.25099	unannotated	Sds
chr5	120972796	120974012	ua.25083	unannotated	Slc24a6
chr5	121100731	121101703	prom.549	promoter	Rasal1
chr5	121133623	121136434	prom.550	promoter	Dtx1
chr5	121239094	121239469	ua.24436	unannotated	Oas1e
chr5	12131432	12131808	ua.25119	unannotated	non_genic
chr5	121318599	121318849	ua.24707	unannotated	Oas1h
chr5	121332770	121333550	ua.24770	unannotated	Oas1g
chr5	121335767	121336017	ua.24101	unannotated	Oas1g
chr5	121357742	121357992	ua.24324	unannotated	non_genic
chr5	121440377	121441631	ua.23277	unannotated	Rph3a
chr5	121493741	121494292	ua.23830	unannotated	non_genic
chr5	121497426	121498191	ua.24619	unannotated	non_genic
chr5	121500990	121501934	ua.23781	unannotated	non_genic
chr5	121525725	121526321	ua.23842	unannotated	non_genic
chr5	121573827	121574906	enh.1497	enhancer	non_genic
chr5	121599191	121599525	ua.24705	unannotated	Ptpn11
chr5	121681045	121681978	ua.24843	unannotated	Gm15800
chr5	121774302	121774913	ua.24274	unannotated	Gm15800
chr5	121855505	121857401	ua.23813	unannotated	Naa25
chr5	12194266	12194712	ua.24046	unannotated	non_genic
chr5	121949621	121950229	ua.24173	unannotated	Adam1b
chr5	12198421	12200625	ua.23838	unannotated	non_genic
chr5	121991389	121992284	ua.24367	unannotated	Mapkapk5
chr5	122051647	122051916	ua.24395	unannotated	Acad12
chr5	122065012	122065761	ua.25166	unannotated	Acad12
chr5	122097198	122099348	ua.24343	unannotated	Acad10
chr5	122194847	122195114	ua.23565	unannotated	Atxn2
chr5	122218954	122219902	ua.24329	unannotated	Atxn2
chr5	122288538	122288788	enh.1486	enhancer	non_genic
chr5	122301612	122302826	ua.24121	unannotated	Fam109a
chr5	122305805	122306170	ua.24670	unannotated	non_genic
chr5	122405918	122406879	ua.24878	unannotated	Cux2
chr5	122492781	122493933	ua.24995	unannotated	Cux2
chr5	122615579	122616112	prom.547	promoter	Ppp1cc
chr5	122633593	122633994	ua.24025	unannotated	non_genic
chr5	122678343	122678593	ua.23858	unannotated	Hvcn1
chr5	122844065	122845049	ua.24156	unannotated	Arpc3
chr5	122866301	122866690	enh.1526	enhancer	non_genic
chr5	122878009	122878829	ua.25018	unannotated	Anapc7
chr5	122986402	122987519	ua.23887	unannotated	non_genic
chr5	123023709	123024084	ua.24432	unannotated	Ift81
chr5	123039193	123039553	ua.23572	unannotated	Ift81
chr5	123052920	123053707	prom.534	promoter	Ift81
chr5	123063111	123063459	ua.24052	unannotated	Ift81
chr5	123090780	123091093	ua.24190	unannotated	non_genic
chr5	123111706	123111956	ua.24930	unannotated	P2rx7
chr5	123124752	123125425	ua.25123	unannotated	P2rx7
chr5	123132609	123132921	ua.24972	unannotated	P2rx7
chr5	123158007	123158858	prom.526	promoter	P2rx4
chr5	123247560	123248019	ua.23879	unannotated	Anapc5
chr5	123440905	123442014	prom.545	promoter	A930024E05Rik
chr5	12348104	12349113	ua.23349	unannotated	non_genic
chr5	12350589	12350938	ua.24386	unannotated	non_genic
chr5	123511047	123513295	ua.24601	unannotated	Gm17627
chr5	123555790	123556669	ua.24055	unannotated	Tmem120b
chr5	123584851	123585112	prom.518	promoter	AI480526
chr5	123806179	123806429	ua.24047	unannotated	Bcl7a
chr5	123838578	123839173	ua.24560	unannotated	non_genic
chr5	123961198	123962456	enh.1503	enhancer	Gm15751
chr5	124020633	124020999	ua.23699	unannotated	Vps33a
chr5	124057496	124057746	enh.1484	enhancer	Clip1
chr5	124194885	124196094	ua.24557	unannotated	Rsrc2
chr5	124422376	124422626	ua.23708	unannotated	non_genic
chr5	124562427	124562782	prom.536	promoter	Ogfod2
chr5	124590674	124591505	ua.25044	unannotated	Pitpnm2
chr5	124731061	124731405	ua.24228	unannotated	Mphosph9
chr5	124801927	124802423	prom.530	promoter	Cdk2ap1
chr5	124832245	124832665	ua.24516	unannotated	Sbno1
chr5	124833854	124834176	ua.23470	unannotated	Sbno1
chr5	124948628	124949719	ua.23913	unannotated	Rilpl1
chr5	124994523	124995259	ua.24443	unannotated	Tmed2
chr5	125021297	125022331	enh.1596	enhancer	Eif2b1
chr5	125039916	125040343	ua.24426	unannotated	Gtf2h3
chr5	125040465	125040912	ua.24241	unannotated	Gtf2h3
chr5	125044368	125051847	prom.546	promoter	Tctn2
chr5	125118659	125119985	ua.24761	unannotated	Atp6v0a2
chr5	125234062	125234610	ua.23252	unannotated	Dnahc10
chr5	125387230	125388133	ua.24883	unannotated	non_genic
chr5	125394480	125395941	ua.23348	unannotated	non_genic
chr5	125496549	125497944	prom.522	promoter	Ncor2
chr5	125504941	125505369	ua.23794	unannotated	Ncor2
chr5	125518683	125520141	prom.541	promoter	Ncor2
chr5	125526133	125527805	prom.533	promoter	Ncor2
chr5	125604703	125604953	prom.531	promoter	Ncor2
chr5	125667721	125668330	ua.24401	unannotated	non_genic
chr5	125705245	125706271	enh.1510	enhancer	non_genic
chr5	125788394	125788697	ua.24749	unannotated	Scarb1
chr5	125947149	125947399	enh.1485	enhancer	non_genic
chr5	125948218	125948481	ua.24165	unannotated	non_genic
chr5	125972656	125973020	enh.1522	enhancer	Aacs
chr5	126019041	126020013	ua.23841	unannotated	non_genic
chr5	126033480	126033960	ua.23413	unannotated	non_genic
chr5	126152616	126153511	enh.1547	enhancer	non_genic
chr5	126153657	126155597	enh.1546	enhancer	non_genic
chr5	126163260	126165504	enh.1601	enhancer	non_genic
chr5	126176869	126177686	ua.24304	unannotated	non_genic
chr5	126219322	126219599	enh.1493	enhancer	non_genic
chr5	126229667	126230208	ua.24880	unannotated	non_genic
chr5	126237484	126237734	enh.1572	enhancer	non_genic
chr5	126255977	126256369	ua.24251	unannotated	non_genic
chr5	126269519	126270348	ua.23668	unannotated	non_genic
chr5	126324772	126325362	ua.24177	unannotated	non_genic
chr5	126466064	126466427	ua.24335	unannotated	non_genic
chr5	126471793	126472597	ua.24381	unannotated	non_genic
chr5	126547118	126548855	ua.24493	unannotated	non_genic
chr5	126579208	126581230	ua.23636	unannotated	non_genic
chr5	12663694	12664088	ua.24809	unannotated	non_genic
chr5	126669744	126670404	ua.23477	unannotated	non_genic
chr5	126738465	126739016	ua.24803	unannotated	non_genic
chr5	126742995	126744027	ua.23778	unannotated	non_genic
chr5	126761464	126761731	ua.24801	unannotated	non_genic
chr5	126766827	126767611	ua.25110	unannotated	non_genic
chr5	126807657	126809382	ua.23555	unannotated	non_genic
chr5	12681918	12684068	ua.24985	unannotated	non_genic
chr5	126882207	126882991	ua.23393	unannotated	non_genic
chr5	126988194	126988997	ua.24099	unannotated	non_genic
chr5	127022343	127022879	ua.23846	unannotated	non_genic
chr5	127034847	127035253	ua.23371	unannotated	non_genic
chr5	127172269	127172790	ua.25049	unannotated	non_genic
chr5	12722520	12722879	ua.25023	unannotated	non_genic
chr5	127262462	127262712	ua.24409	unannotated	non_genic
chr5	127320034	127321260	ua.24439	unannotated	non_genic
chr5	127372023	127372896	ua.23607	unannotated	non_genic
chr5	127411320	127412058	ua.23862	unannotated	non_genic
chr5	127431502	127432679	ua.23837	unannotated	non_genic
chr5	127465624	127466018	ua.23957	unannotated	non_genic
chr5	127474945	127475551	ua.23591	unannotated	non_genic
chr5	127480147	127481145	ua.24663	unannotated	non_genic
chr5	127535644	127538041	ua.24208	unannotated	non_genic
chr5	127615417	127616341	ua.24360	unannotated	non_genic
chr5	127640479	127640944	ua.24319	unannotated	non_genic
chr5	127655466	127655809	ua.24283	unannotated	non_genic
chr5	127867723	127867973	ua.24152	unannotated	Tmem132c
chr5	127875343	127875921	ua.23923	unannotated	Tmem132c
chr5	128023583	128024006	ua.24193	unannotated	Tmem132c
chr5	128068166	128069199	ua.23942	unannotated	non_genic
chr5	128070788	128071335	ua.23377	unannotated	non_genic
chr5	128147789	128149430	ua.24164	unannotated	Glt1d1
chr5	128174190	128178911	ua.23264	unannotated	Glt1d1
chr5	128293464	128294163	ua.23295	unannotated	Tmem132d
chr5	128296423	128297369	ua.23776	unannotated	Tmem132d
chr5	128435818	128436541	ua.24278	unannotated	Tmem132d
chr5	12854515	12855517	ua.24510	unannotated	non_genic
chr5	128584128	128585128	ua.24973	unannotated	Tmem132d
chr5	128585740	128587048	ua.25076	unannotated	Tmem132d
chr5	128663735	128664109	ua.24132	unannotated	Tmem132d
chr5	128674770	128675634	ua.25026	unannotated	Tmem132d
chr5	128735874	128736637	ua.23717	unannotated	Tmem132d
chr5	128811444	128811819	ua.24858	unannotated	Tmem132d
chr5	128814347	128814896	ua.24949	unannotated	Tmem132d
chr5	12893905	12894388	ua.23408	unannotated	non_genic
chr5	128939885	128940752	ua.23941	unannotated	non_genic
chr5	128974984	128975610	ua.25059	unannotated	non_genic
chr5	128977442	128977692	ua.24136	unannotated	non_genic
chr5	129033457	129033745	ua.25163	unannotated	non_genic
chr5	129058857	129059107	ua.23379	unannotated	non_genic
chr5	129130190	129130566	ua.24597	unannotated	non_genic
chr5	129165925	129167526	enh.1583	enhancer	non_genic
chr5	129235713	129235963	ua.23325	unannotated	non_genic
chr5	129365049	129365648	ua.23688	unannotated	Rimbp2
chr5	129379516	129380628	ua.23584	unannotated	Rimbp2
chr5	129435186	129435436	enh.1610	enhancer	Rimbp2
chr5	129570314	129571613	enh.1490	enhancer	non_genic
chr5	129684216	129684581	enh.1505	enhancer	Gpr133
chr5	129724782	129725548	enh.1523	enhancer	non_genic
chr5	129973895	129974157	ua.23741	unannotated	non_genic
chr5	12999183	12999776	ua.24446	unannotated	non_genic
chr5	130078609	130078915	ua.23809	unannotated	non_genic
chr5	130327686	130329822	ua.24561	unannotated	Sumf2
chr5	130371845	130372142	prom.514	promoter	2410018M08Rik
chr5	130420609	130420891	ua.24774	unannotated	Vkorc1l1
chr5	13045894	13046345	ua.23257	unannotated	non_genic
chr5	130468484	130469077	ua.24617	unannotated	Gusb
chr5	130473788	130474339	ua.23640	unannotated	Gusb
chr5	130495384	130495986	ua.24924	unannotated	Asl
chr5	130560600	130560850	ua.23632	unannotated	Tpst1
chr5	130600073	130602412	ua.24200	unannotated	Tpst1
chr5	130639593	130639843	ua.24605	unannotated	non_genic
chr5	130665557	130666495	ua.24847	unannotated	Rabgef1
chr5	130689605	130689897	ua.23943	unannotated	Rabgef1
chr5	130691946	130693150	ua.24830	unannotated	non_genic
chr5	130959201	130960116	ua.25127	unannotated	Caln1
chr5	130986355	130987520	ua.25138	unannotated	Caln1
chr5	131005413	131006006	ua.23711	unannotated	Caln1
chr5	131024986	131025837	ua.23965	unannotated	Caln1
chr5	131096945	131097874	ua.24963	unannotated	Caln1
chr5	131103554	131104334	ua.25114	unannotated	Caln1
chr5	131155565	131156527	ua.23679	unannotated	Caln1
chr5	131226128	131227426	ua.23765	unannotated	Caln1
chr5	131328369	131329375	enh.1609	enhancer	non_genic
chr5	131335919	131336205	ua.24804	unannotated	non_genic
chr5	131344270	131344911	ua.24574	unannotated	non_genic
chr5	131401376	131401626	ua.24827	unannotated	Wbscr17
chr5	131588160	131589290	enh.1550	enhancer	Wbscr17
chr5	131681240	131681540	ua.23727	unannotated	Wbscr17
chr5	131708034	131708804	enh.1593	enhancer	Wbscr17
chr5	131742616	131742866	ua.24757	unannotated	Wbscr17
chr5	131794436	131794961	ua.23248	unannotated	non_genic
chr5	131861618	131862457	ua.24576	unannotated	non_genic
chr5	131963052	131963327	ua.23680	unannotated	Auts2
chr5	132010706	132011126	ua.24714	unannotated	Auts2
chr5	132016902	132017152	ua.23820	unannotated	Auts2
chr5	132023891	132024211	ua.24216	unannotated	Auts2
chr5	132084045	132084623	ua.24112	unannotated	Auts2
chr5	132155370	132155969	enh.1597	enhancer	Auts2
chr5	132209646	132209913	ua.23896	unannotated	Auts2
chr5	132212953	132213203	ua.24936	unannotated	Auts2
chr5	132225234	132225601	enh.1586	enhancer	Auts2
chr5	132250880	132251654	ua.25154	unannotated	Auts2
chr5	132357682	132358658	ua.23884	unannotated	Auts2
chr5	132368542	132369074	ua.24301	unannotated	Auts2
chr5	132375248	132375634	ua.24748	unannotated	Auts2
chr5	132436494	132436889	ua.23537	unannotated	Auts2
chr5	132460534	132460784	ua.25085	unannotated	Auts2
chr5	132474522	132474772	ua.24430	unannotated	Auts2
chr5	132545367	132545668	ua.24049	unannotated	Auts2
chr5	132670426	132670855	ua.23642	unannotated	Auts2
chr5	132713834	132715587	ua.23822	unannotated	Auts2
chr5	132827296	132827572	ua.24027	unannotated	Auts2
chr5	133005782	133006317	ua.23530	unannotated	Auts2
chr5	133090280	133090719	ua.24461	unannotated	non_genic
chr5	133129097	133130616	enh.1529	enhancer	non_genic
chr5	133145250	133145555	ua.23331	unannotated	non_genic
chr5	133161976	133162251	ua.23975	unannotated	non_genic
chr5	133171596	133173380	ua.24163	unannotated	non_genic
chr5	133215860	133218476	ua.24271	unannotated	non_genic
chr5	133314646	133315036	ua.23416	unannotated	non_genic
chr5	13333320	13334470	ua.23345	unannotated	Sema3a
chr5	133380355	133380605	ua.24377	unannotated	non_genic
chr5	13341522	13342682	ua.24233	unannotated	Sema3a
chr5	133440733	133443189	ua.24839	unannotated	non_genic
chr5	133512563	133513707	ua.23978	unannotated	non_genic
chr5	133515013	133515967	ua.24805	unannotated	non_genic
chr5	133527282	133527850	ua.24481	unannotated	non_genic
chr5	133611851	133612101	ua.23641	unannotated	non_genic
chr5	133763135	133763478	ua.24074	unannotated	non_genic
chr5	133881963	133883074	ua.24373	unannotated	non_genic
chr5	133945762	133946691	ua.25008	unannotated	non_genic
chr5	133952115	133952970	ua.23493	unannotated	non_genic
chr5	133984803	133985170	ua.23502	unannotated	non_genic
chr5	134054635	134056211	ua.23518	unannotated	non_genic
chr5	134104398	134106055	ua.23444	unannotated	non_genic
chr5	134365440	134365739	enh.1499	enhancer	non_genic
chr5	134370930	134371943	ua.24288	unannotated	non_genic
chr5	134392837	134393087	ua.24784	unannotated	non_genic
chr5	134447945	134451410	ua.24544	unannotated	non_genic
chr5	134478572	134479391	ua.23871	unannotated	non_genic
chr5	134551313	134552198	ua.24368	unannotated	non_genic
chr5	134610623	134611681	ua.24404	unannotated	Gatsl2
chr5	134646584	134647487	ua.25027	unannotated	Wbscr16
chr5	134707281	134708053	ua.24836	unannotated	non_genic
chr5	134816103	134817986	ua.23947	unannotated	non_genic
chr5	134834522	134834991	ua.24477	unannotated	Gtf2ird1
chr5	134864623	134865256	ua.24053	unannotated	Gtf2ird1
chr5	13487325	13488159	ua.23333	unannotated	Sema3a
chr5	134985714	134986116	ua.24944	unannotated	Clip2
chr5	135006543	135006878	enh.1502	enhancer	Clip2
chr5	135010099	135010349	ua.23929	unannotated	Clip2
chr5	135017643	135018080	ua.24920	unannotated	Clip2
chr5	135049808	135050618	ua.24662	unannotated	non_genic
chr5	135068042	135069471	ua.24170	unannotated	Rfc2
chr5	135078862	135079603	ua.23476	unannotated	Lat2
chr5	135136530	135137932	ua.24212	unannotated	Limk1
chr5	135231894	135232147	ua.24613	unannotated	non_genic
chr5	135234588	135234838	ua.24713	unannotated	non_genic
chr5	135316310	135316560	ua.24502	unannotated	non_genic
chr5	135359031	135359430	ua.23484	unannotated	non_genic
chr5	135408786	135409159	prom.539	promoter	Wbscr27
chr5	135493463	135493936	ua.25140	unannotated	non_genic
chr5	135563177	135563433	ua.23366	unannotated	non_genic
chr5	13559849	13560133	ua.25103	unannotated	Sema3a
chr5	135668591	135669652	ua.23478	unannotated	Baz1b
chr5	135705460	135708495	ua.24543	unannotated	Baz1b
chr5	135993447	135996107	enh.1538	enhancer	Hip1
chr5	136159119	136159400	ua.24555	unannotated	Por
chr5	13621656	13622169	ua.24120	unannotated	non_genic
chr5	136355912	136356162	enh.1520	enhancer	non_genic
chr5	136715527	136716514	ua.24171	unannotated	Sh2b2
chr5	13693305	13695277	ua.24199	unannotated	non_genic
chr5	136983377	136983718	ua.24097	unannotated	Cux1
chr5	13718477	13719095	ua.25016	unannotated	non_genic
chr5	137286269	137289856	ua.24140	unannotated	Emid2
chr5	137442825	137444464	ua.24687	unannotated	Cldn15
chr5	13748239	13749321	ua.24537	unannotated	non_genic
chr5	137587056	137588902	ua.24264	unannotated	Trim56
chr5	137739097	137739347	ua.23723	unannotated	Srrt
chr5	137776821	137777385	ua.23660	unannotated	non_genic
chr5	137809430	137810510	ua.25132	unannotated	Ephb4
chr5	137848079	137848626	ua.24495	unannotated	Zan
chr5	13791519	13792073	ua.23880	unannotated	Speer3
chr5	137955907	137956496	ua.24569	unannotated	Epo
chr5	137966668	137967692	prom.542	promoter	Gigyf1
chr5	138022312	138023757	ua.24595	unannotated	Trfr2
chr5	138147211	138147628	ua.25029	unannotated	non_genic
chr5	138262812	138263759	ua.23997	unannotated	Zcwpw1
chr5	138270455	138271327	ua.23423	unannotated	Pilra
chr5	13829172	13829568	ua.23912	unannotated	non_genic
chr5	138341898	138343346	ua.23301	unannotated	Cyp3a13
chr5	138632664	138633052	ua.24589	unannotated	Cnpy4
chr5	138649760	138650454	ua.24857	unannotated	non_genic
chr5	138659938	138661214	ua.24934	unannotated	non_genic
chr5	138766120	138766430	ua.24925	unannotated	non_genic
chr5	138787543	138788137	ua.24221	unannotated	non_genic
chr5	138906777	138907576	ua.23414	unannotated	non_genic
chr5	138919661	138921167	ua.25098	unannotated	non_genic
chr5	139029752	139030247	ua.23249	unannotated	non_genic
chr5	139168780	139169095	ua.23261	unannotated	non_genic
chr5	139199826	139200677	ua.23834	unannotated	non_genic
chr5	139224210	139224879	enh.1536	enhancer	non_genic
chr5	13934770	13935327	ua.24912	unannotated	non_genic
chr5	139487597	139487847	ua.23644	unannotated	non_genic
chr5	139538919	139540750	ua.24129	unannotated	Prkar1b
chr5	139573656	139574651	enh.1589	enhancer	Prkar1b
chr5	139672693	139673050	enh.1500	enhancer	non_genic
chr5	139835512	139836515	ua.23341	unannotated	3110082I17Rik
chr5	140110899	140111920	ua.24235	unannotated	non_genic
chr5	140194171	140196590	enh.1573	enhancer	Micall2
chr5	140409932	140410307	ua.24250	unannotated	Elfn1
chr5	140435047	140435447	ua.24383	unannotated	Elfn1
chr5	140529392	140529846	enh.1527	enhancer	Mad1l1
chr5	140552340	140553282	ua.23401	unannotated	Gm16122
chr5	140651457	140652282	ua.25065	unannotated	Mad1l1
chr5	140698064	140698314	ua.23373	unannotated	Mad1l1
chr5	140845057	140845307	ua.24005	unannotated	Snx8
chr5	141136585	141137026	prom.528	promoter	non_genic
chr5	141184743	141186502	ua.24747	unannotated	Baat1
chr5	141254883	141255444	ua.24336	unannotated	Gna12
chr5	141265259	141265953	enh.1512	enhancer	Gna12
chr5	141326877	141328071	ua.23770	unannotated	non_genic
chr5	14140531	14141181	ua.25071	unannotated	Sema3e
chr5	141511778	141512180	ua.23883	unannotated	non_genic
chr5	141589791	141590041	ua.25034	unannotated	non_genic
chr5	141637917	141638167	ua.23993	unannotated	non_genic
chr5	141650050	141650502	ua.24158	unannotated	non_genic
chr5	141854771	141855687	ua.24507	unannotated	Gm16035
chr5	141875186	141875658	ua.24704	unannotated	Sdk1
chr5	141882019	141885430	ua.24812	unannotated	Sdk1
chr5	141944337	141946346	ua.25030	unannotated	Sdk1
chr5	141952098	141952748	ua.23995	unannotated	Sdk1
chr5	142052232	142053234	ua.24362	unannotated	Sdk1
chr5	142078217	142078842	ua.23966	unannotated	Gm16036
chr5	142102513	142103058	ua.24030	unannotated	Sdk1
chr5	142193066	142194129	ua.23402	unannotated	Sdk1
chr5	142244482	142246103	ua.23739	unannotated	Sdk1
chr5	142308933	142309208	ua.24425	unannotated	Sdk1
chr5	14235543	14236888	ua.24085	unannotated	Sema3e
chr5	142404400	142407614	ua.23490	unannotated	Sdk1
chr5	142494374	142494780	ua.25031	unannotated	Sdk1
chr5	142511624	142512246	ua.23545	unannotated	Sdk1
chr5	142596202	142597607	ua.23403	unannotated	Sdk1
chr5	142607259	142608087	ua.23665	unannotated	Sdk1
chr5	142640584	142641375	ua.25139	unannotated	Sdk1
chr5	142679339	142679610	ua.24284	unannotated	Sdk1
chr5	142790499	142790749	enh.1537	enhancer	non_genic
chr5	142827842	142829179	ua.24813	unannotated	non_genic
chr5	142933580	142934526	ua.23704	unannotated	Foxk1
chr5	142991857	142992265	ua.23335	unannotated	Radil
chr5	143207828	143208105	ua.23375	unannotated	non_genic
chr5	143298574	143298824	ua.24297	unannotated	non_genic
chr5	143312697	143313306	ua.23557	unannotated	non_genic
chr5	143325107	143325357	ua.23861	unannotated	non_genic
chr5	143410250	143410615	ua.24415	unannotated	non_genic
chr5	143509482	143510803	enh.1542	enhancer	non_genic
chr5	143608443	143608941	ua.24147	unannotated	non_genic
chr5	143724380	143724949	prom.532	promoter	Fscn1
chr5	143805030	143805601	ua.24042	unannotated	Rnf216
chr5	143823816	143824500	enh.1483	enhancer	Rnf216
chr5	143872344	143873014	ua.24631	unannotated	Rnf216
chr5	143933919	143934296	ua.23435	unannotated	Rbak
chr5	143954414	143955782	ua.24468	unannotated	4933411G11Rik
chr5	144005426	144006144	ua.24889	unannotated	Zfp12
chr5	144080213	144083532	ua.24403	unannotated	Zdhhc4
chr5	144382817	144384195	prom.510	promoter	Cyth3
chr5	144389216	144390064	ua.24153	unannotated	Cyth3
chr5	144619830	144621013	ua.23468	unannotated	Eif2ak1
chr5	144666258	144666846	ua.25002	unannotated	Aimp2
chr5	144704451	144704712	enh.1554	enhancer	Gm17135
chr5	144739233	144739794	ua.23442	unannotated	Gm17135
chr5	144742277	144744135	prom.525	promoter	Rsph10b2
chr5	144756801	144757070	ua.25069	unannotated	Ccz1
chr5	144811129	144812430	ua.23835	unannotated	non_genic
chr5	144825796	144826700	enh.1501	enhancer	non_genic
chr5	14488511	14490600	ua.24970	unannotated	non_genic
chr5	144893158	144893408	ua.25094	unannotated	Lmtk2
chr5	145032410	145032736	ua.24942	unannotated	Bri3
chr5	145061144	145062006	ua.25061	unannotated	Bri3
chr5	145062748	145065721	ua.23388	unannotated	Bri3
chr5	145192008	145194410	ua.23710	unannotated	Bri3
chr5	145213355	145214896	ua.23633	unannotated	non_genic
chr5	145325605	145326910	ua.24077	unannotated	non_genic
chr5	145379033	145379295	ua.24035	unannotated	non_genic
chr5	145610208	145610974	ua.25037	unannotated	Trrap
chr5	145631603	145632324	ua.23539	unannotated	non_genic
chr5	145680924	145683168	enh.1565	enhancer	Smurf1
chr5	145698790	145699040	enh.1569	enhancer	Smurf1
chr5	145765899	145766498	ua.23538	unannotated	Kpna7
chr5	145847276	145847634	ua.23821	unannotated	Arpc1a
chr5	145861284	145863000	ua.24448	unannotated	Arpc1a
chr5	145881187	145881916	ua.24306	unannotated	Arpc1b
chr5	145895143	145895443	ua.24143	unannotated	Pdap1
chr5	145989557	145992208	prom.520	promoter	non_genic
chr5	146043560	146044371	ua.23746	unannotated	Zfp498
chr5	14604367	14606718	ua.23762	unannotated	Pclo
chr5	146062470	146065235	ua.23552	unannotated	non_genic
chr5	146112619	146113747	ua.24822	unannotated	Cyp3a57
chr5	146151143	146152063	ua.24999	unannotated	Cyp3a57
chr5	146157230	146157505	ua.25155	unannotated	non_genic
chr5	146159842	146161842	ua.24966	unannotated	non_genic
chr5	146231066	146231899	ua.24048	unannotated	non_genic
chr5	146236019	146237005	ua.24265	unannotated	non_genic
chr5	146248951	146249236	ua.24125	unannotated	non_genic
chr5	146302519	146302912	ua.23681	unannotated	non_genic
chr5	146344054	146346110	ua.24203	unannotated	Cyp3a41b
chr5	146467577	146468329	ua.24637	unannotated	non_genic
chr5	146497197	146498145	ua.24391	unannotated	non_genic
chr5	146499010	146499439	ua.24254	unannotated	non_genic
chr5	146730112	146732255	ua.23658	unannotated	non_genic
chr5	14674390	14674790	ua.24652	unannotated	Pclo
chr5	146744858	146748707	ua.25054	unannotated	non_genic
chr5	14680743	14681180	ua.24884	unannotated	Pclo
chr5	146830335	146830610	ua.25097	unannotated	non_genic
chr5	146856028	146858896	ua.23650	unannotated	non_genic
chr5	146878384	146878634	ua.24281	unannotated	non_genic
chr5	146989574	146989824	ua.24325	unannotated	Gm6309
chr5	147009845	147010371	ua.24300	unannotated	non_genic
chr5	147295795	147296045	ua.23760	unannotated	non_genic
chr5	147337823	147338178	ua.23398	unannotated	Gm3404
chr5	14739761	14742060	ua.23579	unannotated	Pclo
chr5	147532088	147532895	ua.24649	unannotated	non_genic
chr5	147590207	147590457	ua.24882	unannotated	Usp12
chr5	147763372	147764101	ua.24213	unannotated	Gtf3a
chr5	147911646	147912800	ua.24873	unannotated	Gm15633
chr5	148091079	148091511	ua.23799	unannotated	non_genic
chr5	148319318	148320345	enh.1509	enhancer	Pan3
chr5	148336279	148337085	ua.23406	unannotated	Pan3
chr5	148350905	148354527	ua.24161	unannotated	Pan3
chr5	148370241	148370626	ua.24579	unannotated	non_genic
chr5	148417754	148418011	ua.24094	unannotated	Flt1
chr5	148458625	148459383	ua.25073	unannotated	Flt1
chr5	14847209	14847620	ua.24762	unannotated	Pclo
chr5	148534854	148535104	ua.23885	unannotated	Flt1
chr5	148656266	148656580	ua.24853	unannotated	non_genic
chr5	148705197	148705618	ua.23620	unannotated	Slc46a3
chr5	148755518	148755822	ua.24724	unannotated	non_genic
chr5	148832869	148834243	ua.24723	unannotated	Mtus2
chr5	148902656	148903487	ua.23626	unannotated	Mtus2
chr5	148948743	148949027	ua.24205	unannotated	Mtus2
chr5	148955675	148956212	ua.23850	unannotated	Mtus2
chr5	149118146	149118885	ua.23386	unannotated	Mtus2
chr5	149137498	149138083	ua.24478	unannotated	non_genic
chr5	149246980	149248014	ua.24515	unannotated	non_genic
chr5	149254646	149255393	enh.1581	enhancer	non_genic
chr5	149297703	149298628	ua.24303	unannotated	non_genic
chr5	149323883	149324133	ua.24976	unannotated	Ubl3
chr5	149408108	149408507	ua.24573	unannotated	non_genic
chr5	149410525	149411390	ua.24509	unannotated	non_genic
chr5	149435600	149436238	ua.23697	unannotated	non_genic
chr5	149479421	149480641	ua.23779	unannotated	non_genic
chr5	149495968	149496279	ua.24688	unannotated	non_genic
chr5	149572699	149573253	ua.24073	unannotated	non_genic
chr5	149787915	149788165	ua.24181	unannotated	Katnal1
chr5	150087824	150088199	ua.23895	unannotated	Alox5ap
chr5	150107197	150108965	enh.1567	enhancer	non_genic
chr5	15016918	15017603	ua.23901	unannotated	non_genic
chr5	150174956	150175377	ua.24138	unannotated	BC028471
chr5	150436728	150439408	prom.515	promoter	Hsph1
chr5	150491554	150494600	enh.1530	enhancer	B3galtl
chr5	15058692	15059827	ua.23764	unannotated	non_genic
chr5	150608482	150610304	ua.25126	unannotated	non_genic
chr5	150622170	150622574	ua.24488	unannotated	non_genic
chr5	150752552	150752844	ua.23898	unannotated	non_genic
chr5	150849225	150850296	ua.23872	unannotated	Rxfp2
chr5	151088566	151089387	ua.23278	unannotated	Fry
chr5	15110398	15111115	ua.24038	unannotated	non_genic
chr5	151197258	151197508	ua.25017	unannotated	Fry
chr5	151238913	151239271	ua.24000	unannotated	Fry
chr5	151266737	151267063	ua.23925	unannotated	Fry
chr5	151298177	151298994	enh.1582	enhancer	Fry
chr5	151410281	151411372	ua.23661	unannotated	N4bp2l2
chr5	151470950	151471674	ua.24087	unannotated	non_genic
chr5	151574198	151574631	ua.24703	unannotated	Pds5b
chr5	151621334	151621751	ua.24721	unannotated	non_genic
chr5	15165362	15166699	ua.24666	unannotated	non_genic
chr5	15167275	15168878	ua.24955	unannotated	non_genic
chr5	151687114	151690139	ua.25089	unannotated	non_genic
chr5	151693839	151695901	enh.1562	enhancer	non_genic
chr5	151701779	151702248	ua.24322	unannotated	non_genic
chr5	151734740	151735628	ua.24916	unannotated	non_genic
chr5	151947484	151949040	ua.23405	unannotated	Stard13
chr5	151957021	151957984	ua.23400	unannotated	Stard13
chr5	152086910	152088651	ua.23833	unannotated	non_genic
chr5	152119081	152119736	ua.23606	unannotated	non_genic
chr5	152127304	152128396	ua.23921	unannotated	non_genic
chr5	152176419	152177019	ua.23551	unannotated	1700028E10Rik
chr5	152225510	152225882	ua.23323	unannotated	non_genic
chr5	152231413	152232109	ua.24189	unannotated	non_genic
chr5	152233696	152234255	ua.23284	unannotated	non_genic
chr5	152239545	152240146	ua.24689	unannotated	non_genic
chr5	152307774	152308024	ua.23804	unannotated	non_genic
chr5	152360703	152361832	ua.24675	unannotated	non_genic
chr5	15245720	15245970	ua.24225	unannotated	non_genic
chr5	15279258	15279967	ua.23771	unannotated	non_genic
chr5	15426384	15427117	ua.24527	unannotated	non_genic
chr5	15458352	15459524	ua.24393	unannotated	Cacna2d1
chr5	15471549	15472701	ua.23510	unannotated	Cacna2d1
chr5	15497413	15498305	enh.1543	enhancer	Cacna2d1
chr5	15581119	15582009	ua.23343	unannotated	Cacna2d1
chr5	15582112	15582362	ua.23917	unannotated	Cacna2d1
chr5	15644974	15645780	ua.25165	unannotated	Cacna2d1
chr5	15739149	15739455	ua.24492	unannotated	Cacna2d1
chr5	15794726	15796222	ua.23355	unannotated	Cacna2d1
chr5	15829701	15830926	ua.24676	unannotated	Cacna2d1
chr5	15844812	15845673	ua.25012	unannotated	Cacna2d1
chr5	15870440	15871510	ua.23511	unannotated	Cacna2d1
chr5	15930641	15934475	ua.24654	unannotated	non_genic
chr5	15946864	15947207	ua.24486	unannotated	non_genic
chr5	16041126	16041387	ua.24596	unannotated	non_genic
chr5	16057560	16058923	ua.24586	unannotated	non_genic
chr5	16239391	16240212	ua.24817	unannotated	non_genic
chr5	16357484	16357863	ua.24034	unannotated	non_genic
chr5	16440043	16440885	ua.24159	unannotated	non_genic
chr5	16488876	16489352	ua.25108	unannotated	non_genic
chr5	16537997	16538848	ua.23307	unannotated	non_genic
chr5	16623626	16624129	ua.25063	unannotated	non_genic
chr5	16685491	16687534	ua.23296	unannotated	non_genic
chr5	16695375	16696285	ua.25101	unannotated	non_genic
chr5	16729831	16732517	ua.24276	unannotated	Gm6673
chr5	16795601	16797052	ua.23962	unannotated	non_genic
chr5	16934205	16938070	ua.25058	unannotated	non_genic
chr5	17235777	17236482	ua.24453	unannotated	Sema3c
chr5	17413052	17415547	ua.24160	unannotated	non_genic
chr5	17442656	17443518	ua.23421	unannotated	non_genic
chr5	17450189	17451137	ua.24111	unannotated	non_genic
chr5	17609937	17610602	ua.23566	unannotated	non_genic
chr5	17644150	17645404	ua.23662	unannotated	non_genic
chr5	17657095	17657392	ua.24245	unannotated	non_genic
chr5	17680635	17683861	ua.24528	unannotated	non_genic
chr5	17970136	17971078	ua.25150	unannotated	non_genic
chr5	18107238	18107685	ua.24380	unannotated	non_genic
chr5	18108855	18111425	ua.24406	unannotated	non_genic
chr5	18349102	18350417	ua.24735	unannotated	non_genic
chr5	18362743	18362993	ua.23253	unannotated	non_genic
chr5	18369127	18369461	ua.23514	unannotated	non_genic
chr5	18461070	18461329	ua.23899	unannotated	non_genic
chr5	18612122	18612589	ua.23690	unannotated	non_genic
chr5	18739839	18740089	ua.23998	unannotated	Magi2
chr5	18788816	18789138	ua.24088	unannotated	Magi2
chr5	18943530	18944882	ua.24846	unannotated	Magi2
chr5	19241979	19242475	ua.23281	unannotated	Magi2
chr5	19335466	19336118	ua.23729	unannotated	Magi2
chr5	19375976	19377174	ua.24437	unannotated	Magi2
chr5	19427176	19428813	ua.24795	unannotated	Magi2
chr5	19565223	19567228	ua.24176	unannotated	Magi2
chr5	19679033	19679622	ua.23991	unannotated	Magi2
chr5	19819200	19819544	ua.24765	unannotated	Magi2
chr5	19861785	19864018	ua.24337	unannotated	Magi2
chr5	19966724	19967307	ua.24504	unannotated	Magi2
chr5	20144074	20144324	ua.23791	unannotated	Magi2
chr5	20210335	20211603	ua.23426	unannotated	Magi2
chr5	20302345	20302595	ua.24219	unannotated	Phtf2
chr5	20354502	20355081	ua.23342	unannotated	Phtf2
chr5	20373671	20373921	ua.23451	unannotated	Phtf2
chr5	20652933	20653237	ua.23298	unannotated	non_genic
chr5	20725354	20729483	ua.23618	unannotated	Pion
chr5	20766353	20766893	ua.24118	unannotated	Pion
chr5	20862951	20864302	ua.24115	unannotated	Ccdc146
chr5	20917107	20918935	ua.24126	unannotated	Ccdc146
chr5	20981827	20984237	ua.23270	unannotated	Fam185a
chr5	20984593	20985250	ua.23911	unannotated	Fam185a
chr5	21043667	21043983	ua.24928	unannotated	Fbxl13
chr5	21130627	21131292	ua.25125	unannotated	Fbxl13
chr5	21245441	21247318	ua.23609	unannotated	Pmpcb
chr5	21448024	21448572	ua.25149	unannotated	Gm10475
chr5	21638554	21638993	ua.24311	unannotated	Reln
chr5	21729047	21730535	ua.24926	unannotated	Reln
chr5	21741238	21743934	ua.23756	unannotated	Reln
chr5	21745517	21745946	ua.24447	unannotated	Reln
chr5	21785841	21786685	ua.24658	unannotated	Reln
chr5	21914798	21915048	ua.23317	unannotated	non_genic
chr5	21934701	21937227	ua.23849	unannotated	n-R5s170
chr5	22034899	22035149	ua.24693	unannotated	Orc5
chr5	22228974	22229364	ua.25161	unannotated	1700030G06Rik
chr5	22254004	22254254	ua.23828	unannotated	1700030G06Rik
chr5	22257004	22257254	ua.24807	unannotated	1700030G06Rik
chr5	22330084	22330494	ua.23780	unannotated	Lhfpl3
chr5	22414550	22415729	ua.23418	unannotated	Lhfpl3
chr5	22519692	22520204	ua.23346	unannotated	Lhfpl3
chr5	22621441	22622041	ua.24979	unannotated	non_genic
chr5	22653158	22653419	ua.23666	unannotated	non_genic
chr5	22673864	22674923	ua.23594	unannotated	non_genic
chr5	22741639	22742766	ua.23789	unannotated	non_genic
chr5	22782689	22783652	ua.24137	unannotated	non_genic
chr5	22826317	22827391	ua.24521	unannotated	non_genic
chr5	22842739	22843579	ua.24987	unannotated	Gm17434
chr5	22849824	22850074	ua.24363	unannotated	non_genic
chr5	22983653	22985188	ua.23549	unannotated	Mll5
chr5	23131292	23133899	ua.23907	unannotated	Srpk2
chr5	23264248	23264498	ua.24066	unannotated	Pus7
chr5	23302917	23307445	ua.24659	unannotated	Rint1
chr5	23413373	23413718	ua.24230	unannotated	non_genic
chr5	23428601	23429514	ua.23496	unannotated	Fam126a
chr5	23444450	23444827	ua.24272	unannotated	Fam126a
chr5	23730554	23732949	ua.24429	unannotated	non_genic
chr5	23770097	23770390	ua.23407	unannotated	non_genic
chr5	23854164	23854625	enh.1576	enhancer	Kcnh2
chr5	24055484	24056192	ua.23667	unannotated	4931409K22Rik
chr5	24073061	24073341	ua.24169	unannotated	Abcf2
chr5	24093330	24094263	prom.537	promoter	Chpf2
chr5	24103786	24104456	prom.523	promoter	Smarcd3
chr5	24180688	24182596	ua.24316	unannotated	non_genic
chr5	24226140	24226509	ua.24469	unannotated	Wdr86
chr5	24261277	24261997	ua.23385	unannotated	Crygn
chr5	24265768	24266191	ua.24715	unannotated	non_genic
chr5	24286659	24287290	enh.1553	enhancer	non_genic
chr5	24341393	24342104	ua.23570	unannotated	Rheb
chr5	24352996	24353255	ua.23673	unannotated	non_genic
chr5	24403371	24405878	ua.24487	unannotated	Prkag2
chr5	24408501	24409018	prom.544	promoter	4933426D04Rik
chr5	24566907	24567229	enh.1574	enhancer	Prkag2
chr5	24640372	24641045	ua.24546	unannotated	non_genic
chr5	24672521	24673166	ua.23463	unannotated	non_genic
chr5	24776952	24777341	ua.25095	unannotated	non_genic
chr5	24831659	24832338	ua.24179	unannotated	Mll3
chr5	24899747	24900632	ua.24243	unannotated	Mll3
chr5	24905675	24906583	ua.23272	unannotated	Mll3
chr5	25085936	25086729	ua.23634	unannotated	non_genic
chr5	25122263	25122965	ua.24633	unannotated	non_genic
chr5	25130221	25130885	ua.24458	unannotated	non_genic
chr5	25316012	25316345	ua.24632	unannotated	Actr3b
chr5	25422250	25422790	ua.23931	unannotated	non_genic
chr5	25552049	25552299	ua.24107	unannotated	non_genic
chr5	25628337	25629334	ua.24236	unannotated	non_genic
chr5	25629559	25630055	ua.24534	unannotated	non_genic
chr5	25753922	25754509	ua.24002	unannotated	non_genic
chr5	25799119	25800087	ua.24270	unannotated	non_genic
chr5	25854914	25856262	ua.23417	unannotated	non_genic
chr5	25960631	25961078	ua.24610	unannotated	non_genic
chr5	26205326	26205576	ua.23945	unannotated	non_genic
chr5	26223175	26225246	ua.24906	unannotated	non_genic
chr5	26360264	26360605	ua.23747	unannotated	Speer4a
chr5	26363832	26364719	ua.23300	unannotated	Speer4a
chr5	26382205	26382698	ua.23289	unannotated	Gm7347
chr5	26448755	26450642	ua.25060	unannotated	non_genic
chr5	26551552	26552052	ua.23283	unannotated	non_genic
chr5	26552659	26553692	ua.24313	unannotated	non_genic
chr5	26753300	26755575	ua.24352	unannotated	non_genic
chr5	26798837	26800245	ua.23433	unannotated	4930584F24Rik
chr5	27200934	27201926	ua.23431	unannotated	Dpp6
chr5	27206961	27207630	ua.23860	unannotated	Dpp6
chr5	27261782	27262152	ua.23678	unannotated	Dpp6
chr5	27274773	27276315	ua.24991	unannotated	Dpp6
chr5	27288875	27289242	ua.24434	unannotated	Dpp6
chr5	27289488	27290093	ua.23410	unannotated	Dpp6
chr5	27300215	27300559	ua.24334	unannotated	Dpp6
chr5	27358798	27361471	ua.24348	unannotated	Dpp6
chr5	27494221	27495115	enh.1489	enhancer	Dpp6
chr5	27503191	27503658	ua.24364	unannotated	Dpp6
chr5	27515679	27516768	ua.24779	unannotated	Dpp6
chr5	27638466	27639720	ua.24246	unannotated	Dpp6
chr5	27665953	27666606	ua.24339	unannotated	Dpp6
chr5	27714497	27715485	ua.24690	unannotated	Dpp6
chr5	27839950	27840648	ua.25124	unannotated	Dpp6
chr5	27924401	27925470	ua.24767	unannotated	Dpp6
chr5	27995671	27996348	ua.24277	unannotated	Dpp6
chr5	28016586	28016966	ua.24887	unannotated	Dpp6
chr5	28045112	28045748	ua.23970	unannotated	Dpp6
chr5	28048562	28049751	ua.25135	unannotated	Dpp6
chr5	28137668	28137925	ua.24372	unannotated	non_genic
chr5	28195624	28197252	ua.24459	unannotated	non_genic
chr5	28215547	28216433	ua.24533	unannotated	non_genic
chr5	28511908	28512158	ua.23772	unannotated	non_genic
chr5	28795220	28796425	enh.1585	enhancer	Gm17493
chr5	28832244	28835632	ua.24948	unannotated	9530036O11Rik
chr5	28918580	28921510	ua.24622	unannotated	9530036O11Rik
chr5	28989987	28991077	ua.23903	unannotated	9530036O11Rik
chr5	28994363	28994670	ua.23286	unannotated	9530036O11Rik
chr5	29028340	29029265	ua.24683	unannotated	9530036O11Rik
chr5	29059103	29060386	ua.24872	unannotated	9530036O11Rik
chr5	29074201	29076471	ua.23944	unannotated	9530036O11Rik
chr5	29119252	29119509	ua.24080	unannotated	9530036O11Rik
chr5	29142514	29142867	ua.24927	unannotated	9530036O11Rik
chr5	29148010	29149406	ua.23677	unannotated	9530036O11Rik
chr5	29150395	29150907	ua.23586	unannotated	9530036O11Rik
chr5	29260664	29261838	ua.23983	unannotated	non_genic
chr5	29385086	29385373	ua.24716	unannotated	non_genic
chr5	29456662	29457263	ua.23411	unannotated	non_genic
chr5	29493757	29494145	ua.23462	unannotated	non_genic
chr5	29725035	29726536	ua.25164	unannotated	non_genic
chr5	29734149	29734839	ua.23334	unannotated	non_genic
chr5	29848045	29849635	ua.24554	unannotated	non_genic
chr5	29859377	29859932	ua.24275	unannotated	non_genic
chr5	29867722	29868049	ua.24665	unannotated	non_genic
chr5	29995908	29996158	ua.24399	unannotated	Ube3c
chr5	30055985	30056640	ua.24039	unannotated	non_genic
chr5	30187147	30187522	ua.24043	unannotated	non_genic
chr5	30289345	30290320	ua.24198	unannotated	non_genic
chr5	30307394	30311046	ua.24327	unannotated	non_genic
chr5	30425514	30425892	ua.25067	unannotated	non_genic
chr5	30437919	30438429	ua.25120	unannotated	Fam59b
chr5	30438431	30439705	ua.23571	unannotated	Fam59b
chr5	30491466	30492448	ua.23914	unannotated	Hadhb
chr5	30511072	30515106	ua.24548	unannotated	Hadhb
chr5	30528922	30529284	ua.24371	unannotated	Gpr113
chr5	30660956	30661731	ua.23999	unannotated	Ccdc164
chr5	30665406	30665720	ua.23787	unannotated	Ccdc164
chr5	30720226	30720737	ua.24519	unannotated	Otof
chr5	30764621	30765320	prom.540	promoter	non_genic
chr5	30779581	30779831	ua.23785	unannotated	1700001C02Rik
chr5	30861254	30862892	ua.25102	unannotated	non_genic
chr5	30872365	30873057	ua.24109	unannotated	non_genic
chr5	30893371	30894731	ua.23309	unannotated	Kcnk3
chr5	30895784	30897340	enh.1603	enhancer	Kcnk3
chr5	30912888	30913934	ua.24240	unannotated	Kcnk3
chr5	30952135	30952992	ua.24583	unannotated	4930471M23Rik
chr5	31016285	31017294	prom.516	promoter	Dpysl5
chr5	31055019	31056882	ua.23254	unannotated	Dpysl5
chr5	31107817	31109423	enh.1513	enhancer	non_genic
chr5	31121288	31122915	ua.24218	unannotated	Gm15461
chr5	31203849	31204586	ua.24314	unannotated	Agbl5
chr5	31298824	31299247	ua.25078	unannotated	non_genic
chr5	31378793	31379372	ua.23573	unannotated	Cad
chr5	31568910	31569604	ua.23878	unannotated	Ift172
chr5	31710554	31711330	ua.23326	unannotated	non_genic
chr5	31727178	31732284	ua.23933	unannotated	non_genic
chr5	3176753	3177192	ua.24195	unannotated	non_genic
chr5	31894485	31895631	ua.23245	unannotated	non_genic
chr5	31934913	31936061	ua.23541	unannotated	Mrpl33
chr5	31940371	31942379	enh.1604	enhancer	Mrpl33
chr5	31947302	31947597	ua.23501	unannotated	Mrpl33
chr5	32039699	32039969	ua.23267	unannotated	Bre
chr5	32127664	32128631	enh.1607	enhancer	Bre
chr5	32188882	32189732	ua.24769	unannotated	Bre
chr5	3228687	3230051	ua.24566	unannotated	non_genic
chr5	32414779	32415270	ua.24012	unannotated	non_genic
chr5	32575858	32576342	ua.24585	unannotated	Plb1
chr5	32606342	32606676	ua.23757	unannotated	Plb1
chr5	32655706	32656629	ua.24222	unannotated	Plb1
chr5	32808653	32809550	ua.23515	unannotated	Ppp1cb
chr5	32870383	32870815	ua.24298	unannotated	Gm15614
chr5	32942456	32942874	ua.24997	unannotated	Yes1
chr5	32952786	32953708	ua.24739	unannotated	Yes1
chr5	32962080	32962682	ua.23354	unannotated	Yes1
chr5	32983579	32986077	ua.24116	unannotated	Yes1
chr5	33115887	33116174	ua.23790	unannotated	Pisd
chr5	33244323	33246071	ua.24661	unannotated	Depdc5
chr5	3329156	3330173	ua.24217	unannotated	non_genic
chr5	33419731	33420486	ua.23578	unannotated	non_genic
chr5	33473417	33473971	ua.23882	unannotated	Slc5a1
chr5	33526312	33526562	ua.24626	unannotated	non_genic
chr5	33684880	33686279	enh.1519	enhancer	Maea
chr5	33909800	33910450	ua.23976	unannotated	non_genic
chr5	33910944	33912085	ua.24806	unannotated	non_genic
chr5	34274505	34276121	ua.23533	unannotated	Whsc2
chr5	34284914	34285855	ua.25144	unannotated	non_genic
chr5	34395879	34396129	ua.24295	unannotated	Poln
chr5	34484155	34484666	ua.24969	unannotated	Poln
chr5	34743001	34743575	ua.23958	unannotated	Fam193a
chr5	34860022	34860710	ua.23376	unannotated	non_genic
chr5	34923854	34924829	enh.1606	enhancer	Add1
chr5	34925016	34925630	enh.1487	enhancer	Add1
chr5	34982945	34984085	ua.25039	unannotated	Nop14
chr5	35004086	35004859	ua.24668	unannotated	Grk4
chr5	35015509	35016087	ua.23839	unannotated	Grk4
chr5	35047514	35048107	ua.25009	unannotated	Grk4
chr5	35064193	35066399	ua.24354	unannotated	Grk4
chr5	35111861	35112329	ua.24522	unannotated	Htt
chr5	35238633	35239435	ua.24312	unannotated	Htt
chr5	35386403	35387131	ua.24998	unannotated	Hgfac
chr5	35478170	35479398	enh.1548	enhancer	non_genic
chr5	35527390	35528483	ua.25003	unannotated	non_genic
chr5	3554743	3555319	ua.24229	unannotated	Fam133b
chr5	3567440	3568366	ua.24247	unannotated	Fam133b
chr5	35722957	35723677	ua.24831	unannotated	E130018O15Rik
chr5	35829726	35831060	ua.23439	unannotated	non_genic
chr5	35935167	35935576	ua.24840	unannotated	Acox3
chr5	35945054	35945904	ua.24989	unannotated	Acox3
chr5	35953352	35953875	ua.24139	unannotated	Acox3
chr5	3609050	3609300	ua.25105	unannotated	Pex1
chr5	36267663	36267913	enh.1556	enhancer	Afap1
chr5	36290447	36291038	enh.1592	enhancer	Afap1
chr5	36310032	36310313	ua.24441	unannotated	Afap1
chr5	36310642	36311767	ua.23395	unannotated	Afap1
chr5	36326633	36327139	enh.1564	enhancer	Afap1
chr5	36404986	36406369	ua.24798	unannotated	Sorcs2
chr5	36410235	36410996	ua.23863	unannotated	Sorcs2
chr5	36561134	36561959	ua.24484	unannotated	Sorcs2
chr5	36757669	36758144	enh.1498	enhancer	non_genic
chr5	36841010	36843046	ua.23596	unannotated	Tbc1d14
chr5	36846286	36847352	ua.25033	unannotated	Tbc1d14
chr5	36901179	36901901	ua.25106	unannotated	Tbc1d14
chr5	36942812	36943269	ua.23916	unannotated	D5Ertd579e
chr5	36986619	36987403	ua.23669	unannotated	D5Ertd579e
chr5	37008444	37009136	ua.24751	unannotated	D5Ertd579e
chr5	37127118	37127679	ua.23663	unannotated	non_genic
chr5	37143335	37144351	ua.24783	unannotated	non_genic
chr5	37463072	37463639	ua.23847	unannotated	Jakmip1
chr5	37547565	37547890	ua.24612	unannotated	non_genic
chr5	37586713	37587243	enh.1534	enhancer	non_genic
chr5	37675213	37675508	enh.1492	enhancer	Crmp1
chr5	37762865	37763838	ua.24553	unannotated	Evc2
chr5	37841137	37841607	ua.23967	unannotated	Stk32b
chr5	37872266	37872653	ua.24328	unannotated	Stk32b
chr5	37882996	37884036	ua.23963	unannotated	Stk32b
chr5	38159267	38159977	ua.25041	unannotated	non_genic
chr5	38174606	38175557	ua.24413	unannotated	non_genic
chr5	38194169	38194876	ua.25006	unannotated	non_genic
chr5	38226295	38227428	ua.23505	unannotated	non_genic
chr5	38317479	38318043	ua.23265	unannotated	non_genic
chr5	38403100	38404468	ua.23608	unannotated	non_genic
chr5	38437765	38438030	ua.24440	unannotated	Stx18
chr5	38462032	38462367	ua.24913	unannotated	Stx18
chr5	38592604	38593108	ua.23554	unannotated	Zbtb49
chr5	38665820	38666779	ua.23263	unannotated	non_genic
chr5	38667788	38668138	ua.23784	unannotated	Otop1
chr5	38681009	38681756	ua.23314	unannotated	Otop1
chr5	38696166	38696499	ua.24722	unannotated	non_genic
chr5	38970986	38973420	ua.23985	unannotated	non_genic
chr5	39030470	39031198	ua.25111	unannotated	non_genic
chr5	39112807	39113530	ua.24558	unannotated	Clnk
chr5	39182797	39183387	ua.24092	unannotated	Clnk
chr5	39206305	39208099	ua.23521	unannotated	Clnk
chr5	39235125	39236181	ua.24639	unannotated	Clnk
chr5	39274394	39275225	ua.23807	unannotated	non_genic
chr5	39396012	39397531	ua.23649	unannotated	non_genic
chr5	39772709	39773354	ua.25137	unannotated	non_genic
chr5	39905665	39906441	ua.24709	unannotated	non_genic
chr5	39907045	39907295	ua.23691	unannotated	non_genic
chr5	39943441	39944676	ua.25079	unannotated	non_genic
chr5	39956241	39957953	ua.23291	unannotated	non_genic
chr5	40008819	40009520	ua.24731	unannotated	Hs3st1
chr5	4002902	4004830	ua.24296	unannotated	Akap9
chr5	40033486	40033850	prom.548	promoter	Hs3st1
chr5	40050446	40051174	ua.25131	unannotated	Hs3st1
chr5	40119319	40120080	ua.24909	unannotated	Hs3st1
chr5	4027560	4029892	ua.23324	unannotated	Akap9
chr5	40283085	40284865	ua.23823	unannotated	non_genic
chr5	40346035	40346395	ua.24015	unannotated	non_genic
chr5	40365379	40366685	ua.23730	unannotated	non_genic
chr5	40418754	40419004	ua.24717	unannotated	non_genic
chr5	40491741	40492412	ua.25024	unannotated	non_genic
chr5	40680161	40680411	ua.24890	unannotated	non_genic
chr5	40689089	40689452	ua.24202	unannotated	non_genic
chr5	40769186	40770538	ua.24900	unannotated	non_genic
chr5	40802827	40804035	ua.25051	unannotated	non_genic
chr5	40830809	40831536	ua.23597	unannotated	non_genic
chr5	40931192	40931683	ua.25142	unannotated	non_genic
chr5	40945578	40945973	ua.25091	unannotated	non_genic
chr5	40946626	40947621	ua.24587	unannotated	non_genic
chr5	40968835	40969243	ua.23529	unannotated	non_genic
chr5	40997052	40998071	ua.24445	unannotated	non_genic
chr5	41274062	41274312	ua.24771	unannotated	non_genic
chr5	41297578	41298456	ua.24321	unannotated	non_genic
chr5	41329467	41330278	ua.24256	unannotated	non_genic
chr5	41372456	41373418	ua.23731	unannotated	non_genic
chr5	4138682	4140309	ua.24552	unannotated	non_genic
chr5	41418651	41418901	ua.23297	unannotated	non_genic
chr5	41474324	41474757	ua.24331	unannotated	non_genic
chr5	41529835	41531041	ua.23357	unannotated	non_genic
chr5	41616263	41616997	ua.23990	unannotated	non_genic
chr5	41663612	41664917	ua.23603	unannotated	non_genic
chr5	41699568	41700126	ua.23722	unannotated	non_genic
chr5	41712502	41713435	ua.24990	unannotated	non_genic
chr5	41787872	41788122	ua.23577	unannotated	non_genic
chr5	41806827	41807371	ua.24289	unannotated	non_genic
chr5	41854237	41855036	ua.25112	unannotated	non_genic
chr5	41857787	41858320	ua.23805	unannotated	non_genic
chr5	41941539	41941926	ua.24859	unannotated	non_genic
chr5	42144865	42145399	ua.23936	unannotated	non_genic
chr5	42149707	42150332	ua.24988	unannotated	non_genic
chr5	42184435	42185266	ua.24636	unannotated	Bod1l
chr5	42190070	42190697	ua.23482	unannotated	Bod1l
chr5	42318001	42320300	ua.24467	unannotated	non_genic
chr5	42370321	42371553	ua.24829	unannotated	non_genic
chr5	42485544	42486119	ua.24501	unannotated	Gm16223
chr5	42495656	42495971	ua.23480	unannotated	Gm16223
chr5	42589791	42590695	ua.23469	unannotated	Gm16223
chr5	42696577	42697141	ua.23986	unannotated	non_genic
chr5	42845149	42845580	ua.23327	unannotated	non_genic
chr5	4285913	4287259	ua.24483	unannotated	non_genic
chr5	42982994	42983330	ua.23485	unannotated	non_genic
chr5	43026216	43027843	ua.24647	unannotated	non_genic
chr5	43113461	43114117	ua.23852	unannotated	non_genic
chr5	43115798	43116048	ua.25057	unannotated	non_genic
chr5	43172811	43173577	ua.23627	unannotated	non_genic
chr5	43192816	43193260	ua.24885	unannotated	non_genic
chr5	43294629	43298399	ua.23516	unannotated	non_genic
chr5	43390165	43392471	ua.25045	unannotated	non_genic
chr5	4341574	4342399	ua.24777	unannotated	non_genic
chr5	43459885	43460546	ua.24526	unannotated	non_genic
chr5	43534503	43534799	ua.23340	unannotated	non_genic
chr5	43566081	43566516	ua.24563	unannotated	non_genic
chr5	43634048	43635007	ua.23689	unannotated	Cpeb2
chr5	43673718	43674961	ua.24456	unannotated	Cpeb2
chr5	43693722	43694775	ua.25090	unannotated	non_genic
chr5	43723291	43723573	ua.24971	unannotated	non_genic
chr5	43736410	43737477	ua.24871	unannotated	non_genic
chr5	43770703	43771750	ua.24191	unannotated	non_genic
chr5	43807798	43809370	ua.25128	unannotated	non_genic
chr5	43817240	43817752	ua.24058	unannotated	non_genic
chr5	43885745	43886109	ua.23437	unannotated	non_genic
chr5	43941618	43942021	enh.1514	enhancer	Gm15865
chr5	44082227	44083267	ua.23269	unannotated	Cc2d2a
chr5	44114721	44117155	ua.24826	unannotated	Cc2d2a
chr5	44176948	44178024	ua.25143	unannotated	Fbxl5
chr5	44303084	44303937	ua.24700	unannotated	Cd38
chr5	44490738	44492284	prom.513	promoter	Gm16401
chr5	4449229	4450149	ua.24753	unannotated	non_genic
chr5	44702763	44703270	ua.23874	unannotated	non_genic
chr5	44704859	44705626	ua.23735	unannotated	non_genic
chr5	44739167	44739788	ua.24870	unannotated	non_genic
chr5	44761507	44762363	ua.24651	unannotated	non_genic
chr5	44785307	44785660	ua.23513	unannotated	non_genic
chr5	44825421	44826271	ua.24355	unannotated	non_genic
chr5	44864781	44865483	ua.23280	unannotated	Ldb2
chr5	44917423	44918910	enh.1495	enhancer	Ldb2
chr5	44952880	44953623	ua.23614	unannotated	Ldb2
chr5	44997004	44997254	ua.24490	unannotated	Ldb2
chr5	45017978	45019078	ua.24756	unannotated	Ldb2
chr5	45072378	45072674	ua.24532	unannotated	Ldb2
chr5	45119085	45119553	enh.1506	enhancer	Ldb2
chr5	45206930	45207722	ua.23826	unannotated	non_genic
chr5	45280369	45281325	ua.23806	unannotated	non_genic
chr5	45351211	45352427	ua.24669	unannotated	non_genic
chr5	4536164	4537109	ua.24615	unannotated	non_genic
chr5	4541373	4542929	ua.24740	unannotated	non_genic
chr5	45575341	45577436	ua.24175	unannotated	non_genic
chr5	45667198	45667694	ua.24957	unannotated	non_genic
chr5	45738975	45739541	ua.25121	unannotated	non_genic
chr5	45758946	45759396	ua.23948	unannotated	non_genic
chr5	45787714	45788275	ua.24244	unannotated	non_genic
chr5	45797302	45797751	ua.24197	unannotated	non_genic
chr5	45815478	45815881	enh.1575	enhancer	non_genic
chr5	45823474	45824101	ua.24194	unannotated	non_genic
chr5	45840534	45840884	prom.538	promoter	Qdpr
chr5	45858500	45859254	ua.24618	unannotated	non_genic
chr5	45884704	45885925	prom.511	promoter	Lap3
chr5	45905723	45906611	ua.23456	unannotated	non_genic
chr5	45928151	45929007	ua.24266	unannotated	Fam184b
chr5	45968129	45970220	ua.25096	unannotated	Fam184b
chr5	4601820	4603431	ua.24485	unannotated	non_genic
chr5	46045393	46046412	ua.24489	unannotated	non_genic
chr5	46136381	46136887	ua.23427	unannotated	Lcorl
chr5	4619018	4620232	ua.24093	unannotated	non_genic
chr5	46209462	46211448	ua.24370	unannotated	Lcorl
chr5	4629759	4631217	ua.24694	unannotated	non_genic
chr5	46323220	46323470	ua.23522	unannotated	non_genic
chr5	46333015	46333289	ua.23503	unannotated	non_genic
chr5	46386022	46386448	ua.25116	unannotated	non_genic
chr5	46484315	46485155	ua.24684	unannotated	non_genic
chr5	46515339	46515775	ua.24984	unannotated	non_genic
chr5	4655249	4655662	ua.24856	unannotated	non_genic
chr5	46554216	46554821	ua.24057	unannotated	non_genic
chr5	46682621	46683094	ua.23262	unannotated	non_genic
chr5	46694577	46695476	ua.25014	unannotated	non_genic
chr5	46728810	46729734	ua.23534	unannotated	non_genic
chr5	46758412	46760649	ua.24961	unannotated	non_genic
chr5	46800088	46800993	ua.25062	unannotated	non_genic
chr5	46811204	46812100	ua.23937	unannotated	non_genic
chr5	46856840	46857600	ua.24901	unannotated	non_genic
chr5	4703421	4703765	ua.24513	unannotated	non_genic
chr5	47126688	47126998	ua.24600	unannotated	non_genic
chr5	4721905	4722507	ua.24226	unannotated	non_genic
chr5	47239821	47240848	ua.23744	unannotated	non_genic
chr5	47263455	47264142	ua.23601	unannotated	non_genic
chr5	47422865	47423115	ua.24950	unannotated	non_genic
chr5	47535152	47535840	ua.23512	unannotated	non_genic
chr5	47556673	47557673	ua.24536	unannotated	non_genic
chr5	47573919	47574792	ua.23817	unannotated	non_genic
chr5	47776199	47777345	ua.25038	unannotated	non_genic
chr5	47888049	47889977	ua.24421	unannotated	non_genic
chr5	47911467	47911756	ua.24624	unannotated	non_genic
chr5	47912933	47913452	ua.24072	unannotated	non_genic
chr5	47962387	47962718	ua.23528	unannotated	non_genic
chr5	47978490	47978749	ua.24308	unannotated	non_genic
chr5	48100737	48101175	ua.24718	unannotated	non_genic
chr5	48173611	48176564	ua.23621	unannotated	non_genic
chr5	48234985	48235291	ua.23569	unannotated	non_genic
chr5	4837991	4838257	ua.23932	unannotated	Cdk14
chr5	48380655	48381062	ua.23489	unannotated	Slit2
chr5	48412339	48413097	ua.24584	unannotated	Slit2
chr5	4846589	4847732	ua.24673	unannotated	Cdk14
chr5	48466195	48467128	ua.24860	unannotated	Slit2
chr5	48541001	48541251	ua.24593	unannotated	Slit2
chr5	48648489	48649618	ua.24397	unannotated	Slit2
chr5	48668085	48669114	ua.24032	unannotated	Slit2
chr5	4867966	4868251	ua.24067	unannotated	Cdk14
chr5	48794204	48795136	ua.24273	unannotated	Kcnip4
chr5	48853218	48853599	ua.24345	unannotated	Kcnip4
chr5	48925266	48926136	ua.24766	unannotated	Kcnip4
chr5	4899893	4901745	ua.24068	unannotated	Cdk14
chr5	49041735	49042199	ua.24389	unannotated	Kcnip4
chr5	49167755	49168005	ua.24309	unannotated	Kcnip4
chr5	49194642	49195338	ua.24471	unannotated	Kcnip4
chr5	49236292	49237640	ua.24733	unannotated	Kcnip4
chr5	49400420	49400750	ua.24359	unannotated	Kcnip4
chr5	49408332	49408792	ua.24081	unannotated	Kcnip4
chr5	49412733	49413381	ua.24323	unannotated	Kcnip4
chr5	4944444	4945190	ua.24611	unannotated	Cdk14
chr5	4950836	4951960	ua.24657	unannotated	Cdk14
chr5	49565066	49565702	ua.23815	unannotated	Kcnip4
chr5	49578924	49579902	ua.23715	unannotated	Kcnip4
chr5	49610898	49611360	ua.24849	unannotated	Kcnip4
chr5	49617625	49618355	ua.25145	unannotated	Kcnip4
chr5	49671572	49672068	ua.24098	unannotated	Kcnip4
chr5	49769921	49771147	ua.24763	unannotated	Kcnip4
chr5	49857766	49858930	ua.23567	unannotated	Kcnip4
chr5	4988235	4988667	ua.24237	unannotated	Cdk14
chr5	49986349	49986599	ua.23561	unannotated	non_genic
chr5	50038202	50038507	ua.24317	unannotated	non_genic
chr5	50089073	50089364	ua.23698	unannotated	non_genic
chr5	50141773	50142302	ua.24054	unannotated	non_genic
chr5	5023647	5024236	ua.23361	unannotated	Cdk14
chr5	50241525	50242800	ua.23873	unannotated	non_genic
chr5	50332686	50333398	ua.23374	unannotated	non_genic
chr5	50399990	50400353	ua.23631	unannotated	Gpr125
chr5	50451645	50452479	ua.24742	unannotated	non_genic
chr5	50632342	50635921	ua.23611	unannotated	Gm7205
chr5	50656471	50658622	ua.23870	unannotated	Gm7205
chr5	50753273	50753633	ua.24201	unannotated	non_genic
chr5	50909532	50912770	ua.23671	unannotated	non_genic
chr5	50921270	50922121	ua.24135	unannotated	non_genic
chr5	5097911	5098521	ua.23974	unannotated	Cdk14
chr5	51187389	51189044	ua.23440	unannotated	non_genic
chr5	51312202	51313850	ua.25052	unannotated	non_genic
chr5	51317691	51317941	ua.24951	unannotated	non_genic
chr5	5140274	5141025	ua.24918	unannotated	Cdk14
chr5	51432633	51433630	ua.24644	unannotated	non_genic
chr5	51641562	51641812	ua.24520	unannotated	non_genic
chr5	51755725	51756103	ua.24211	unannotated	non_genic
chr5	51844927	51845613	ua.23605	unannotated	Ppargc1a
chr5	5185130	5185388	ua.23595	unannotated	Cdk14
chr5	51954184	51955206	ua.24967	unannotated	Ppargc1a
chr5	51978093	51978906	ua.23266	unannotated	non_genic
chr5	52047341	52048023	ua.23928	unannotated	non_genic
chr5	5206479	5206911	ua.23392	unannotated	Cdk14
chr5	52146770	52147358	ua.23750	unannotated	non_genic
chr5	52159105	52160450	ua.24491	unannotated	non_genic
chr5	52203851	52204513	ua.23381	unannotated	non_genic
chr5	52262960	52264179	ua.23797	unannotated	non_genic
chr5	52320416	52323010	ua.23447	unannotated	non_genic
chr5	52341919	52342191	ua.24958	unannotated	non_genic
chr5	52406031	52406937	ua.23676	unannotated	non_genic
chr5	52503260	52503699	enh.1578	enhancer	non_genic
chr5	52507640	52507941	enh.1515	enhancer	non_genic
chr5	52679627	52679877	enh.1590	enhancer	non_genic
chr5	52714336	52714587	ua.24968	unannotated	non_genic
chr5	52728105	52728464	ua.24894	unannotated	non_genic
chr5	52783959	52785965	enh.1571	enhancer	non_genic
chr5	52900571	52903472	ua.24672	unannotated	non_genic
chr5	52909620	52910434	ua.24559	unannotated	non_genic
chr5	52936847	52939417	ua.24090	unannotated	Lgi2
chr5	5301978	5302242	ua.24078	unannotated	Cdk14
chr5	53035548	53035983	ua.23255	unannotated	Sepsecs
chr5	53063456	53064410	ua.23305	unannotated	non_genic
chr5	53187960	53188419	ua.24571	unannotated	Zcchc4
chr5	53200438	53200765	ua.24517	unannotated	Zcchc4
chr5	53231895	53232425	ua.24110	unannotated	Anapc4
chr5	53264187	53265231	ua.23612	unannotated	non_genic
chr5	53274374	53275233	ua.25109	unannotated	non_genic
chr5	53278967	53279815	ua.23753	unannotated	non_genic
chr5	53312321	53312939	enh.1559	enhancer	non_genic
chr5	53396452	53397022	ua.25141	unannotated	non_genic
chr5	53503816	53505162	ua.24953	unannotated	Sel1l3
chr5	53512342	53513237	ua.23587	unannotated	Sel1l3
chr5	53525847	53526380	ua.24943	unannotated	Sel1l3
chr5	53538087	53539681	enh.1560	enhancer	Sel1l3
chr5	5356378	5357396	ua.24318	unannotated	Cdk14
chr5	53603639	53604372	prom.521	promoter	Sel1l3
chr5	53656731	53657680	ua.24888	unannotated	non_genic
chr5	53668561	53668871	prom.519	promoter	1810013D10Rik
chr5	53747459	53747957	ua.24214	unannotated	non_genic
chr5	5381600	5382190	ua.23619	unannotated	Cdk14
chr5	53843617	53844780	ua.24280	unannotated	non_genic
chr5	53935593	53937535	ua.23652	unannotated	non_genic
chr5	53991950	53992453	ua.23910	unannotated	Rbpj
chr5	54155345	54156573	ua.25148	unannotated	non_genic
chr5	54171208	54171471	ua.24737	unannotated	non_genic
chr5	54231171	54231728	ua.24302	unannotated	Tbc1d19
chr5	54254851	54255498	ua.23745	unannotated	Tbc1d19
chr5	54312731	54314660	ua.23531	unannotated	non_genic
chr5	54338906	54339322	ua.24634	unannotated	non_genic
chr5	54405055	54405305	ua.24178	unannotated	Stim2
chr5	54451113	54451772	ua.24701	unannotated	Stim2
chr5	54708038	54708894	ua.24728	unannotated	non_genic
chr5	54750529	54750783	ua.24603	unannotated	non_genic
chr5	54834084	54838932	ua.24338	unannotated	non_genic
chr5	54866455	54867070	ua.24350	unannotated	non_genic
chr5	54921465	54922409	ua.24207	unannotated	non_genic
chr5	55094558	55095534	ua.24851	unannotated	non_genic
chr5	5517699	5518105	ua.23763	unannotated	non_genic
chr5	55258089	55258553	ua.24648	unannotated	non_genic
chr5	55258962	55260019	ua.23728	unannotated	non_genic
chr5	55430656	55430968	ua.23672	unannotated	non_genic
chr5	55525104	55526152	ua.24420	unannotated	non_genic
chr5	55603776	55606099	ua.23419	unannotated	non_genic
chr5	55720614	55721362	ua.23724	unannotated	non_genic
chr5	55788417	55788901	ua.24800	unannotated	non_genic
chr5	55805083	55805852	ua.24206	unannotated	non_genic
chr5	55823906	55824358	ua.24127	unannotated	non_genic
chr5	55851567	55851853	ua.23952	unannotated	non_genic
chr5	55905549	55907766	ua.24792	unannotated	non_genic
chr5	5614944	5615422	ua.25028	unannotated	A330021E22Rik
chr5	56171308	56173004	ua.23583	unannotated	non_genic
chr5	56196896	56197570	ua.24512	unannotated	non_genic
chr5	56229349	56231026	ua.24045	unannotated	non_genic
chr5	5626613	5627733	ua.24604	unannotated	A330021E22Rik
chr5	56272753	56273588	ua.25066	unannotated	non_genic
chr5	56283287	56285168	ua.24848	unannotated	non_genic
chr5	56305251	56306238	ua.24796	unannotated	non_genic
chr5	56330971	56332253	ua.24424	unannotated	non_genic
chr5	56483380	56484072	ua.23362	unannotated	non_genic
chr5	56504195	56504516	ua.24929	unannotated	non_genic
chr5	56604769	56605231	ua.24062	unannotated	non_genic
chr5	56610603	56611137	ua.24938	unannotated	non_genic
chr5	5666449	5667697	ua.24464	unannotated	Steap2
chr5	5668405	5668688	ua.24816	unannotated	Steap2
chr5	56818744	56819143	ua.23725	unannotated	non_genic
chr5	56839920	56840219	ua.23453	unannotated	non_genic
chr5	56865570	56866669	ua.24253	unannotated	non_genic
chr5	5688305	5689632	ua.24315	unannotated	Steap2
chr5	57036249	57041618	ua.23336	unannotated	non_genic
chr5	57124172	57125167	ua.24051	unannotated	non_genic
chr5	57213301	57213580	ua.24342	unannotated	non_genic
chr5	57330637	57331488	ua.25020	unannotated	non_genic
chr5	57386361	57388181	ua.23972	unannotated	non_genic
chr5	57395040	57395433	ua.24472	unannotated	non_genic
chr5	57489489	57491362	ua.23876	unannotated	non_genic
chr5	57631913	57632443	ua.24608	unannotated	non_genic
chr5	57693551	57694170	ua.24410	unannotated	non_genic
chr5	57810140	57810390	ua.25025	unannotated	non_genic
chr5	57826637	57827457	ua.24060	unannotated	non_genic
chr5	5783853	5784107	ua.24616	unannotated	non_genic
chr5	57886047	57887647	ua.23581	unannotated	non_genic
chr5	57893083	57894253	ua.24838	unannotated	non_genic
chr5	57902000	57902674	ua.23845	unannotated	non_genic
chr5	58102055	58102345	ua.23648	unannotated	4932441J04Rik
chr5	58107848	58109179	prom.551	promoter	4932441J04Rik
chr5	58109309	58110022	prom.529	promoter	Pcdh7
chr5	58160385	58161217	ua.23982	unannotated	Pcdh7
chr5	58316268	58316719	ua.24361	unannotated	Pcdh7
chr5	58334933	58335211	ua.25162	unannotated	Pcdh7
chr5	58365352	58368960	ua.23654	unannotated	Pcdh7
chr5	58400428	58402059	ua.25040	unannotated	Pcdh7
chr5	58430873	58431930	ua.23420	unannotated	Pcdh7
chr5	5844281	5845182	ua.24122	unannotated	non_genic
chr5	5849174	5850490	ua.23713	unannotated	non_genic
chr5	58534245	58536120	ua.23525	unannotated	non_genic
chr5	58551688	58551938	ua.23475	unannotated	non_genic
chr5	58729181	58731174	ua.23638	unannotated	non_genic
chr5	58847275	58848049	ua.24828	unannotated	non_genic
chr5	58858395	58858876	ua.23659	unannotated	non_genic
chr5	58893879	58895417	ua.24148	unannotated	non_genic
chr5	59089614	59090695	ua.23615	unannotated	non_genic
chr5	59122476	59123443	ua.24864	unannotated	non_genic
chr5	59132181	59133284	ua.24745	unannotated	non_genic
chr5	59133766	59134983	ua.24768	unannotated	non_genic
chr5	59165138	59165661	ua.25146	unannotated	non_genic
chr5	59255307	59255850	ua.24845	unannotated	non_genic
chr5	5935261	5936380	ua.23550	unannotated	non_genic
chr5	59366273	59367527	ua.24588	unannotated	non_genic
chr5	59400232	59400881	ua.23868	unannotated	non_genic
chr5	59539396	59541470	ua.25104	unannotated	non_genic
chr5	59545610	59546873	ua.23588	unannotated	non_genic
chr5	59579422	59582828	ua.23803	unannotated	non_genic
chr5	59609974	59613134	ua.24746	unannotated	non_genic
chr5	59650022	59650757	ua.23387	unannotated	non_genic
chr5	59818694	59820552	ua.24307	unannotated	non_genic
chr5	60031099	60033493	ua.23915	unannotated	non_genic
chr5	60051990	60052598	ua.24332	unannotated	non_genic
chr5	60084023	60084273	ua.24185	unannotated	non_genic
chr5	60114268	60114981	ua.23984	unannotated	non_genic
chr5	60135846	60137092	ua.24385	unannotated	non_genic
chr5	60285600	60285856	ua.23509	unannotated	non_genic
chr5	60329460	60330471	ua.23553	unannotated	non_genic
chr5	60383093	60383468	ua.24310	unannotated	non_genic
chr5	60388355	60391122	ua.24551	unannotated	non_genic
chr5	60420278	60420865	ua.23987	unannotated	non_genic
chr5	60492280	60492552	ua.23276	unannotated	non_genic
chr5	60566144	60566394	ua.23274	unannotated	non_genic
chr5	60644457	60644934	ua.24667	unannotated	non_genic
chr5	60834601	60836944	ua.24356	unannotated	non_genic
chr5	6093809	6095057	ua.24227	unannotated	non_genic
chr5	60961964	60962402	ua.23981	unannotated	non_genic
chr5	60973072	60973606	ua.23497	unannotated	non_genic
chr5	6101835	6102685	ua.24192	unannotated	non_genic
chr5	61206159	61206739	ua.25015	unannotated	non_genic
chr5	61212821	61213982	ua.23452	unannotated	non_genic
chr5	61228729	61229139	ua.24187	unannotated	non_genic
chr5	61286863	61287113	ua.25013	unannotated	non_genic
chr5	61554844	61555133	ua.24144	unannotated	non_genic
chr5	61579906	61580251	ua.24599	unannotated	non_genic
chr5	61594020	61594524	ua.24834	unannotated	non_genic
chr5	61639486	61640230	ua.24823	unannotated	non_genic
chr5	61684093	61685289	ua.25080	unannotated	non_genic
chr5	61713183	61713728	ua.24915	unannotated	non_genic
chr5	61773828	61775308	ua.24255	unannotated	non_genic
chr5	61811753	61812358	ua.23766	unannotated	non_genic
chr5	61888500	61890318	ua.23734	unannotated	non_genic
chr5	61969194	61970562	ua.25005	unannotated	non_genic
chr5	61995997	61997568	ua.23399	unannotated	non_genic
chr5	62063722	62064000	ua.24234	unannotated	non_genic
chr5	62066670	62067601	ua.24729	unannotated	non_genic
chr5	62248650	62249627	ua.24444	unannotated	non_genic
chr5	62337430	62338442	ua.23564	unannotated	non_genic
chr5	62449818	62450537	ua.24881	unannotated	non_genic
chr5	62675559	62676699	ua.24460	unannotated	non_genic
chr5	62700894	62701244	ua.23464	unannotated	non_genic
chr5	6272147	6272772	ua.23592	unannotated	non_genic
chr5	62727398	62728694	ua.23857	unannotated	non_genic
chr5	62747661	62748160	ua.25158	unannotated	non_genic
chr5	62854324	62854574	ua.23367	unannotated	non_genic
chr5	63142269	63144378	ua.23347	unannotated	Arap2
chr5	63176379	63176861	ua.24455	unannotated	non_genic
chr5	63198678	63198947	ua.24794	unannotated	non_genic
chr5	63253852	63254160	ua.24535	unannotated	Gm17384
chr5	63392516	63392870	ua.25042	unannotated	non_genic
chr5	63581624	63582623	ua.24326	unannotated	non_genic
chr5	63639600	63640109	ua.23686	unannotated	non_genic
chr5	63673793	63674549	ua.24496	unannotated	non_genic
chr5	63681891	63682141	ua.23617	unannotated	non_genic
chr5	63769666	63770440	ua.23562	unannotated	non_genic
chr5	6380444	6381578	ua.24895	unannotated	non_genic
chr5	63811057	63811435	ua.23532	unannotated	non_genic
chr5	63900978	63902155	ua.24778	unannotated	non_genic
chr5	63906091	63906453	ua.23302	unannotated	non_genic
chr5	63924843	63925791	ua.23319	unannotated	non_genic
chr5	6402909	6403259	ua.23692	unannotated	non_genic
chr5	6439265	6439731	ua.24037	unannotated	non_genic
chr5	64400402	64401072	ua.24598	unannotated	non_genic
chr5	64433470	64434440	ua.24449	unannotated	non_genic
chr5	64439044	64439667	ua.24744	unannotated	non_genic
chr5	64503341	64503665	ua.24063	unannotated	Pgm1
chr5	64573803	64574053	ua.24263	unannotated	Tbc1d1
chr5	64669696	64671505	ua.24653	unannotated	Tbc1d1
chr5	64711367	64712622	ua.24575	unannotated	Gm6044
chr5	64748138	64749150	ua.23696	unannotated	non_genic
chr5	64874690	64875316	ua.24016	unannotated	non_genic
chr5	64983520	64985226	ua.24070	unannotated	non_genic
chr5	65007239	65008881	ua.24933	unannotated	non_genic
chr5	65189517	65190072	ua.24428	unannotated	non_genic
chr5	65207317	65207567	ua.23953	unannotated	Klf3
chr5	65217117	65217743	ua.24104	unannotated	Klf3
chr5	65240302	65241242	ua.23829	unannotated	non_genic
chr5	65348898	65349148	ua.25064	unannotated	Tlr6
chr5	65409698	65410395	ua.24986	unannotated	Fam114a1
chr5	65440994	65441244	ua.24378	unannotated	non_genic
chr5	65560966	65561452	enh.1602	enhancer	non_genic
chr5	6573017	6575259	ua.25056	unannotated	non_genic
chr5	65761381	65761690	ua.23600	unannotated	Klb
chr5	65935914	65936557	ua.23449	unannotated	Ube2k
chr5	65972232	65972614	ua.23906	unannotated	Ube2k
chr5	66110333	66110637	ua.24743	unannotated	non_genic
chr5	66116808	66119643	ua.24021	unannotated	non_genic
chr5	66140394	66141473	ua.25055	unannotated	non_genic
chr5	66144286	66144870	ua.24945	unannotated	non_genic
chr5	66221193	66222035	ua.23306	unannotated	N4bp2
chr5	66315511	66316003	ua.23315	unannotated	non_genic
chr5	66417666	66418303	ua.24734	unannotated	Rbm47
chr5	66469912	66470598	ua.24578	unannotated	Rbm47
chr5	66526611	66526997	ua.23950	unannotated	Rbm47
chr5	6660052	6660438	ua.24965	unannotated	non_genic
chr5	66646608	66648807	ua.24960	unannotated	non_genic
chr5	6674765	6675015	ua.23450	unannotated	non_genic
chr5	66755898	66756725	ua.23246	unannotated	Apbb2
chr5	66758349	66758609	ua.24577	unannotated	Apbb2
chr5	66789428	66790332	ua.23293	unannotated	Apbb2
chr5	66851984	66852309	ua.24007	unannotated	Apbb2
chr5	66898263	66899254	ua.24914	unannotated	Apbb2
chr5	66923723	66924035	ua.24899	unannotated	Apbb2
chr5	66925267	66925524	ua.24540	unannotated	Apbb2
chr5	66931058	66931920	ua.24862	unannotated	Apbb2
chr5	67176852	67177317	ua.23540	unannotated	Limch1
chr5	67266449	67266813	ua.23520	unannotated	Limch1
chr5	67283479	67284101	ua.24466	unannotated	Limch1
chr5	67330813	67331209	ua.23467	unannotated	Limch1
chr5	67497137	67499952	ua.24333	unannotated	non_genic
chr5	67621127	67621507	ua.23693	unannotated	non_genic
chr5	67629379	67630214	ua.23855	unannotated	non_genic
chr5	6764569	6764852	ua.23422	unannotated	non_genic
chr5	67675917	67676447	ua.23360	unannotated	Tmem33
chr5	67929728	67930383	ua.23487	unannotated	non_genic
chr5	68059534	68060090	ua.24523	unannotated	Atp8a1
chr5	68108810	68109561	ua.24638	unannotated	Atp8a1
chr5	68274967	68275513	ua.24646	unannotated	Gm15477
chr5	68394467	68403148	ua.24366	unannotated	non_genic
chr5	68614346	68615328	ua.23851	unannotated	non_genic
chr5	68655475	68655882	ua.23258	unannotated	non_genic
chr5	6885379	6886428	ua.24223	unannotated	non_genic
chr5	69091590	69092308	ua.23351	unannotated	non_genic
chr5	69293296	69294540	ua.23836	unannotated	non_genic
chr5	69391648	69392482	ua.24086	unannotated	non_genic
chr5	69465714	69466178	ua.23382	unannotated	non_genic
chr5	69780105	69780736	ua.24196	unannotated	non_genic
chr5	6981504	6981920	ua.23275	unannotated	non_genic
chr5	69833393	69833991	ua.24994	unannotated	non_genic
chr5	69881526	69882353	ua.24824	unannotated	non_genic
chr5	70038854	70039104	ua.24750	unannotated	non_genic
chr5	70211402	70211842	ua.24726	unannotated	non_genic
chr5	70221047	70221587	ua.24868	unannotated	non_genic
chr5	70244211	70245191	ua.23599	unannotated	non_genic
chr5	70283262	70283512	ua.25159	unannotated	non_genic
chr5	70310114	70310892	ua.23877	unannotated	non_genic
chr5	70315833	70317054	ua.24117	unannotated	non_genic
chr5	70406414	70407304	ua.23956	unannotated	non_genic
chr5	70489987	70490415	ua.23775	unannotated	non_genic
chr5	70499288	70500363	ua.23867	unannotated	non_genic
chr5	70527293	70528800	ua.24797	unannotated	non_genic
chr5	70540914	70541164	ua.24209	unannotated	non_genic
chr5	7063226	7064715	ua.23568	unannotated	non_genic
chr5	70649731	70650471	ua.24257	unannotated	non_genic
chr5	70728360	70728887	ua.23312	unannotated	non_genic
chr5	7072972	7073647	ua.24407	unannotated	non_genic
chr5	70735004	70735471	ua.23409	unannotated	non_genic
chr5	70892272	70893613	ua.24286	unannotated	non_genic
chr5	70976767	70977653	ua.23700	unannotated	non_genic
chr5	70981126	70982261	ua.23372	unannotated	non_genic
chr5	71027934	71029319	ua.23996	unannotated	non_genic
chr5	71097118	71098708	ua.24977	unannotated	non_genic
chr5	71190817	71191079	ua.24041	unannotated	Gabrg1
chr5	7140119	7140441	ua.24040	unannotated	non_genic
chr5	71440847	71441834	ua.23446	unannotated	Gabra2
chr5	71492906	71493156	ua.23749	unannotated	non_genic
chr5	71547776	71548857	ua.23519	unannotated	non_genic
chr5	71577052	71580700	ua.24036	unannotated	non_genic
chr5	71605183	71605605	ua.24975	unannotated	non_genic
chr5	71656313	71656757	ua.25010	unannotated	non_genic
chr5	71852289	71854833	ua.25043	unannotated	Cox7b2
chr5	71863230	71864244	ua.23337	unannotated	Cox7b2
chr5	71865484	71865819	ua.24145	unannotated	Cox7b2
chr5	71911173	71912147	ua.23637	unannotated	Cox7b2
chr5	71929360	71929890	ua.24376	unannotated	Cox7b2
chr5	7199757	7201863	ua.23703	unannotated	non_genic
chr5	7206133	7207183	ua.25151	unannotated	non_genic
chr5	72062050	72062382	ua.23504	unannotated	non_genic
chr5	72084542	72084925	ua.24433	unannotated	non_genic
chr5	72150351	72150601	ua.25050	unannotated	Gabrb1
chr5	72171904	72172311	ua.23869	unannotated	Gabrb1
chr5	72264888	72267389	ua.24964	unannotated	Gabrb1
chr5	72340368	72340953	ua.24082	unannotated	Gabrb1
chr5	72520003	72521171	ua.23992	unannotated	Gabrb1
chr5	72542133	72542861	ua.23359	unannotated	non_genic
chr5	72548025	72551443	ua.23494	unannotated	Commd8
chr5	72603702	72604007	ua.24168	unannotated	Atp10d
chr5	72742069	72742797	ua.23397	unannotated	Corin
chr5	72760145	72760524	ua.25107	unannotated	Corin
chr5	72785296	72786156	ua.24450	unannotated	Corin
chr5	72794759	72795359	ua.24799	unannotated	Corin
chr5	72853082	72853701	ua.24260	unannotated	Corin
chr5	72858976	72859226	ua.24252	unannotated	Corin
chr5	72962562	72963256	ua.23875	unannotated	non_genic
chr5	72976128	72976669	ua.24897	unannotated	Gm5868
chr5	73043564	73043828	ua.23424	unannotated	Nipal1
chr5	73044742	73045026	ua.23316	unannotated	Nipal1
chr5	73091166	73091571	ua.24788	unannotated	Txk
chr5	73103832	73104092	ua.24529	unannotated	Txk
chr5	73130410	73131605	ua.24083	unannotated	Txk
chr5	73155417	73156559	ua.23853	unannotated	Tec
chr5	73181445	73181943	ua.24095	unannotated	Tec
chr5	73199473	73199723	enh.1549	enhancer	Tec
chr5	73207428	73208965	enh.1533	enhancer	Tec
chr5	73322143	73323734	ua.24162	unannotated	Slain2
chr5	73377538	73378590	ua.24349	unannotated	non_genic
chr5	73434685	73436313	ua.24133	unannotated	Fryl
chr5	7350224	7351653	ua.25136	unannotated	non_genic
chr5	73547441	73549478	prom.527	promoter	1700071G01Rik
chr5	73631231	73634756	enh.1551	enhancer	Fryl
chr5	73730814	73731696	enh.1525	enhancer	non_genic
chr5	73745563	73746036	ua.24390	unannotated	non_genic
chr5	73832339	73832665	ua.24861	unannotated	Cwh43
chr5	73916306	73916834	ua.23472	unannotated	Dcun1d4
chr5	7418832	7419190	ua.23563	unannotated	non_genic
chr5	74207479	74208384	ua.24732	unannotated	non_genic
chr5	7424923	7426957	ua.23394	unannotated	non_genic
chr5	74434851	74435453	ua.23310	unannotated	1700112M01Rik
chr5	74472854	74473203	ua.24353	unannotated	non_genic
chr5	74505857	74506495	ua.23769	unannotated	non_genic
chr5	74607492	74609706	ua.23743	unannotated	Scfd2
chr5	7471565	7472081	ua.24802	unannotated	non_genic
chr5	74818105	74818542	ua.23535	unannotated	Scfd2
chr5	74820873	74823320	ua.24679	unannotated	Scfd2
chr5	74889026	74891109	ua.23865	unannotated	Scfd2
chr5	74935332	74936676	ua.23507	unannotated	Fip1l1
chr5	74984375	74987651	ua.24279	unannotated	Fip1l1
chr5	75014176	75015766	ua.23684	unannotated	Lnx1
chr5	75054703	75055687	ua.23244	unannotated	Lnx1
chr5	75056348	75056964	ua.23918	unannotated	Lnx1
chr5	75177320	75179497	ua.23657	unannotated	non_genic
chr5	75182205	75184021	ua.23466	unannotated	non_genic
chr5	75203126	75203737	ua.24677	unannotated	non_genic
chr5	75278526	75279344	ua.24547	unannotated	non_genic
chr5	75299909	75300744	ua.24412	unannotated	non_genic
chr5	75354217	75354810	ua.24692	unannotated	Gm6116
chr5	75374671	75375778	ua.23390	unannotated	non_genic
chr5	75398425	75399875	ua.24014	unannotated	Chic2
chr5	75486453	75488037	ua.25117	unannotated	non_genic
chr5	75548630	75549017	ua.24320	unannotated	Pdgfra
chr5	75549330	75549682	ua.24347	unannotated	Pdgfra
chr5	75556544	75557093	ua.23443	unannotated	Pdgfra
chr5	7557163	7557432	ua.24755	unannotated	non_genic
chr5	75591887	75592189	ua.24844	unannotated	Pdgfra
chr5	75603377	75604409	ua.24992	unannotated	non_genic
chr5	75740617	75741361	ua.23682	unannotated	non_genic
chr5	75787375	75787628	ua.25081	unannotated	non_genic
chr5	75946123	75946792	ua.23288	unannotated	non_genic
chr5	7598192	7599390	ua.24567	unannotated	non_genic
chr5	76067041	76067786	ua.24414	unannotated	non_genic
chr5	76197818	76199044	ua.23353	unannotated	non_genic
chr5	76330248	76330949	ua.24773	unannotated	Kdr
chr5	76389103	76389353	ua.24570	unannotated	non_genic
chr5	76412341	76412756	ua.23980	unannotated	non_genic
chr5	76444532	76444794	ua.24292	unannotated	non_genic
chr5	76459451	76461545	ua.24814	unannotated	non_genic
chr5	76492674	76493709	ua.23432	unannotated	non_genic
chr5	76525480	76526147	ua.24154	unannotated	non_genic
chr5	76556650	76556917	ua.23881	unannotated	non_genic
chr5	76605008	76605796	ua.23890	unannotated	non_genic
chr5	76645586	76646609	enh.1599	enhancer	Clock
chr5	76648144	76648508	ua.24782	unannotated	Clock
chr5	76679052	76681106	ua.23973	unannotated	Clock
chr5	76869556	76870164	ua.25133	unannotated	non_genic
chr5	76882444	76883982	ua.24290	unannotated	non_genic
chr5	76925504	76926880	ua.24119	unannotated	Gm7271
chr5	76934989	76935677	ua.23320	unannotated	Gm7271
chr5	76976068	76977365	ua.24789	unannotated	Exoc1
chr5	76987130	76988855	ua.24287	unannotated	Exoc1
chr5	7701174	7702877	ua.25074	unannotated	non_genic
chr5	77035259	77036718	ua.23889	unannotated	Cep135
chr5	77253740	77253990	ua.24974	unannotated	C530008M17Rik
chr5	77333209	77333799	ua.24033	unannotated	Aasdh
chr5	77336674	77337180	ua.23758	unannotated	non_genic
chr5	77362642	77364360	ua.23344	unannotated	Ppat
chr5	77383311	77384109	ua.23338	unannotated	Paics
chr5	77588962	77590459	ua.24069	unannotated	non_genic
chr5	77628077	77628442	ua.24387	unannotated	non_genic
chr5	77697706	77698700	ua.23623	unannotated	Rest
chr5	77770081	77770331	ua.25022	unannotated	Polr2b
chr5	77782068	77783229	ua.25070	unannotated	Igfbp7
chr5	77838193	77838467	ua.23339	unannotated	non_genic
chr5	77991238	77991780	ua.23742	unannotated	non_genic
chr5	7802860	7805748	ua.24982	unannotated	non_genic
chr5	78089186	78089436	ua.23412	unannotated	non_genic
chr5	78116030	78117494	ua.24131	unannotated	non_genic
chr5	78128325	78129290	ua.24775	unannotated	non_genic
chr5	78130276	78130759	ua.23321	unannotated	non_genic
chr5	78173206	78173890	ua.23920	unannotated	non_genic
chr5	78176009	78176705	ua.25134	unannotated	non_genic
chr5	78210607	78210985	ua.24204	unannotated	non_genic
chr5	78268486	78268939	ua.23259	unannotated	non_genic
chr5	78284377	78285345	ua.24525	unannotated	non_genic
chr5	78288179	78289826	ua.23415	unannotated	non_genic
chr5	78335817	78339142	ua.25046	unannotated	non_genic
chr5	78362177	78368134	ua.23498	unannotated	non_genic
chr5	78380591	78380858	ua.24650	unannotated	non_genic
chr5	78521459	78522104	ua.24852	unannotated	non_genic
chr5	78629270	78629657	ua.25152	unannotated	non_genic
chr5	78646264	78647090	ua.25113	unannotated	non_genic
chr5	78679600	78680033	ua.24620	unannotated	non_genic
chr5	78684077	78684468	ua.25011	unannotated	non_genic
chr5	78685495	78685842	ua.23625	unannotated	non_genic
chr5	7870094	7872194	ua.24867	unannotated	non_genic
chr5	78709494	78711766	ua.24759	unannotated	non_genic
chr5	78732488	78733640	ua.23445	unannotated	non_genic
chr5	78794080	78794425	ua.24947	unannotated	non_genic
chr5	79001209	79003579	ua.23602	unannotated	non_genic
chr5	79011795	79012049	ua.24811	unannotated	non_genic
chr5	79037298	79038004	ua.23527	unannotated	non_genic
chr5	79176327	79176684	ua.23547	unannotated	non_genic
chr5	79217027	79218076	ua.24419	unannotated	non_genic
chr5	79255434	79255889	ua.24096	unannotated	non_genic
chr5	79323086	79323887	ua.24457	unannotated	non_genic
chr5	79324472	79325874	ua.23783	unannotated	non_genic
chr5	7936016	7936271	ua.24602	unannotated	non_genic
chr5	79370693	79372078	ua.25047	unannotated	non_genic
chr5	79388926	79389615	ua.24793	unannotated	non_genic
chr5	79402241	79403194	ua.23902	unannotated	non_genic
chr5	79410697	79411860	ua.24903	unannotated	non_genic
chr5	7943865	7944289	ua.23543	unannotated	non_genic
chr5	79448571	79449552	ua.24656	unannotated	non_genic
chr5	79462024	79464155	ua.24699	unannotated	non_genic
chr5	79481984	79484463	ua.24609	unannotated	non_genic
chr5	79990351	79991308	ua.23946	unannotated	non_genic
chr5	80045644	80047491	ua.23894	unannotated	non_genic
chr5	80125994	80127667	ua.25129	unannotated	non_genic
chr5	80216029	80216803	ua.25048	unannotated	non_genic
chr5	80239282	80240291	ua.24641	unannotated	non_genic
chr5	80292149	80292615	ua.23712	unannotated	non_genic
chr5	80302753	80303052	ua.23927	unannotated	non_genic
chr5	80485701	80486990	ua.24877	unannotated	non_genic
chr5	80487968	80488469	ua.24210	unannotated	non_genic
chr5	80606135	80606385	ua.24879	unannotated	non_genic
chr5	80611948	80612198	ua.24698	unannotated	non_genic
chr5	80621073	80621574	ua.23624	unannotated	non_genic
chr5	80651340	80652060	ua.24232	unannotated	non_genic
chr5	80702058	80704212	ua.23949	unannotated	non_genic
chr5	80834932	80835618	ua.23773	unannotated	non_genic
chr5	81017520	81018040	ua.25093	unannotated	non_genic
chr5	81132842	81133222	ua.25032	unannotated	non_genic
chr5	81191151	81191525	ua.24105	unannotated	non_genic
chr5	81341356	81341709	ua.24898	unannotated	non_genic
chr5	81345508	81345758	ua.23430	unannotated	non_genic
chr5	81365984	81366234	ua.24174	unannotated	non_genic
chr5	8147899	8148202	ua.24089	unannotated	Adam22
chr5	81917538	81919426	ua.24003	unannotated	Lphn3
chr5	8192093	8193899	ua.24008	unannotated	Adam22
chr5	82394483	82396130	ua.23457	unannotated	non_genic
chr5	82399859	82400717	ua.25087	unannotated	non_genic
chr5	82417584	82418219	ua.23256	unannotated	non_genic
chr5	82426008	82427062	ua.23474	unannotated	non_genic
chr5	82447414	82447764	ua.24061	unannotated	non_genic
chr5	82511725	82512518	ua.24065	unannotated	non_genic
chr5	82526651	82527066	ua.25086	unannotated	non_genic
chr5	82623041	82623500	ua.25004	unannotated	non_genic
chr5	82726196	82731846	ua.24542	unannotated	non_genic
chr5	82736385	82736900	ua.24820	unannotated	non_genic
chr5	82820265	82820515	ua.25118	unannotated	non_genic
chr5	82885658	82886036	ua.23968	unannotated	non_genic
chr5	82976422	82976879	ua.24680	unannotated	non_genic
chr5	83037580	83037830	ua.23526	unannotated	non_genic
chr5	83048826	83050138	ua.24678	unannotated	non_genic
chr5	83164905	83165487	ua.24954	unannotated	non_genic
chr5	83221668	83223245	ua.23683	unannotated	non_genic
chr5	83238416	83238935	ua.23499	unannotated	non_genic
chr5	83249150	83249501	ua.24736	unannotated	non_genic
chr5	83328168	83328587	enh.1598	enhancer	non_genic
chr5	83375996	83376414	ua.24231	unannotated	non_genic
chr5	83457698	83458532	ua.24017	unannotated	non_genic
chr5	83562596	83563021	ua.24108	unannotated	non_genic
chr5	83709082	83710641	ua.24427	unannotated	Tecrl
chr5	83750789	83751535	ua.24643	unannotated	Tecrl
chr5	83820655	83820905	ua.23548	unannotated	non_genic
chr5	8383125	8383829	ua.23818	unannotated	non_genic
chr5	83900569	83901986	ua.23508	unannotated	non_genic
chr5	8391722	8393010	ua.24405	unannotated	non_genic
chr5	83969472	83969722	ua.24539	unannotated	non_genic
chr5	83989565	83990312	ua.24776	unannotated	non_genic
chr5	84030236	84030877	ua.24155	unannotated	non_genic
chr5	84037851	84039571	ua.24438	unannotated	non_genic
chr5	84041671	84043325	ua.24258	unannotated	non_genic
chr5	84165593	84166458	ua.24157	unannotated	non_genic
chr5	84238906	84239156	ua.23934	unannotated	non_genic
chr5	84239890	84240774	ua.23859	unannotated	non_genic
chr5	84263604	84265914	ua.24103	unannotated	non_genic
chr5	84352645	84353382	ua.24102	unannotated	non_genic
chr5	8447879	8448490	ua.24505	unannotated	Slc25a40
chr5	84493160	84493878	ua.23748	unannotated	Epha5
chr5	84537183	84537540	ua.24902	unannotated	Epha5
chr5	84769576	84770352	ua.25082	unannotated	Epha5
chr5	84780511	84781156	ua.25036	unannotated	Epha5
chr5	84890964	84891703	ua.23645	unannotated	non_genic
chr5	84939515	84939978	ua.24396	unannotated	non_genic
chr5	84992112	84992580	ua.23560	unannotated	non_genic
chr5	85003678	85004174	ua.24374	unannotated	non_genic
chr5	85345646	85346904	ua.23759	unannotated	non_genic
chr5	85419133	85420136	ua.23802	unannotated	non_genic
chr5	85443481	85444957	ua.23940	unannotated	non_genic
chr5	85492749	85493268	ua.23721	unannotated	non_genic
chr5	85533764	85535660	ua.24480	unannotated	non_genic
chr5	85565732	85566468	ua.24470	unannotated	non_genic
chr5	85722516	85726331	ua.24685	unannotated	non_genic
chr5	85826843	85827766	ua.23616	unannotated	non_genic
chr5	85910498	85911836	ua.23434	unannotated	non_genic
chr5	8594309	8596480	ua.24024	unannotated	Rundc3b
chr5	85965432	85965734	ua.24854	unannotated	non_genic
chr5	85992179	85992921	ua.23299	unannotated	non_genic
chr5	86044125	86044982	ua.24379	unannotated	non_genic
chr5	86185780	86186333	ua.24907	unannotated	non_genic
chr5	86190076	86191985	ua.23495	unannotated	non_genic
chr5	8630651	8631869	ua.24702	unannotated	non_genic
chr5	86360900	86362589	ua.24344	unannotated	non_genic
chr5	86524960	86525526	ua.23243	unannotated	Stap1
chr5	86644339	86645964	ua.23488	unannotated	non_genic
chr5	86681934	86682590	ua.24908	unannotated	Tmprss11c
chr5	86698350	86701322	ua.25035	unannotated	Tmprss11c
chr5	86818393	86818893	ua.24905	unannotated	non_genic
chr5	86849187	86850243	ua.23716	unannotated	Tmprss11a
chr5	86991294	86992254	ua.24790	unannotated	Tmprss11f
chr5	87088971	87089525	ua.23919	unannotated	Tmprss11bnl
chr5	87108521	87109061	ua.23994	unannotated	non_genic
chr5	87115382	87116798	ua.23811	unannotated	non_genic
chr5	87147420	87148201	ua.24474	unannotated	Tmprss11e
chr5	87280345	87283612	ua.24996	unannotated	non_genic
chr5	87307800	87308825	ua.23546	unannotated	non_genic
chr5	8736557	8737770	ua.24239	unannotated	Abcb1a
chr5	87447175	87447997	ua.23960	unannotated	non_genic
chr5	87449181	87449875	ua.24408	unannotated	non_genic
chr5	87475812	87476555	ua.24708	unannotated	non_genic
chr5	87546762	87547182	ua.24581	unannotated	non_genic
chr5	87601501	87601819	ua.23969	unannotated	non_genic
chr5	87641957	87642908	ua.25122	unannotated	non_genic
chr5	87675027	87675755	ua.25072	unannotated	Ugt2b37
chr5	87724567	87725066	ua.23486	unannotated	non_genic
chr5	87818115	87818509	ua.24711	unannotated	non_genic
chr5	87995038	87996070	ua.24010	unannotated	Sult1d1
chr5	88027632	88028188	ua.23840	unannotated	non_genic
chr5	88055061	88055753	ua.24538	unannotated	non_genic
chr5	88069854	88070226	ua.23733	unannotated	non_genic
chr5	88154594	88155628	ua.23352	unannotated	non_genic
chr5	88168604	88169512	ua.23752	unannotated	non_genic
chr5	88189940	88190190	ua.23774	unannotated	non_genic
chr5	88271938	88272188	ua.25075	unannotated	4930432K09Rik
chr5	88346004	88348570	ua.23719	unannotated	non_genic
chr5	88369852	88370143	ua.24904	unannotated	non_genic
chr5	88398802	88399286	ua.23795	unannotated	2310003L06Rik
chr5	88639138	88639773	ua.24020	unannotated	non_genic
chr5	88862970	88863414	ua.23777	unannotated	non_genic
chr5	88914168	88915001	ua.23251	unannotated	non_genic
chr5	88928065	88929035	ua.23517	unannotated	Enam
chr5	88929875	88930417	ua.24180	unannotated	Enam
chr5	88973799	88975220	ua.23441	unannotated	non_genic
chr5	89048948	89049954	ua.24215	unannotated	Rufy3
chr5	89183018	89185314	ua.24623	unannotated	Mobkl1a
chr5	89212358	89213765	ua.24917	unannotated	non_genic
chr5	89217550	89217800	ua.23782	unannotated	non_genic
chr5	89224959	89225319	ua.23483	unannotated	non_genic
chr5	89249049	89251544	ua.24392	unannotated	non_genic
chr5	89258026	89258484	ua.23674	unannotated	non_genic
chr5	89487198	89488206	enh.1566	enhancer	Slc4a4
chr5	89509528	89510952	ua.24059	unannotated	Slc4a4
chr5	89584118	89588119	ua.23492	unannotated	Slc4a4
chr5	89590255	89590736	ua.24627	unannotated	Slc4a4
chr5	89607539	89608865	ua.24607	unannotated	Slc4a4
chr5	89679239	89680286	ua.23768	unannotated	non_genic
chr5	89909094	89909638	ua.24865	unannotated	non_genic
chr5	9011771	9012021	ua.24786	unannotated	non_genic
chr5	90119652	90119902	ua.23751	unannotated	Adamts3
chr5	90129826	90130122	ua.24128	unannotated	Adamts3
chr5	90190015	90192307	ua.24730	unannotated	Adamts3
chr5	90203611	90205641	ua.24758	unannotated	Adamts3
chr5	90230360	90231493	ua.25100	unannotated	Adamts3
chr5	90478351	90480781	ua.24664	unannotated	non_genic
chr5	90558971	90559390	ua.23271	unannotated	non_genic
chr5	90567601	90567853	ua.23455	unannotated	non_genic
chr5	90679460	90679830	ua.23714	unannotated	Ankrd17
chr5	90744413	90744993	ua.23900	unannotated	Ankrd17
chr5	90772403	90773003	ua.24452	unannotated	Ankrd17
chr5	90882303	90884489	ua.23675	unannotated	non_genic
chr5	90885128	90885442	ua.24980	unannotated	non_genic
chr5	90978488	90979654	ua.24819	unannotated	Afm
chr5	91077305	91078444	ua.23930	unannotated	non_genic
chr5	91167453	91167880	ua.24891	unannotated	non_genic
chr5	91294057	91296811	ua.23647	unannotated	non_genic
chr5	91310074	91311591	ua.23461	unannotated	non_genic
chr5	91346650	91347161	ua.24876	unannotated	non_genic
chr5	91507325	91507664	ua.23479	unannotated	Ereg
chr5	91515925	91516670	ua.24358	unannotated	Ereg
chr5	91526495	91528413	ua.24674	unannotated	non_genic
chr5	91533540	91534279	ua.23800	unannotated	non_genic
chr5	9159390	9160079	ua.23247	unannotated	Dmtf1
chr5	91715283	91717539	ua.24508	unannotated	Gm15710
chr5	91723270	91723520	ua.24416	unannotated	Gm15710
chr5	91728589	91728951	ua.24375	unannotated	Gm15710
chr5	91745110	91749468	ua.23460	unannotated	Gm15710
chr5	91825447	91827379	ua.24645	unannotated	Btc
chr5	91862112	91863339	ua.23653	unannotated	Gm15710
chr5	91902931	91904978	enh.1557	enhancer	Gm15710
chr5	91973864	91974114	ua.24006	unannotated	Parm1
chr5	92061006	92061269	ua.23740	unannotated	Gm15710
chr5	92086801	92087283	ua.24781	unannotated	Gm15710
chr5	92183430	92184685	ua.24285	unannotated	Gm15710
chr5	92253282	92254266	ua.24075	unannotated	Gm15710
chr5	9230226	9230476	ua.24422	unannotated	non_genic
chr5	92316442	92318857	ua.24910	unannotated	Gm15710
chr5	9236244	9237042	ua.23843	unannotated	non_genic
chr5	92383642	92384525	ua.23250	unannotated	Rchy1
chr5	92409468	92409912	ua.23687	unannotated	Gm15710
chr5	92455939	92456189	ua.23954	unannotated	Cdkl2
chr5	92600824	92603238	ua.23622	unannotated	Uso1
chr5	9272402	9273907	ua.24100	unannotated	9330182L06Rik
chr5	92822168	92822836	ua.23893	unannotated	Art3
chr5	92906295	92906545	ua.23292	unannotated	Scarb2
chr5	92949721	92953968	ua.24706	unannotated	non_genic
chr5	93157928	93159463	enh.1544	enhancer	Shroom3
chr5	93251729	93253789	enh.1561	enhancer	Shroom3
chr5	93270316	93270846	enh.1491	enhancer	Shroom3
chr5	93357498	93358444	enh.1517	enhancer	Shroom3
chr5	93388764	93390033	prom.517	promoter	Shroom3
chr5	93488606	93489571	ua.24503	unannotated	non_genic
chr5	93621885	93622906	ua.24026	unannotated	Ccni
chr5	93634884	93635188	prom.509	promoter	Ccni
chr5	93678672	93680308	ua.24808	unannotated	non_genic
chr5	9370577	9370979	ua.24224	unannotated	9330182L06Rik
chr5	93713553	93714336	ua.23363	unannotated	non_genic
chr5	9377140	9377894	ua.24511	unannotated	9330182L06Rik
chr5	93866412	93869075	ua.24149	unannotated	non_genic
chr5	93876741	93877889	ua.23694	unannotated	non_genic
chr5	93969471	93971501	ua.25092	unannotated	non_genic
chr5	93977865	93978930	ua.23819	unannotated	non_genic
chr5	94007403	94009065	ua.23629	unannotated	non_genic
chr5	94239283	94240355	ua.23832	unannotated	Gm7792
chr5	94361027	94361277	ua.24479	unannotated	Gm16429
chr5	94483611	94483980	ua.24591	unannotated	Gm16429
chr5	94627129	94627413	ua.24013	unannotated	non_genic
chr5	94718673	94719260	ua.24937	unannotated	non_genic
chr5	94722790	94723046	ua.24922	unannotated	non_genic
chr5	9472305	9473524	ua.24946	unannotated	9330182L06Rik
chr5	94778745	94779830	ua.23848	unannotated	non_genic
chr5	9485145	9486236	ua.23702	unannotated	Grm3
chr5	94861498	94862137	ua.23458	unannotated	non_genic
chr5	94944480	94944828	ua.24725	unannotated	non_genic
chr5	9496176	9497635	ua.24494	unannotated	Grm3
chr5	95003904	95004740	ua.24524	unannotated	non_genic
chr5	95085110	95085636	ua.24249	unannotated	Gm6205
chr5	95118886	95119221	ua.24686	unannotated	non_genic
chr5	9512509	9513365	ua.24001	unannotated	Grm3
chr5	9517444	9517930	ua.24423	unannotated	Grm3
chr5	95224339	95224662	ua.23544	unannotated	non_genic
chr5	95262602	95263363	ua.23635	unannotated	non_genic
chr5	95270073	95270951	ua.24628	unannotated	non_genic
chr5	95353526	95355351	ua.24682	unannotated	non_genic
chr5	95383615	95383949	ua.24952	unannotated	Gm3176
chr5	95410042	95410716	ua.23738	unannotated	non_genic
chr5	95432432	95432965	ua.23971	unannotated	Gm6367
chr5	95510694	95511371	ua.24357	unannotated	non_genic
chr5	95583790	95584712	ua.25068	unannotated	Gm16513
chr5	95593073	95593560	ua.23888	unannotated	Gm16513
chr5	95615764	95617288	ua.23788	unannotated	Gm16513
chr5	95680602	95681085	ua.25019	unannotated	non_genic
chr5	95797124	95797845	ua.24291	unannotated	non_genic
chr5	95891794	95892249	ua.23922	unannotated	D5Ertd577e
chr5	95946964	95947267	ua.23685	unannotated	non_genic
chr5	95982369	95982778	ua.23613	unannotated	non_genic
chr5	96131283	96132238	ua.23701	unannotated	Gm7971
chr5	96155473	96156105	ua.24269	unannotated	Gm7971
chr5	96292536	96297122	ua.23905	unannotated	non_genic
chr5	96349091	96349341	ua.24621	unannotated	non_genic
chr5	96374537	96375803	ua.24411	unannotated	non_genic
chr5	96379627	96379942	ua.23754	unannotated	non_genic
chr5	96439129	96439803	ua.23370	unannotated	non_genic
chr5	96651953	96652563	ua.23951	unannotated	Mrpl1
chr5	96691139	96691614	ua.23425	unannotated	Mrpl1
chr5	96727198	96728452	ua.24655	unannotated	non_genic
chr5	96851953	96853163	ua.23630	unannotated	Fras1
chr5	9686904	9687602	ua.24023	unannotated	Grm3
chr5	96885773	96886792	enh.1587	enhancer	Fras1
chr5	97089292	97093306	ua.25130	unannotated	Fras1
chr5	97111684	97112450	ua.24184	unannotated	Fras1
chr5	97143965	97144753	ua.24780	unannotated	Fras1
chr5	97288170	97288575	ua.23491	unannotated	non_genic
chr5	97324890	97325503	ua.24514	unannotated	non_genic
chr5	97505920	97506892	ua.23448	unannotated	Bmp2k
chr5	9751895	9752548	ua.24346	unannotated	non_genic
chr5	97558213	97558631	ua.25007	unannotated	non_genic
chr5	97799136	97802371	ua.24562	unannotated	non_genic
chr5	97881974	97882619	ua.24183	unannotated	4930467D21Rik
chr5	97899978	97900540	ua.25000	unannotated	4930467D21Rik
chr5	97936420	97939742	ua.24741	unannotated	4930467D21Rik
chr5	97955671	97957396	ua.24590	unannotated	4930467D21Rik
chr5	97957926	97959302	ua.24261	unannotated	4930467D21Rik
chr5	98014128	98015689	ua.24330	unannotated	4930467D21Rik
chr5	98118150	98118587	ua.23384	unannotated	non_genic
chr5	98330164	98330981	enh.1552	enhancer	Antxr2
chr5	98361639	98362028	ua.24625	unannotated	Antxr2
chr5	98397949	98398485	ua.24606	unannotated	Antxr2
chr5	98509615	98510442	ua.25115	unannotated	non_genic
chr5	98522198	98522554	ua.23590	unannotated	non_genic
chr5	98794474	98795929	ua.23582	unannotated	1700007G11Rik
chr5	98914068	98916379	ua.24866	unannotated	1700007G11Rik
chr5	99006337	99006587	ua.23670	unannotated	1700007G11Rik
chr5	99073125	99073874	ua.24141	unannotated	1700007G11Rik
chr5	9918388	9918639	ua.24580	unannotated	non_genic
chr5	99208950	99209962	ua.24919	unannotated	1700007G11Rik
chr5	99238692	99242533	ua.24962	unannotated	non_genic
chr5	99250960	99252830	ua.24785	unannotated	non_genic
chr5	99292045	99293496	ua.24978	unannotated	Bmp3
chr5	99325430	99325969	ua.25088	unannotated	non_genic
chr5	99381582	99382377	ua.24124	unannotated	Prkg2
chr5	99384843	99385498	ua.24382	unannotated	Prkg2
chr5	99440963	99441689	ua.24009	unannotated	Prkg2
chr5	9945678	9946787	ua.23473	unannotated	non_genic
chr5	99509797	99510348	ua.23864	unannotated	non_genic
chr5	9951613	9952374	ua.24825	unannotated	non_genic
chr5	99581709	99583407	ua.25156	unannotated	non_genic
chr5	99638840	99639492	ua.24681	unannotated	non_genic
chr5	99673369	99673857	ua.23389	unannotated	Rasgef1b
chr5	99769013	99769350	ua.24642	unannotated	A930011G23Rik
chr5	9994699	9995119	ua.23378	unannotated	non_genic
chr5	99953209	99953491	ua.24050	unannotated	A930011G23Rik
chr5	99975460	99976407	ua.23303	unannotated	A930011G23Rik
chr5	99987006	99987256	ua.25021	unannotated	A930011G23Rik
chr6	100038306	100038556	ua.25427	unannotated	non_genic
chr6	100081633	100082784	ua.26608	unannotated	non_genic
chr6	10008962	10009540	ua.26496	unannotated	non_genic
chr6	10011960	10013978	ua.25844	unannotated	non_genic
chr6	100135601	100137144	ua.25514	unannotated	non_genic
chr6	100164555	100164877	ua.26960	unannotated	non_genic
chr6	100186731	100187575	ua.26544	unannotated	Rybp
chr6	100297295	100297629	ua.25773	unannotated	non_genic
chr6	100327928	100328182	ua.25964	unannotated	non_genic
chr6	100376470	100377189	ua.25739	unannotated	non_genic
chr6	100414168	100414655	ua.25555	unannotated	non_genic
chr6	100531916	100532732	enh.1650	enhancer	Shq1
chr6	100548863	100549173	ua.26106	unannotated	Shq1
chr6	100633722	100635052	ua.26349	unannotated	non_genic
chr6	100703851	100704861	ua.26913	unannotated	Gxylt2
chr6	10082373	10082955	ua.25527	unannotated	non_genic
chr6	100850262	100850848	ua.26071	unannotated	non_genic
chr6	100862321	100863275	ua.25935	unannotated	non_genic
chr6	100944836	100945221	ua.26021	unannotated	non_genic
chr6	100988322	100989068	ua.25836	unannotated	non_genic
chr6	100995553	100996019	ua.26473	unannotated	non_genic
chr6	101050039	101050289	ua.26301	unannotated	non_genic
chr6	101058451	101059363	ua.26077	unannotated	non_genic
chr6	101149457	101150027	prom.564	promoter	Gm17519
chr6	101189003	101190820	ua.25811	unannotated	Pdzrn3
chr6	101361567	101362773	ua.26368	unannotated	non_genic
chr6	101369435	101369826	ua.26940	unannotated	non_genic
chr6	10154703	10155547	ua.26117	unannotated	non_genic
chr6	10173816	10174066	ua.26155	unannotated	non_genic
chr6	101755958	101756718	ua.25665	unannotated	non_genic
chr6	101900668	101901011	ua.26365	unannotated	non_genic
chr6	102123434	102124527	ua.26777	unannotated	Cntn3
chr6	10214163	10217981	ua.27045	unannotated	non_genic
chr6	10218282	10219277	ua.25297	unannotated	non_genic
chr6	102191999	102194791	ua.25233	unannotated	Cntn3
chr6	102321568	102322309	enh.1643	enhancer	Cntn3
chr6	102342382	102342665	ua.25972	unannotated	Cntn3
chr6	102556549	102556820	ua.25680	unannotated	non_genic
chr6	102604671	102605189	ua.26545	unannotated	non_genic
chr6	102606579	102608364	ua.25193	unannotated	non_genic
chr6	102648331	102648970	ua.25560	unannotated	non_genic
chr6	102708132	102709605	ua.26834	unannotated	non_genic
chr6	102726077	102726638	ua.25731	unannotated	non_genic
chr6	102800422	102802100	ua.26014	unannotated	non_genic
chr6	102845480	102845730	ua.26016	unannotated	non_genic
chr6	102881752	102882564	ua.25666	unannotated	non_genic
chr6	10289687	10290312	ua.25407	unannotated	non_genic
chr6	102972557	102972839	ua.26029	unannotated	non_genic
chr6	102980271	102980802	ua.26865	unannotated	non_genic
chr6	103048487	103049015	ua.26192	unannotated	non_genic
chr6	103325151	103326662	ua.25640	unannotated	non_genic
chr6	10336299	10336629	ua.25863	unannotated	non_genic
chr6	103389836	103390110	ua.26734	unannotated	non_genic
chr6	103407121	103408867	ua.26043	unannotated	non_genic
chr6	103537911	103538754	ua.26296	unannotated	Chl1
chr6	103540723	103541834	ua.25250	unannotated	Chl1
chr6	103552381	103553193	ua.26038	unannotated	Chl1
chr6	103589539	103589969	ua.26116	unannotated	Chl1
chr6	103612850	103613671	ua.26503	unannotated	Chl1
chr6	10362208	10362967	ua.26313	unannotated	non_genic
chr6	103758527	103759301	ua.25270	unannotated	non_genic
chr6	103984148	103984587	ua.26914	unannotated	non_genic
chr6	104004323	104004893	ua.25991	unannotated	non_genic
chr6	104032697	104033085	ua.26215	unannotated	non_genic
chr6	104065262	104066635	ua.26706	unannotated	non_genic
chr6	104140679	104141189	ua.25226	unannotated	non_genic
chr6	104208249	104212084	ua.26341	unannotated	non_genic
chr6	104324257	104324507	ua.26344	unannotated	non_genic
chr6	104348632	104349954	ua.25734	unannotated	non_genic
chr6	104422329	104422734	ua.26535	unannotated	non_genic
chr6	104430207	104431088	ua.26308	unannotated	non_genic
chr6	10446770	10447240	ua.25884	unannotated	non_genic
chr6	104495852	104496799	ua.26280	unannotated	Cntn6
chr6	104594714	104596153	ua.25251	unannotated	Cntn6
chr6	104639568	104639989	ua.26049	unannotated	Cntn6
chr6	104744320	104744618	ua.25642	unannotated	Cntn6
chr6	104752933	104754141	ua.26898	unannotated	Cntn6
chr6	10480090	10480742	ua.26348	unannotated	non_genic
chr6	104803626	104804344	ua.25548	unannotated	Cntn6
chr6	104842196	104844249	ua.26595	unannotated	non_genic
chr6	104915735	104916346	ua.25408	unannotated	non_genic
chr6	105061805	105063533	ua.26647	unannotated	non_genic
chr6	105130374	105130868	ua.26569	unannotated	non_genic
chr6	105132601	105133791	ua.26757	unannotated	non_genic
chr6	105228537	105229179	ua.26935	unannotated	non_genic
chr6	105244116	105244366	ua.26241	unannotated	non_genic
chr6	105244616	105245773	ua.26828	unannotated	non_genic
chr6	105494066	105494614	ua.26101	unannotated	non_genic
chr6	105541415	105542051	ua.26765	unannotated	non_genic
chr6	10555226	10555476	ua.25943	unannotated	non_genic
chr6	105583716	105584180	ua.25891	unannotated	non_genic
chr6	105721078	105721333	ua.26409	unannotated	Cntn4
chr6	105880920	105881582	ua.25254	unannotated	Cntn4
chr6	105940281	105941076	ua.26991	unannotated	Cntn4
chr6	105951098	105951391	ua.25838	unannotated	Cntn4
chr6	10599713	10600072	ua.26810	unannotated	non_genic
chr6	106101092	106101843	ua.26961	unannotated	Cntn4
chr6	106116341	106117075	ua.26295	unannotated	Cntn4
chr6	106125433	106125757	ua.26648	unannotated	Cntn4
chr6	106169388	106172620	ua.25259	unannotated	Cntn4
chr6	10616953	10618311	ua.26230	unannotated	non_genic
chr6	106207877	106208481	ua.26439	unannotated	Cntn4
chr6	10642901	10644138	ua.27003	unannotated	non_genic
chr6	106463488	106463799	ua.26764	unannotated	Cntn4
chr6	106518308	106518635	ua.25867	unannotated	Cntn4
chr6	106624607	106625032	ua.25763	unannotated	Cntn4
chr6	106648174	106648575	ua.26373	unannotated	Cntn4
chr6	106669716	106670166	ua.25775	unannotated	Il5ra
chr6	106796239	106797381	ua.26703	unannotated	non_genic
chr6	106945329	106945956	ua.25691	unannotated	non_genic
chr6	106959828	106961357	ua.25271	unannotated	non_genic
chr6	107025627	107025897	ua.26454	unannotated	non_genic
chr6	107151630	107152111	ua.26624	unannotated	non_genic
chr6	107240709	107241313	ua.26549	unannotated	non_genic
chr6	107256579	107257032	ua.26631	unannotated	non_genic
chr6	107305620	107306515	ua.26848	unannotated	non_genic
chr6	107311033	107311735	ua.25650	unannotated	non_genic
chr6	107428476	107429502	ua.26990	unannotated	non_genic
chr6	107683679	107684166	ua.26380	unannotated	non_genic
chr6	107732949	107733455	ua.26065	unannotated	non_genic
chr6	107783395	107784497	ua.26053	unannotated	non_genic
chr6	107803839	107804357	ua.26376	unannotated	non_genic
chr6	107913085	107913512	ua.26882	unannotated	non_genic
chr6	10797994	10798535	ua.26558	unannotated	non_genic
chr6	107988113	107989043	ua.26378	unannotated	non_genic
chr6	108019638	108020335	ua.26400	unannotated	Setmar
chr6	108029909	108032612	ua.26157	unannotated	non_genic
chr6	108032812	108033087	ua.26426	unannotated	non_genic
chr6	108033756	108036183	ua.26067	unannotated	non_genic
chr6	10817241	10817784	ua.26680	unannotated	non_genic
chr6	108218914	108219561	ua.25983	unannotated	Itpr1
chr6	108226049	108226686	ua.26437	unannotated	Itpr1
chr6	108226771	108227761	ua.26598	unannotated	Itpr1
chr6	10824554	10825705	ua.25558	unannotated	non_genic
chr6	108333201	108334300	ua.26844	unannotated	Itpr1
chr6	108500062	108500430	ua.27042	unannotated	Itpr1
chr6	108507142	108509315	enh.1710	enhancer	non_genic
chr6	10861311	10862224	ua.26134	unannotated	non_genic
chr6	108631978	108633005	ua.25858	unannotated	non_genic
chr6	108705502	108707397	ua.25296	unannotated	non_genic
chr6	108838899	108839182	ua.26425	unannotated	non_genic
chr6	108844286	108844723	ua.25260	unannotated	non_genic
chr6	108930672	108930962	ua.25357	unannotated	non_genic
chr6	108968704	108969075	ua.26958	unannotated	non_genic
chr6	109073644	109074385	ua.26419	unannotated	non_genic
chr6	109076804	109077408	ua.25314	unannotated	non_genic
chr6	109115942	109117331	ua.26561	unannotated	non_genic
chr6	109121082	109121638	ua.25502	unannotated	non_genic
chr6	109213294	109213761	ua.26048	unannotated	non_genic
chr6	109239871	109241551	ua.26363	unannotated	non_genic
chr6	109475803	109476671	ua.25589	unannotated	non_genic
chr6	109486018	109486517	ua.26814	unannotated	non_genic
chr6	109500379	109500686	ua.26962	unannotated	non_genic
chr6	109524284	109525140	ua.25320	unannotated	non_genic
chr6	109586177	109586888	ua.25386	unannotated	non_genic
chr6	109601028	109601852	ua.25411	unannotated	non_genic
chr6	109617946	109619224	ua.25423	unannotated	non_genic
chr6	109713306	109714738	ua.25509	unannotated	non_genic
chr6	109716968	109717787	ua.25499	unannotated	non_genic
chr6	110022421	110022989	ua.25516	unannotated	non_genic
chr6	110060371	110061404	ua.26993	unannotated	non_genic
chr6	110099531	110100552	ua.25351	unannotated	non_genic
chr6	110197308	110200202	ua.25456	unannotated	non_genic
chr6	110247690	110248440	ua.26983	unannotated	non_genic
chr6	110300538	110301786	ua.26094	unannotated	non_genic
chr6	110308154	110308850	ua.26198	unannotated	non_genic
chr6	110353543	110355162	ua.25987	unannotated	non_genic
chr6	110356175	110357035	ua.25963	unannotated	non_genic
chr6	110398533	110399118	ua.25840	unannotated	non_genic
chr6	110474764	110475782	ua.26251	unannotated	non_genic
chr6	110596441	110597633	prom.562	promoter	Grm7
chr6	110630432	110630875	ua.27043	unannotated	Grm7
chr6	110889728	110889978	ua.26581	unannotated	Grm7
chr6	110921462	110921945	ua.27039	unannotated	Grm7
chr6	110926132	110927244	ua.25380	unannotated	Grm7
chr6	110978118	110979102	ua.26084	unannotated	Grm7
chr6	110979132	110980139	ua.26625	unannotated	Grm7
chr6	111211595	111214133	ua.26861	unannotated	Grm7
chr6	111312430	111312773	ua.25410	unannotated	Grm7
chr6	111809115	111809480	ua.26002	unannotated	non_genic
chr6	111809871	111810412	ua.25359	unannotated	non_genic
chr6	111840517	111841197	ua.25956	unannotated	non_genic
chr6	111951513	111952807	ua.25446	unannotated	non_genic
chr6	112123005	112124306	enh.1725	enhancer	non_genic
chr6	112208251	112209255	ua.25924	unannotated	non_genic
chr6	112339447	112339697	ua.26430	unannotated	non_genic
chr6	112451277	112452597	ua.26629	unannotated	non_genic
chr6	112532695	112533378	ua.26878	unannotated	non_genic
chr6	112767406	112769550	enh.1727	enhancer	Srgap3
chr6	112782526	112783931	enh.1618	enhancer	Srgap3
chr6	112797614	112798432	enh.1637	enhancer	Srgap3
chr6	11281885	11282244	ua.25918	unannotated	non_genic
chr6	11285861	11286243	ua.25298	unannotated	non_genic
chr6	112878155	112879777	enh.1646	enhancer	Srgap3
chr6	113092305	113092933	ua.25578	unannotated	Setd5
chr6	113169646	113170405	ua.25819	unannotated	non_genic
chr6	113184225	113184476	ua.25973	unannotated	non_genic
chr6	113220863	113221132	ua.26728	unannotated	Mtmr14
chr6	113307158	113308262	ua.26705	unannotated	non_genic
chr6	113320263	113322158	ua.26319	unannotated	Tada3
chr6	113852891	113853358	enh.1728	enhancer	Atp2b2
chr6	113958461	113958975	ua.25645	unannotated	Gm15083
chr6	114221719	114222495	ua.26725	unannotated	non_genic
chr6	114316057	114317310	enh.1705	enhancer	non_genic
chr6	114321986	114323619	ua.26615	unannotated	non_genic
chr6	114473703	114474385	ua.26151	unannotated	non_genic
chr6	114587478	114588148	ua.25896	unannotated	non_genic
chr6	114789139	114790226	enh.1639	enhancer	Atg7
chr6	114988752	114989599	ua.26576	unannotated	non_genic
chr6	115026111	115027260	enh.1621	enhancer	non_genic
chr6	11514250	11515035	ua.26060	unannotated	non_genic
chr6	115227942	115228666	ua.25657	unannotated	Syn2
chr6	115282585	115283017	ua.25745	unannotated	non_genic
chr6	115297481	115300008	ua.25707	unannotated	non_genic
chr6	115418456	115418978	ua.25371	unannotated	Pparg
chr6	115432405	115433573	ua.26381	unannotated	Pparg
chr6	115493768	115494018	ua.25464	unannotated	non_genic
chr6	115503817	115505330	ua.25993	unannotated	Tsen2
chr6	115517797	115518238	ua.26249	unannotated	Tsen2
chr6	115553037	115554589	ua.26720	unannotated	Mkrn2
chr6	115634639	115635683	ua.26670	unannotated	non_genic
chr6	116026711	116027177	ua.26660	unannotated	Tmcc1
chr6	116159794	116160536	ua.25182	unannotated	D6Wsu116e
chr6	116191095	116191865	ua.26869	unannotated	D6Wsu116e
chr6	116242297	116243197	enh.1673	enhancer	Anubl1
chr6	11644234	11646608	ua.25901	unannotated	non_genic
chr6	116557370	116557710	ua.25648	unannotated	non_genic
chr6	116564393	116565207	ua.25192	unannotated	non_genic
chr6	116580336	116581911	ua.26825	unannotated	non_genic
chr6	116645448	116646394	ua.25500	unannotated	Tmem72
chr6	116723406	116724751	ua.26347	unannotated	non_genic
chr6	116776800	116777785	ua.25825	unannotated	non_genic
chr6	116834348	116834598	ua.26411	unannotated	non_genic
chr6	117001033	117002830	ua.25805	unannotated	non_genic
chr6	117009989	117011341	enh.1718	enhancer	non_genic
chr6	117026405	117026779	ua.25649	unannotated	non_genic
chr6	117030943	117031969	ua.26776	unannotated	non_genic
chr6	117090167	117090942	ua.25285	unannotated	non_genic
chr6	117105248	117105898	ua.25406	unannotated	non_genic
chr6	117125692	117128090	ua.26692	unannotated	Cxcl12
chr6	117257682	117258567	ua.25830	unannotated	non_genic
chr6	11731173	11732226	ua.25879	unannotated	non_genic
chr6	117331896	117332154	ua.26326	unannotated	non_genic
chr6	117337556	117338039	ua.26082	unannotated	non_genic
chr6	117342575	117342882	ua.26175	unannotated	non_genic
chr6	117363148	117364870	ua.25326	unannotated	non_genic
chr6	117401930	117403714	ua.25325	unannotated	non_genic
chr6	117421030	117421280	ua.26949	unannotated	non_genic
chr6	117466417	117466667	ua.26328	unannotated	non_genic
chr6	117485721	117486180	ua.26205	unannotated	non_genic
chr6	117622598	117622955	ua.26885	unannotated	non_genic
chr6	117690816	117691614	ua.26741	unannotated	non_genic
chr6	117692453	117692873	ua.25367	unannotated	non_genic
chr6	11778985	11779398	ua.25347	unannotated	non_genic
chr6	117966006	117967157	prom.555	promoter	Rasgef1a
chr6	118027650	118027900	enh.1693	enhancer	Rasgef1a
chr6	118072023	118073338	ua.26622	unannotated	Csgalnact2
chr6	118184431	118184681	ua.25742	unannotated	non_genic
chr6	118248001	118248621	ua.25949	unannotated	non_genic
chr6	11839687	11839994	ua.25582	unannotated	non_genic
chr6	118413201	118413486	ua.26384	unannotated	Zfp9
chr6	118548750	118549190	ua.25843	unannotated	Cacna1c
chr6	118571004	118572587	ua.25975	unannotated	Cacna1c
chr6	11858408	11859438	ua.26839	unannotated	Phf14
chr6	118697341	118698237	ua.26317	unannotated	Cacna1c
chr6	118733208	118734152	ua.26031	unannotated	Cacna1c
chr6	118794619	118794997	enh.1664	enhancer	Cacna1c
chr6	118844297	118844710	enh.1723	enhancer	Cacna1c
chr6	118889173	118889434	enh.1645	enhancer	Cacna1c
chr6	119034426	119036498	enh.1627	enhancer	Cacna1c
chr6	119071096	119071375	ua.25256	unannotated	Cacna1c
chr6	119082997	119084692	enh.1678	enhancer	Cacna1c
chr6	119118606	119121833	ua.26434	unannotated	Cacna1c
chr6	119170735	119171250	enh.1661	enhancer	Dcp1b
chr6	119251495	119252481	ua.25354	unannotated	Cacna2d4
chr6	119269052	119269938	enh.1724	enhancer	Cacna2d4
chr6	119426733	119427109	ua.26925	unannotated	Wnt5b
chr6	119481548	119482289	ua.25413	unannotated	Wnt5b
chr6	119563365	119564188	ua.26288	unannotated	Erc1
chr6	119617075	119617824	ua.26932	unannotated	Erc1
chr6	119618576	119618911	ua.26446	unannotated	Erc1
chr6	119623171	119624592	ua.25279	unannotated	Erc1
chr6	119736166	119736457	ua.26080	unannotated	Erc1
chr6	119774160	119774410	ua.25463	unannotated	Erc1
chr6	11978171	11978667	ua.27050	unannotated	Phf14
chr6	119884767	119885507	ua.26402	unannotated	Wnk1
chr6	119922460	119922710	ua.26287	unannotated	Wnk1
chr6	119935180	119935599	ua.26163	unannotated	Wnk1
chr6	119951523	119954399	ua.26915	unannotated	Wnk1
chr6	11995832	11997502	ua.26153	unannotated	Phf14
chr6	119963743	119964373	ua.25289	unannotated	Wnk1
chr6	119996745	119997559	ua.26617	unannotated	non_genic
chr6	120127287	120129491	ua.26093	unannotated	Ninj2
chr6	120130050	120130716	ua.26431	unannotated	Ninj2
chr6	120164237	120164682	ua.27033	unannotated	B4galnt3
chr6	120238452	120238986	ua.25225	unannotated	B4galnt3
chr6	120338184	120341300	ua.26851	unannotated	Kdm5a
chr6	120366868	120367644	ua.25543	unannotated	Kdm5a
chr6	120398833	120399200	ua.25506	unannotated	non_genic
chr6	120417360	120418315	ua.26087	unannotated	Il17ra
chr6	120420030	120420567	enh.1701	enhancer	Il17ra
chr6	120440033	120440703	prom.557	promoter	non_genic
chr6	120511175	120511626	ua.25180	unannotated	non_genic
chr6	120529857	120530133	enh.1647	enhancer	non_genic
chr6	120611236	120611486	ua.25965	unannotated	non_genic
chr6	120625504	120627008	ua.26907	unannotated	Cecr2
chr6	120628256	120628914	ua.26894	unannotated	Cecr2
chr6	120629201	120629508	ua.25356	unannotated	Cecr2
chr6	12076261	12077302	ua.25501	unannotated	non_genic
chr6	120921502	120922362	ua.26984	unannotated	Mical3
chr6	120941220	120943001	ua.25291	unannotated	Mical3
chr6	121000259	121000989	enh.1681	enhancer	Mical3
chr6	12116759	12117431	ua.26429	unannotated	non_genic
chr6	121215222	121216384	ua.26208	unannotated	Usp18
chr6	12125706	12126302	ua.26266	unannotated	non_genic
chr6	121262195	121263010	ua.25224	unannotated	Slc6a13
chr6	121302827	121303660	ua.26092	unannotated	Slc6a12
chr6	121398418	121398730	ua.25797	unannotated	Iqsec3
chr6	121468107	121468603	ua.26007	unannotated	non_genic
chr6	121541789	121542071	ua.26771	unannotated	non_genic
chr6	121579521	121580256	ua.26879	unannotated	non_genic
chr6	121614701	121614981	ua.25391	unannotated	A2m
chr6	121632090	121633981	ua.26678	unannotated	non_genic
chr6	121711963	121714251	ua.26600	unannotated	non_genic
chr6	121809518	121809768	ua.25872	unannotated	Mug1
chr6	121812497	121813166	ua.26315	unannotated	Mug1
chr6	121995735	121996611	ua.25552	unannotated	Mug2
chr6	122111731	122112444	ua.25379	unannotated	non_genic
chr6	122114912	122117369	ua.25995	unannotated	non_genic
chr6	122145958	122146208	ua.25609	unannotated	non_genic
chr6	122164043	122165057	ua.26799	unannotated	non_genic
chr6	122221987	122222452	ua.26224	unannotated	Klrg1
chr6	122263965	122264996	ua.25383	unannotated	M6pr
chr6	122383074	122384232	ua.25203	unannotated	non_genic
chr6	12238344	12239785	ua.26999	unannotated	non_genic
chr6	122427243	122427763	ua.26046	unannotated	Rimklb
chr6	12265063	12265707	ua.25895	unannotated	Thsd7a
chr6	122812642	122812898	ua.25770	unannotated	non_genic
chr6	122937170	122938820	ua.26599	unannotated	non_genic
chr6	123039544	123040292	ua.26277	unannotated	non_genic
chr6	123160447	123160697	ua.25651	unannotated	non_genic
chr6	123176871	123177924	ua.26076	unannotated	non_genic
chr6	123207446	123208494	ua.25970	unannotated	non_genic
chr6	12326405	12327757	ua.26513	unannotated	Thsd7a
chr6	123389337	123389587	ua.26335	unannotated	non_genic
chr6	12347181	12347875	ua.25785	unannotated	Thsd7a
chr6	123518693	123519115	ua.25268	unannotated	non_genic
chr6	123529491	123529741	ua.26855	unannotated	non_genic
chr6	123590264	123590594	ua.25712	unannotated	Vmn2r22
chr6	123621568	123623161	ua.26582	unannotated	non_genic
chr6	123664690	123665213	ua.26974	unannotated	Vmn2r23
chr6	123690075	123690676	ua.25606	unannotated	Vmn2r23
chr6	123723777	123724269	ua.26664	unannotated	non_genic
chr6	123729772	123730022	ua.25382	unannotated	Vmn2r24
chr6	123824460	123826131	ua.25219	unannotated	non_genic
chr6	123927239	123927894	ua.25882	unannotated	non_genic
chr6	123932564	123933084	ua.26938	unannotated	non_genic
chr6	123933214	123934377	ua.27062	unannotated	non_genic
chr6	123950009	123950416	ua.25478	unannotated	non_genic
chr6	12395060	12395518	ua.25267	unannotated	Thsd7a
chr6	124009490	124009748	ua.26675	unannotated	Vmn2r26
chr6	124293527	124293873	ua.26998	unannotated	non_genic
chr6	124438599	124439901	ua.26533	unannotated	non_genic
chr6	124547384	124547807	ua.26036	unannotated	C1s
chr6	124554288	124554645	ua.25572	unannotated	C1s
chr6	124692536	124693199	prom.598	promoter	Atn1
chr6	124781374	124781694	ua.27041	unannotated	Cdca3
chr6	124830469	124831434	ua.27018	unannotated	Cd4
chr6	124958187	124958803	prom.571	promoter	non_genic
chr6	124997982	125004017	ua.25789	unannotated	Ing4
chr6	125029092	125029342	ua.25333	unannotated	Lpar5
chr6	125035631	125036191	ua.25461	unannotated	non_genic
chr6	125056968	125058147	ua.25532	unannotated	Chd4
chr6	12532886	12533882	ua.25215	unannotated	Thsd7a
chr6	125540941	125544870	ua.25554	unannotated	Vwf
chr6	125626036	125627443	ua.26724	unannotated	Vwf
chr6	125638701	125639231	ua.26639	unannotated	non_genic
chr6	125693824	125694402	ua.25592	unannotated	Ano2
chr6	125890523	125891028	ua.25977	unannotated	Ano2
chr6	125989756	125991777	ua.26677	unannotated	Ano2
chr6	126106704	126107121	ua.26646	unannotated	Ntf3
chr6	126120033	126120292	ua.26193	unannotated	non_genic
chr6	126126396	126126646	ua.26842	unannotated	non_genic
chr6	126145982	126147103	ua.27026	unannotated	non_genic
chr6	12615245	12616044	ua.26310	unannotated	Thsd7a
chr6	12618596	12619375	ua.25212	unannotated	Thsd7a
chr6	126242385	126243000	ua.25761	unannotated	non_genic
chr6	12627120	12627921	ua.26353	unannotated	Thsd7a
chr6	126304416	126306112	ua.26618	unannotated	non_genic
chr6	12632514	12633319	ua.26396	unannotated	Thsd7a
chr6	12634523	12635357	ua.25647	unannotated	Thsd7a
chr6	12635438	12637934	ua.26105	unannotated	Thsd7a
chr6	126396026	126398934	ua.26187	unannotated	non_genic
chr6	126406869	126407832	ua.25957	unannotated	non_genic
chr6	126463805	126465681	enh.1657	enhancer	non_genic
chr6	126563182	126563960	enh.1666	enhancer	non_genic
chr6	126597973	126598265	ua.26826	unannotated	non_genic
chr6	126658975	126659698	ua.27049	unannotated	Kcna6
chr6	126663057	126665480	ua.25169	unannotated	Kcna6
chr6	126672980	126674388	enh.1615	enhancer	Kcna6
chr6	126719773	126721118	enh.1715	enhancer	non_genic
chr6	126889026	126889825	prom.592	promoter	Rad51ap1
chr6	126994844	126995921	ua.25364	unannotated	non_genic
chr6	127056204	127057396	ua.26152	unannotated	9630033F20Rik
chr6	127077215	127078629	ua.26712	unannotated	Ccnd2
chr6	127095322	127096001	enh.1636	enhancer	Ccnd2
chr6	127108003	127108387	enh.1707	enhancer	9330179D12Rik
chr6	127208499	127209039	ua.27010	unannotated	non_genic
chr6	127209284	127211325	ua.26977	unannotated	non_genic
chr6	127225611	127226570	ua.25868	unannotated	non_genic
chr6	127233785	127234500	ua.26103	unannotated	non_genic
chr6	127324704	127326296	enh.1635	enhancer	non_genic
chr6	127356066	127357141	enh.1704	enhancer	non_genic
chr6	127364226	127365024	ua.26278	unannotated	non_genic
chr6	127524649	127525605	ua.25443	unannotated	non_genic
chr6	127552575	127553526	ua.25917	unannotated	Efcab4b
chr6	127561670	127562867	ua.26306	unannotated	Efcab4b
chr6	127572364	127573283	ua.26257	unannotated	Efcab4b
chr6	127638507	127640001	ua.25944	unannotated	Prmt8
chr6	127714958	127716987	prom.594	promoter	Prmt8
chr6	127758835	127759680	ua.26945	unannotated	non_genic
chr6	127810556	127811567	ua.26778	unannotated	non_genic
chr6	127896342	127896792	ua.26495	unannotated	Tspan11
chr6	127902381	127903042	ua.26687	unannotated	Tspan11
chr6	127997177	127997427	ua.25585	unannotated	Tspan9
chr6	128064963	128065567	enh.1675	enhancer	Tspan9
chr6	128136886	128137905	ua.25984	unannotated	Gm10010
chr6	128191073	128191441	ua.26144	unannotated	Tead4
chr6	128249994	128250763	prom.568	promoter	Tead4
chr6	128283687	128284241	ua.26478	unannotated	Tulp3
chr6	128301353	128302075	ua.25771	unannotated	Tulp3
chr6	128409134	128409739	ua.26327	unannotated	Gm10069
chr6	128420505	128420934	ua.26421	unannotated	Gm10069
chr6	128492446	128492696	ua.25454	unannotated	BC048546
chr6	128528981	128529623	ua.25697	unannotated	BC048546
chr6	128530361	128531766	ua.26040	unannotated	BC048546
chr6	128547686	128548032	ua.26003	unannotated	non_genic
chr6	128603132	128605451	ua.26902	unannotated	Clec2j
chr6	128624209	128625522	ua.26619	unannotated	Clec2h
chr6	128635039	128635338	ua.26262	unannotated	non_genic
chr6	128733021	128734134	ua.25596	unannotated	Klrb1c
chr6	128742002	128742570	ua.26682	unannotated	non_genic
chr6	12878485	12878870	ua.25519	unannotated	non_genic
chr6	128818302	128819357	ua.25955	unannotated	BC035044
chr6	128897676	128899639	ua.25758	unannotated	Clec2g
chr6	129030777	129032121	ua.25387	unannotated	non_genic
chr6	129089382	129090999	ua.25375	unannotated	non_genic
chr6	129101955	129102490	ua.26475	unannotated	non_genic
chr6	129131261	129132054	prom.577	promoter	Clec2d
chr6	129195317	129197912	ua.25365	unannotated	non_genic
chr6	129277616	129278388	ua.25441	unannotated	4922502D21Rik
chr6	129302413	129304762	ua.26666	unannotated	Clec12a
chr6	12939592	12940250	ua.25978	unannotated	non_genic
chr6	129409474	129409750	ua.26494	unannotated	non_genic
chr6	129503337	129503965	ua.25366	unannotated	non_genic
chr6	129570996	129574096	ua.25184	unannotated	Klrk1
chr6	129604000	129605028	ua.26877	unannotated	Klrc2
chr6	129659659	129660972	ua.26690	unannotated	Klri1
chr6	129672618	129672932	ua.25728	unannotated	non_genic
chr6	129712988	129714891	ua.26061	unannotated	non_genic
chr6	129796734	129797505	ua.26538	unannotated	Klra17
chr6	129811705	129811955	ua.26884	unannotated	Klra17
chr6	129822329	129823177	ua.25969	unannotated	Klra17
chr6	129863840	129864095	ua.25252	unannotated	Klra5
chr6	129937489	129938261	ua.26246	unannotated	Gm15854
chr6	130014667	130015033	ua.25875	unannotated	Klra4
chr6	130073728	130074101	ua.25681	unannotated	Klra8
chr6	130076942	130077388	ua.26601	unannotated	Klra8
chr6	130201472	130201759	ua.25348	unannotated	Klra9
chr6	130215949	130216409	ua.25563	unannotated	Klra9
chr6	130256974	130257869	ua.26846	unannotated	Klra9
chr6	130258157	130259194	ua.26534	unannotated	Klra9
chr6	130287072	130289087	ua.25748	unannotated	Klra3
chr6	130311448	130312072	ua.26768	unannotated	non_genic
chr6	130468433	130468683	ua.26603	unannotated	non_genic
chr6	13079571	13080640	ua.25433	unannotated	non_genic
chr6	130834033	130834578	ua.26469	unannotated	non_genic
chr6	131021697	131025441	ua.25262	unannotated	non_genic
chr6	131042837	131044170	ua.26325	unannotated	non_genic
chr6	131081999	131083319	ua.25587	unannotated	Gm8837
chr6	131149617	131149918	ua.25276	unannotated	non_genic
chr6	131253659	131254523	ua.27036	unannotated	Styk1
chr6	131450353	131452796	ua.25579	unannotated	5430401F13Rik
chr6	131475037	131476157	ua.25373	unannotated	5430401F13Rik
chr6	131492022	131493691	ua.26377	unannotated	5430401F13Rik
chr6	131536137	131536453	ua.25576	unannotated	Gm16571
chr6	131575555	131576129	ua.26730	unannotated	non_genic
chr6	131579640	131581097	ua.26522	unannotated	Tas2r130
chr6	131589168	131589418	ua.26274	unannotated	non_genic
chr6	131612704	131613021	ua.25187	unannotated	non_genic
chr6	131631136	131631695	ua.25245	unannotated	non_genic
chr6	131639836	131640390	ua.26508	unannotated	Tas2r114
chr6	131648840	131649604	ua.25890	unannotated	non_genic
chr6	131653914	131654755	ua.25766	unannotated	non_genic
chr6	131704024	131704607	ua.26501	unannotated	non_genic
chr6	131724762	131726235	ua.26452	unannotated	non_genic
chr6	131745756	131746046	ua.25962	unannotated	non_genic
chr6	131797937	131799866	ua.26022	unannotated	non_genic
chr6	131953031	131953597	ua.25508	unannotated	non_genic
chr6	131988965	131990875	ua.26118	unannotated	non_genic
chr6	132036687	132037269	ua.25315	unannotated	non_genic
chr6	132066072	132066928	ua.25537	unannotated	Gm4736
chr6	132100796	132102037	ua.27017	unannotated	non_genic
chr6	132112174	132113680	ua.26856	unannotated	non_genic
chr6	132185726	132186222	ua.25307	unannotated	non_genic
chr6	132209554	132210398	ua.26669	unannotated	non_genic
chr6	132211523	132211773	ua.26620	unannotated	non_genic
chr6	132270130	132271016	ua.25575	unannotated	non_genic
chr6	132385845	132386949	ua.25486	unannotated	non_genic
chr6	132431091	132432466	ua.25764	unannotated	non_genic
chr6	132503776	132504026	ua.26433	unannotated	non_genic
chr6	132525723	132526602	ua.26033	unannotated	non_genic
chr6	132538028	132539930	ua.26568	unannotated	non_genic
chr6	13257616	13258740	ua.25547	unannotated	non_genic
chr6	13259537	13260526	ua.26553	unannotated	non_genic
chr6	132741763	132742261	ua.25837	unannotated	non_genic
chr6	132752977	132753368	ua.26652	unannotated	Tas2r117
chr6	132801009	132801303	ua.26401	unannotated	non_genic
chr6	132879104	132879760	ua.25175	unannotated	non_genic
chr6	133045939	133046771	ua.26858	unannotated	non_genic
chr6	133051449	133052319	ua.26382	unannotated	non_genic
chr6	133101778	133102283	ua.26178	unannotated	non_genic
chr6	133141317	133142427	ua.25714	unannotated	AC122520.1
chr6	133258701	133259600	ua.25544	unannotated	non_genic
chr6	133261096	133262735	ua.25231	unannotated	non_genic
chr6	133372825	133373098	ua.25290	unannotated	non_genic
chr6	133494822	133495729	ua.25409	unannotated	non_genic
chr6	133573356	133573606	ua.26557	unannotated	non_genic
chr6	133594508	133594965	ua.26159	unannotated	non_genic
chr6	133597173	133597782	ua.26808	unannotated	non_genic
chr6	133599829	133600389	ua.26570	unannotated	non_genic
chr6	133622597	133625194	ua.26684	unannotated	non_genic
chr6	133640973	133641359	ua.26527	unannotated	non_genic
chr6	133695327	133695627	ua.26642	unannotated	non_genic
chr6	133801013	133801479	ua.25337	unannotated	Kap
chr6	133864950	133865781	ua.26657	unannotated	non_genic
chr6	134027251	134027925	ua.25489	unannotated	Etv6
chr6	134051511	134052646	ua.25682	unannotated	Etv6
chr6	134126796	134127046	ua.25551	unannotated	Etv6
chr6	134177678	134179085	ua.25602	unannotated	Etv6
chr6	134427638	134428124	ua.25774	unannotated	Lrp6
chr6	134431210	134432095	ua.26921	unannotated	Lrp6
chr6	134471706	134472087	ua.25710	unannotated	Lrp6
chr6	134591927	134593747	ua.26099	unannotated	Loh12cr1
chr6	134611415	134614813	ua.25718	unannotated	Loh12cr1
chr6	134824173	134825224	ua.26702	unannotated	Gpr19
chr6	134831333	134835347	enh.1669	enhancer	Gpr19
chr6	13486035	13486315	ua.25168	unannotated	non_genic
chr6	134864050	134865112	ua.25243	unannotated	non_genic
chr6	134907778	134908528	ua.26704	unannotated	non_genic
chr6	134961830	134962873	prom.593	promoter	Ddx47
chr6	13499370	13500171	ua.25721	unannotated	non_genic
chr6	134995610	134996497	ua.26526	unannotated	non_genic
chr6	135024044	135024713	ua.25257	unannotated	Gprc5a
chr6	135059799	135060419	ua.25227	unannotated	Gprc5d
chr6	135089698	135090094	ua.25923	unannotated	Hebp1
chr6	135203914	135204620	prom.596	promoter	Gsg1
chr6	135255452	135256031	ua.26128	unannotated	non_genic
chr6	13532389	13533144	ua.26126	unannotated	Tmem168
chr6	135328343	135330756	ua.26160	unannotated	Emp1
chr6	135383186	135384222	ua.26119	unannotated	non_genic
chr6	135446647	135447576	ua.25230	unannotated	non_genic
chr6	135567480	135567820	ua.26952	unannotated	non_genic
chr6	13559591	13560400	ua.26896	unannotated	non_genic
chr6	135641026	135642088	ua.25369	unannotated	non_genic
chr6	13569545	13571333	ua.26440	unannotated	non_genic
chr6	135768770	135769060	ua.25542	unannotated	Grin2b
chr6	135782125	135782572	ua.26819	unannotated	Grin2b
chr6	135824131	135824519	ua.25425	unannotated	Grin2b
chr6	135829822	135830076	ua.26638	unannotated	Gm14330
chr6	135892856	135893869	ua.26779	unannotated	Grin2b
chr6	135955597	135956484	ua.25842	unannotated	Grin2b
chr6	136134488	136135708	ua.26130	unannotated	non_genic
chr6	136274562	136275965	ua.25272	unannotated	non_genic
chr6	136347141	136347657	ua.25603	unannotated	non_genic
chr6	13642605	13644135	ua.25436	unannotated	non_genic
chr6	136569581	136569835	ua.26571	unannotated	Plbd1
chr6	136620159	136621840	enh.1676	enhancer	non_genic
chr6	136634525	136634910	ua.25535	unannotated	non_genic
chr6	136661163	136661933	ua.25458	unannotated	Gucy2c
chr6	136665914	136667901	ua.25450	unannotated	Gucy2c
chr6	13666776	13667993	ua.25528	unannotated	non_genic
chr6	136686281	136686531	ua.25848	unannotated	Gucy2c
chr6	136799772	136800533	ua.26654	unannotated	Art4
chr6	136870554	136872041	prom.560	promoter	Erp27
chr6	137033063	137034037	ua.26596	unannotated	Rerg
chr6	137051693	137052370	ua.27032	unannotated	Rerg
chr6	137078058	137081528	ua.26584	unannotated	Rerg
chr6	137107328	137107578	ua.25313	unannotated	Rerg
chr6	137124288	137125197	ua.26891	unannotated	non_genic
chr6	137330791	137331912	ua.25913	unannotated	Ptpro
chr6	137439455	137441783	ua.25420	unannotated	Eps8
chr6	137534681	137536498	ua.26912	unannotated	Eps8
chr6	137564928	137566602	ua.25765	unannotated	Eps8
chr6	137619228	137621551	ua.26448	unannotated	non_genic
chr6	137626836	137629309	ua.25431	unannotated	non_genic
chr6	137643194	137643471	ua.25818	unannotated	non_genic
chr6	137695709	137696011	ua.25628	unannotated	Strap
chr6	137702532	137703961	prom.556	promoter	Dera
chr6	137727145	137728258	ua.27019	unannotated	Dera
chr6	137779293	137779829	ua.26006	unannotated	Dera
chr6	137957644	137957894	ua.26322	unannotated	Slc15a5
chr6	13796888	13798015	ua.26238	unannotated	non_genic
chr6	138064738	138065667	ua.26231	unannotated	non_genic
chr6	138104004	138104922	ua.26191	unannotated	Mgst1
chr6	138129961	138130606	ua.25491	unannotated	non_genic
chr6	138160489	138160981	ua.25244	unannotated	non_genic
chr6	138167199	138167550	ua.27000	unannotated	non_genic
chr6	138191230	138191616	ua.25228	unannotated	non_genic
chr6	138204236	138204486	ua.26355	unannotated	non_genic
chr6	138228069	138228486	ua.26162	unannotated	non_genic
chr6	138229231	138229792	ua.26406	unannotated	non_genic
chr6	138251072	138253976	ua.25465	unannotated	non_genic
chr6	138328166	138328844	ua.26252	unannotated	Lmo3
chr6	138366825	138367494	enh.1712	enhancer	Lmo3
chr6	138388472	138388961	ua.25368	unannotated	Lmo3
chr6	138852807	138853754	ua.27030	unannotated	non_genic
chr6	138889285	138890458	ua.25796	unannotated	non_genic
chr6	13889220	13889526	ua.25622	unannotated	1110019D14Rik
chr6	138926280	138928044	ua.26602	unannotated	non_genic
chr6	139047577	139048229	ua.25856	unannotated	non_genic
chr6	139053319	139055861	ua.26464	unannotated	non_genic
chr6	139090795	139092331	ua.26793	unannotated	non_genic
chr6	139095466	139096206	ua.26910	unannotated	non_genic
chr6	13912137	13912673	ua.26210	unannotated	1110019D14Rik
chr6	139162490	139162818	ua.26481	unannotated	non_genic
chr6	139182729	139183341	ua.25186	unannotated	non_genic
chr6	139184056	139186442	ua.25859	unannotated	non_genic
chr6	139192254	139193627	ua.26523	unannotated	non_genic
chr6	13930647	13931643	ua.26699	unannotated	1110019D14Rik
chr6	139344388	139344954	ua.25632	unannotated	non_genic
chr6	139399594	139399844	ua.25834	unannotated	non_genic
chr6	139485818	139486339	ua.25696	unannotated	non_genic
chr6	139504227	139505044	ua.27040	unannotated	non_genic
chr6	139518426	139519098	ua.25655	unannotated	non_genic
chr6	139573288	139573542	ua.26270	unannotated	Pik3c2g
chr6	139589910	139591661	ua.26685	unannotated	Pik3c2g
chr6	139599937	139600556	ua.25497	unannotated	Pik3c2g
chr6	139615535	139616091	ua.26710	unannotated	Pik3c2g
chr6	139688551	139688813	ua.26956	unannotated	Pik3c2g
chr6	139720594	139721590	ua.27028	unannotated	Pik3c2g
chr6	139731689	139732624	ua.26992	unannotated	Pik3c2g
chr6	139809493	139811723	ua.26222	unannotated	Pik3c2g
chr6	139843603	139844593	ua.26044	unannotated	Pik3c2g
chr6	139956128	139956462	ua.25653	unannotated	Plcz1
chr6	139993415	139995567	ua.25181	unannotated	non_genic
chr6	140040693	140042833	ua.26833	unannotated	non_genic
chr6	140188759	140189865	ua.27015	unannotated	non_genic
chr6	140244645	140246992	ua.25947	unannotated	non_genic
chr6	140257335	140257767	ua.25580	unannotated	non_genic
chr6	140328855	140330148	ua.25474	unannotated	non_genic
chr6	140405392	140408277	ua.25701	unannotated	Plekha5
chr6	140413671	140414419	enh.1683	enhancer	Plekha5
chr6	140420729	140421502	ua.26541	unannotated	Plekha5
chr6	140502230	140503500	ua.25952	unannotated	Plekha5
chr6	140643169	140645201	ua.26966	unannotated	non_genic
chr6	140816138	140816398	ua.26871	unannotated	non_genic
chr6	140867195	140869996	ua.26272	unannotated	non_genic
chr6	140875298	140876771	ua.26954	unannotated	non_genic
chr6	141071481	141071902	ua.25362	unannotated	non_genic
chr6	141098735	141099301	ua.25715	unannotated	non_genic
chr6	141229123	141229401	ua.26485	unannotated	Pde3a
chr6	141405412	141406402	ua.26408	unannotated	Pde3a
chr6	14145594	14146304	ua.27023	unannotated	non_genic
chr6	14152717	14153189	ua.26184	unannotated	non_genic
chr6	141719931	141720427	ua.25976	unannotated	Gm5724
chr6	141765544	141766078	ua.26375	unannotated	Slco1a4
chr6	141829916	141830403	ua.25309	unannotated	non_genic
chr6	141884767	141887020	ua.25746	unannotated	Slco1a1
chr6	142002014	142002275	ua.26745	unannotated	non_genic
chr6	142029370	142029620	ua.25619	unannotated	non_genic
chr6	14205579	14205829	ua.26797	unannotated	non_genic
chr6	142147838	142148116	ua.26417	unannotated	Slco1a6
chr6	142193986	142194748	ua.26390	unannotated	Slco1a5
chr6	142292035	142293898	ua.25845	unannotated	non_genic
chr6	142335178	142335661	prom.558	promoter	Recql
chr6	142348601	142349086	ua.25466	unannotated	Golt1b
chr6	142416415	142417277	ua.25234	unannotated	Gys2
chr6	14243504	14244667	ua.26323	unannotated	non_genic
chr6	142443055	142444079	ua.26050	unannotated	Ldhb
chr6	142489622	142494304	ua.27055	unannotated	non_genic
chr6	142504410	142505374	ua.25573	unannotated	non_genic
chr6	14255701	14255956	ua.25636	unannotated	non_genic
chr6	142595910	142597400	ua.25736	unannotated	Abcc9
chr6	142659133	142659829	ua.25451	unannotated	non_genic
chr6	142672845	142673743	ua.26755	unannotated	non_genic
chr6	142680599	142681214	ua.25621	unannotated	non_genic
chr6	142725340	142726187	ua.26798	unannotated	non_genic
chr6	142727347	142727615	ua.25404	unannotated	non_genic
chr6	142875263	142875513	ua.25922	unannotated	St8sia1
chr6	142911968	142913150	prom.566	promoter	St8sia1
chr6	143084309	143085815	ua.26146	unannotated	non_genic
chr6	143108397	143109003	ua.26292	unannotated	non_genic
chr6	143221844	143222217	ua.26554	unannotated	D6Ertd474e
chr6	143224003	143224803	ua.26963	unannotated	D6Ertd474e
chr6	143237487	143237936	enh.1616	enhancer	D6Ertd474e
chr6	143358460	143359157	ua.25932	unannotated	non_genic
chr6	143402063	143402845	ua.26525	unannotated	non_genic
chr6	143436207	143436631	ua.25183	unannotated	non_genic
chr6	14352031	14352930	ua.26374	unannotated	non_genic
chr6	143551819	143552273	ua.26916	unannotated	1700060C16Rik
chr6	143593559	143594036	ua.26817	unannotated	1700060C16Rik
chr6	14360441	14360709	ua.26769	unannotated	non_genic
chr6	143613500	143613955	enh.1671	enhancer	non_genic
chr6	143763623	143763873	ua.26843	unannotated	non_genic
chr6	143780904	143781347	ua.25968	unannotated	Sox5
chr6	143798548	143798798	enh.1631	enhancer	Sox5
chr6	143815375	143817236	ua.27053	unannotated	Sox5
chr6	143853193	143854090	ua.26024	unannotated	Sox5
chr6	143862450	143863080	ua.26552	unannotated	Sox5
chr6	143874908	143875660	ua.26791	unannotated	Sox5
chr6	143988628	143989027	ua.25399	unannotated	Sox5
chr6	144022826	144024391	enh.1617	enhancer	Sox5
chr6	144086236	144086486	ua.26311	unannotated	Sox5
chr6	144090017	144090666	enh.1662	enhancer	Sox5
chr6	144119141	144119522	ua.26671	unannotated	Sox5
chr6	144137554	144139263	enh.1612	enhancer	Sox5
chr6	14437161	14437915	ua.25652	unannotated	non_genic
chr6	144398064	144398467	ua.26253	unannotated	Sox5
chr6	144514543	144514793	ua.26321	unannotated	Sox5
chr6	144519219	144521376	ua.26459	unannotated	Sox5
chr6	14454876	14455140	ua.26125	unannotated	non_genic
chr6	144691226	144692555	ua.26713	unannotated	Sox5
chr6	144780404	144780686	ua.26362	unannotated	non_genic
chr6	144868342	144869501	ua.25539	unannotated	non_genic
chr6	144894936	144895957	ua.25449	unannotated	non_genic
chr6	145056488	145057215	ua.26982	unannotated	non_genic
chr6	145267074	145267441	ua.25329	unannotated	non_genic
chr6	145449810	145450066	ua.26154	unannotated	Ifltd1
chr6	145475140	145475879	ua.26027	unannotated	Ifltd1
chr6	145495042	145496707	enh.1689	enhancer	Ifltd1
chr6	145603495	145603874	ua.25360	unannotated	non_genic
chr6	145722096	145722592	ua.25480	unannotated	Rassf8
chr6	145839787	145840277	ua.25611	unannotated	non_genic
chr6	14589084	14589860	ua.26908	unannotated	non_genic
chr6	145896513	145897369	ua.25756	unannotated	Sspn
chr6	145938657	145939681	ua.26161	unannotated	non_genic
chr6	146031224	146032040	ua.26199	unannotated	non_genic
chr6	146064121	146066121	ua.26294	unannotated	Itpr2
chr6	146122610	146123141	ua.26893	unannotated	Itpr2
chr6	146181043	146181854	ua.26404	unannotated	Itpr2
chr6	146296811	146297334	ua.26578	unannotated	Itpr2
chr6	146355742	146356708	ua.25931	unannotated	Itpr2
chr6	146447111	146447541	ua.26531	unannotated	Itpr2
chr6	146472561	146472846	ua.25494	unannotated	non_genic
chr6	146529527	146532283	ua.26004	unannotated	Fgfr1op2
chr6	146599732	146600119	ua.26360	unannotated	non_genic
chr6	146641624	146642340	ua.26665	unannotated	non_genic
chr6	146759448	146760352	ua.25188	unannotated	Arntl2
chr6	146767672	146768442	ua.26309	unannotated	Arntl2
chr6	146879856	146880198	ua.26649	unannotated	Ppfibp1
chr6	146891228	146894845	ua.26170	unannotated	Ppfibp1
chr6	147098728	147099706	ua.26132	unannotated	non_genic
chr6	147234083	147236616	ua.25517	unannotated	non_genic
chr6	14730790	14731434	ua.26206	unannotated	non_genic
chr6	147585886	147586677	ua.25493	unannotated	non_genic
chr6	147764136	147764747	ua.26196	unannotated	non_genic
chr6	147839154	147839714	ua.25990	unannotated	non_genic
chr6	147858575	147859568	ua.26062	unannotated	non_genic
chr6	147898810	147900019	enh.1726	enhancer	non_genic
chr6	147919393	147919745	ua.26102	unannotated	non_genic
chr6	148110607	148110910	ua.25173	unannotated	Far2
chr6	148145067	148145838	ua.25196	unannotated	Ergic2
chr6	148183422	148184930	enh.1698	enhancer	Tmtc1
chr6	148203972	148205548	ua.25211	unannotated	Tmtc1
chr6	148214444	148214694	ua.25687	unannotated	Tmtc1
chr6	148459582	148459891	ua.25946	unannotated	non_genic
chr6	148479575	148480315	ua.25713	unannotated	non_genic
chr6	14851469	14853929	prom.569	promoter	Foxp2
chr6	148538620	148539022	ua.26291	unannotated	non_genic
chr6	148584186	148585262	ua.25525	unannotated	non_genic
chr6	148590394	148592514	ua.25750	unannotated	non_genic
chr6	148634731	148635163	ua.25286	unannotated	non_genic
chr6	149014440	149015974	ua.25280	unannotated	Dennd5b
chr6	149016157	149018020	ua.26204	unannotated	Dennd5b
chr6	149141203	149142684	ua.25295	unannotated	non_genic
chr6	149217657	149218374	ua.26218	unannotated	non_genic
chr6	149249426	149249970	ua.25915	unannotated	non_genic
chr6	149345925	149346201	ua.25237	unannotated	non_genic
chr6	149383906	149386878	ua.25916	unannotated	Bicd1
chr6	149481593	149482131	ua.26904	unannotated	Bicd1
chr6	149506325	149508129	ua.26794	unannotated	Bicd1
chr6	149513826	149514524	ua.26737	unannotated	non_genic
chr6	14969341	14969591	ua.26259	unannotated	Foxp2
chr6	15086080	15086815	ua.26543	unannotated	Foxp2
chr6	15104546	15104806	ua.26997	unannotated	Foxp2
chr6	15114587	15115186	ua.27029	unannotated	Foxp2
chr6	15248711	15253013	ua.26597	unannotated	Foxp2
chr6	15275762	15276851	ua.26418	unannotated	Foxp2
chr6	15386775	15387039	ua.26604	unannotated	Foxp2
chr6	15394489	15395343	ua.26217	unannotated	non_genic
chr6	15405357	15405607	ua.26089	unannotated	non_genic
chr6	15497802	15498118	ua.26216	unannotated	non_genic
chr6	15503660	15504541	ua.25248	unannotated	non_genic
chr6	15530340	15530608	ua.26987	unannotated	non_genic
chr6	15579951	15580226	ua.26026	unannotated	non_genic
chr6	16041975	16042956	ua.27059	unannotated	non_genic
chr6	16056157	16057103	ua.25210	unannotated	non_genic
chr6	16064462	16064738	ua.25562	unannotated	non_genic
chr6	16215589	16219196	ua.26240	unannotated	non_genic
chr6	16292415	16293306	ua.26112	unannotated	non_genic
chr6	16305256	16305506	ua.25308	unannotated	non_genic
chr6	16314997	16315877	ua.26752	unannotated	non_genic
chr6	16350270	16350546	ua.26806	unannotated	non_genic
chr6	16438076	16438372	ua.26466	unannotated	non_genic
chr6	16484238	16485262	ua.26166	unannotated	non_genic
chr6	16544994	16545510	ua.26683	unannotated	non_genic
chr6	16635854	16636192	ua.26614	unannotated	non_genic
chr6	16682414	16684537	ua.25798	unannotated	non_genic
chr6	16698438	16699361	ua.25735	unannotated	non_genic
chr6	16859538	16861264	ua.26236	unannotated	non_genic
chr6	16999416	16999683	ua.26264	unannotated	non_genic
chr6	17042799	17043336	ua.25954	unannotated	Gm4876
chr6	17055680	17056732	enh.1630	enhancer	Gm4876
chr6	17149860	17150936	enh.1679	enhancer	D830026I12Rik
chr6	17261118	17262155	ua.26056	unannotated	Cav1
chr6	17330299	17330915	ua.26025	unannotated	Gm15581
chr6	17354367	17357396	ua.25755	unannotated	non_genic
chr6	17400528	17400778	ua.25479	unannotated	non_genic
chr6	17450227	17450825	ua.26959	unannotated	Met
chr6	17577960	17578519	ua.25402	unannotated	non_genic
chr6	17580266	17580966	ua.26339	unannotated	non_genic
chr6	17619448	17621704	ua.25459	unannotated	non_genic
chr6	17646136	17647320	enh.1652	enhancer	St7
chr6	17695949	17696199	ua.25440	unannotated	St7
chr6	17830021	17830811	ua.26320	unannotated	St7
chr6	17874558	17875278	ua.26267	unannotated	St7
chr6	17894359	17897591	ua.25730	unannotated	non_genic
chr6	17923646	17923896	ua.26042	unannotated	non_genic
chr6	17949139	17949575	ua.25618	unannotated	Wnt2
chr6	17973054	17973304	ua.26258	unannotated	Wnt2
chr6	18000720	18001219	ua.26158	unannotated	Asz1
chr6	18022359	18022849	ua.25729	unannotated	Asz1
chr6	18281349	18284129	ua.26121	unannotated	non_genic
chr6	18511288	18513042	ua.27048	unannotated	non_genic
chr6	18523615	18524337	ua.25305	unannotated	non_genic
chr6	18567027	18568035	ua.25738	unannotated	non_genic
chr6	18605545	18606214	enh.1655	enhancer	non_genic
chr6	18691760	18692449	ua.26838	unannotated	non_genic
chr6	18751268	18751607	ua.26909	unannotated	non_genic
chr6	18825679	18826759	ua.26700	unannotated	Ankrd7
chr6	18931017	18931623	ua.25417	unannotated	non_genic
chr6	18949340	18950131	ua.26352	unannotated	non_genic
chr6	19042546	19043072	ua.26950	unannotated	non_genic
chr6	19087182	19089302	ua.26015	unannotated	non_genic
chr6	19140694	19141386	ua.25236	unannotated	non_genic
chr6	19272409	19272995	ua.26656	unannotated	non_genic
chr6	19350860	19351110	ua.26897	unannotated	non_genic
chr6	19360829	19362512	ua.26098	unannotated	non_genic
chr6	19435334	19435925	ua.26455	unannotated	non_genic
chr6	19462338	19464423	ua.25871	unannotated	non_genic
chr6	19555192	19555650	ua.25883	unannotated	non_genic
chr6	19597573	19598225	ua.26650	unannotated	non_genic
chr6	19621860	19622640	ua.26610	unannotated	non_genic
chr6	19651450	19652173	ua.25656	unannotated	non_genic
chr6	19681317	19681753	ua.26100	unannotated	non_genic
chr6	19736057	19736687	ua.26612	unannotated	non_genic
chr6	19811659	19812168	ua.25205	unannotated	non_genic
chr6	19902599	19903088	ua.25667	unannotated	non_genic
chr6	19957412	19957688	ua.25275	unannotated	non_genic
chr6	19999963	20001278	ua.25595	unannotated	non_genic
chr6	20067987	20068490	ua.27020	unannotated	non_genic
chr6	20148052	20148330	ua.26394	unannotated	non_genic
chr6	20480647	20483751	ua.25488	unannotated	non_genic
chr6	20661407	20661827	ua.25424	unannotated	non_genic
chr6	20665157	20665526	ua.26085	unannotated	non_genic
chr6	20832817	20834290	ua.26420	unannotated	non_genic
chr6	20870567	20871166	ua.25178	unannotated	non_genic
chr6	20914973	20915716	ua.25989	unannotated	non_genic
chr6	20983116	20983855	ua.25374	unannotated	non_genic
chr6	21073995	21074569	ua.26822	unannotated	non_genic
chr6	21250923	21255515	ua.26860	unannotated	Kcnd2
chr6	21406093	21406755	ua.25242	unannotated	Kcnd2
chr6	21432410	21433065	ua.26795	unannotated	Kcnd2
chr6	21452694	21454887	ua.26636	unannotated	Kcnd2
chr6	21650675	21651836	ua.25526	unannotated	Kcnd2
chr6	21851351	21852523	ua.25793	unannotated	non_genic
chr6	21934890	21935891	ua.25841	unannotated	non_genic
chr6	22052237	22052518	ua.26632	unannotated	A430107O13Rik
chr6	22089051	22092201	ua.25335	unannotated	A430107O13Rik
chr6	22162064	22162894	ua.25827	unannotated	A430107O13Rik
chr6	22475513	22476077	ua.26640	unannotated	non_genic
chr6	22480035	22481596	ua.25806	unannotated	non_genic
chr6	22602241	22603093	ua.27011	unannotated	non_genic
chr6	22659919	22660374	ua.26542	unannotated	non_genic
chr6	22764361	22764611	ua.25481	unannotated	non_genic
chr6	22797637	22798263	ua.25716	unannotated	non_genic
chr6	22831057	22832230	ua.26174	unannotated	Ptprz1
chr6	22930580	22931402	ua.26405	unannotated	Ptprz1
chr6	22953164	22953446	ua.26883	unannotated	Ptprz1
chr6	22972427	22973793	ua.26030	unannotated	Ptprz1
chr6	23002364	23003322	ua.25959	unannotated	Ptprz1
chr6	23065799	23067263	ua.26807	unannotated	Aass
chr6	23103111	23104397	ua.26086	unannotated	non_genic
chr6	23104604	23105637	ua.25772	unannotated	non_genic
chr6	23113767	23114272	ua.26888	unannotated	non_genic
chr6	23143038	23143398	ua.25303	unannotated	non_genic
chr6	23163983	23164461	ua.25485	unannotated	non_genic
chr6	23188617	23188884	ua.25960	unannotated	non_genic
chr6	23197360	23198664	ua.26133	unannotated	Fezf1
chr6	23206500	23206860	ua.26020	unannotated	non_genic
chr6	23315460	23316740	ua.25788	unannotated	Cadps2
chr6	23401619	23402083	ua.25571	unannotated	Cadps2
chr6	23461147	23462428	ua.25950	unannotated	Cadps2
chr6	23490689	23490975	ua.26202	unannotated	Cadps2
chr6	23589819	23590646	ua.25206	unannotated	Cadps2
chr6	23737580	23738119	ua.25911	unannotated	Cadps2
chr6	23909469	23910189	ua.26470	unannotated	non_genic
chr6	23918915	23919409	ua.25515	unannotated	Tas2r118
chr6	23968427	23969477	ua.26189	unannotated	non_genic
chr6	23989315	23989565	ua.25452	unannotated	non_genic
chr6	24074002	24075196	ua.26786	unannotated	Slc13a1
chr6	24491416	24491811	ua.26423	unannotated	Asb15
chr6	24680028	24681131	ua.25767	unannotated	non_genic
chr6	24692652	24693335	ua.25330	unannotated	Hyal6
chr6	24788498	24789651	ua.25283	unannotated	non_genic
chr6	24869577	24870223	ua.26873	unannotated	non_genic
chr6	24892266	24893257	ua.26138	unannotated	non_genic
chr6	24906047	24908109	prom.553	promoter	Tmem229a
chr6	25221282	25222032	ua.26890	unannotated	non_genic
chr6	25259757	25260156	ua.26841	unannotated	non_genic
chr6	25344637	25345089	ua.25980	unannotated	non_genic
chr6	25360486	25361179	ua.26220	unannotated	non_genic
chr6	25414353	25414760	ua.26351	unannotated	non_genic
chr6	25427996	25430693	ua.25255	unannotated	non_genic
chr6	25453251	25453883	ua.26500	unannotated	non_genic
chr6	25731258	25733208	ua.25661	unannotated	Pot1a
chr6	25761630	25762132	ua.26490	unannotated	non_genic
chr6	25845019	25845309	ua.25831	unannotated	non_genic
chr6	25891204	25891900	ua.25214	unannotated	non_genic
chr6	25923865	25924871	ua.25239	unannotated	non_genic
chr6	25979999	25982259	ua.26372	unannotated	non_genic
chr6	25995136	25996934	ua.25693	unannotated	non_genic
chr6	26014529	26015898	ua.26074	unannotated	non_genic
chr6	26072074	26072324	ua.26796	unannotated	non_genic
chr6	26114344	26115239	ua.26185	unannotated	non_genic
chr6	26220095	26220569	ua.25927	unannotated	non_genic
chr6	26323750	26324465	ua.26964	unannotated	non_genic
chr6	26567862	26569087	ua.25475	unannotated	non_genic
chr6	26631214	26631651	ua.26509	unannotated	non_genic
chr6	26840604	26841985	ua.25397	unannotated	non_genic
chr6	26847055	26847804	ua.25673	unannotated	non_genic
chr6	26953946	26955603	ua.25331	unannotated	non_genic
chr6	27155047	27157948	ua.25874	unannotated	non_genic
chr6	27217589	27218423	ua.26300	unannotated	non_genic
chr6	27225742	27226427	ua.27009	unannotated	Grm8
chr6	27374127	27374977	ua.25419	unannotated	Grm8
chr6	27471907	27473110	ua.26147	unannotated	Grm8
chr6	27515871	27516252	ua.26970	unannotated	Grm8
chr6	27575262	27575733	ua.25997	unannotated	Grm8
chr6	27577389	27578091	ua.25626	unannotated	Grm8
chr6	27602879	27604285	ua.26943	unannotated	Grm8
chr6	27811392	27812383	ua.26467	unannotated	Grm8
chr6	27857983	27859002	ua.26235	unannotated	Grm8
chr6	27881101	27881351	ua.26911	unannotated	Grm8
chr6	28080048	28080592	ua.25200	unannotated	Grm8
chr6	28164538	28165486	prom.578	promoter	non_genic
chr6	28169089	28169421	ua.26383	unannotated	6530409C15Rik
chr6	28229831	28231472	enh.1730	enhancer	Zfp800
chr6	28303655	28304258	ua.26781	unannotated	Zfp800
chr6	28455859	28457521	ua.26727	unannotated	Snd1
chr6	28460572	28461002	ua.26880	unannotated	Snd1
chr6	28479768	28481328	ua.26773	unannotated	Snd1
chr6	28653381	28653949	ua.26070	unannotated	Snd1
chr6	28693970	28694220	ua.25824	unannotated	Snd1
chr6	28710551	28712040	enh.1680	enhancer	Snd1
chr6	28740995	28741506	enh.1665	enhancer	Snd1
chr6	28828263	28828513	enh.1711	enhancer	Snd1
chr6	28892041	28892520	ua.25553	unannotated	non_genic
chr6	29035785	29036458	ua.26658	unannotated	non_genic
chr6	29118889	29120657	enh.1674	enhancer	Prrt4
chr6	29125937	29126471	ua.26716	unannotated	Prrt4
chr6	29163240	29165078	ua.26845	unannotated	Impdh1
chr6	29232747	29233249	ua.25249	unannotated	Fam71f2
chr6	29263517	29263791	ua.26919	unannotated	non_genic
chr6	29394288	29394585	ua.26566	unannotated	Flnc
chr6	29408635	29410277	ua.26929	unannotated	Flnc
chr6	29423213	29424297	enh.1700	enhancer	Gm9047
chr6	29514914	29515336	ua.25201	unannotated	Tnpo3
chr6	29554177	29554528	ua.25376	unannotated	Tnpo3
chr6	29575635	29577578	ua.26391	unannotated	non_genic
chr6	29731590	29732226	ua.25690	unannotated	Ahcyl2
chr6	29735272	29735704	ua.25567	unannotated	Ahcyl2
chr6	29751319	29753380	ua.26708	unannotated	Ahcyl2
chr6	29854346	29854850	ua.26863	unannotated	Ahcyl2
chr6	29896360	29896775	ua.25204	unannotated	Fam40b
chr6	29941425	29941954	ua.25615	unannotated	1700023L04Rik
chr6	29987313	29989403	ua.26435	unannotated	non_genic
chr6	29997102	29998168	prom.597	promoter	Nrf1
chr6	3011260	3013089	ua.25938	unannotated	non_genic
chr6	30125422	30125982	ua.25370	unannotated	non_genic
chr6	30144631	30144885	ua.25630	unannotated	non_genic
chr6	30155277	30156335	ua.26293	unannotated	non_genic
chr6	30224721	30226663	ua.25703	unannotated	Ube2h
chr6	30299071	30299474	ua.25958	unannotated	non_genic
chr6	30311001	30311508	ua.25762	unannotated	non_genic
chr6	30344853	30346257	ua.26701	unannotated	non_genic
chr6	30388431	30390227	ua.26978	unannotated	Klhdc10
chr6	30412468	30412771	prom.600	promoter	1700012C14Rik
chr6	30425525	30427731	enh.1644	enhancer	non_genic
chr6	30442348	30442841	ua.26179	unannotated	Tmem209
chr6	30559046	30559835	ua.25610	unannotated	non_genic
chr6	30639437	30639692	ua.26209	unannotated	Tsga14
chr6	30658141	30659016	ua.26150	unannotated	non_genic
chr6	30660244	30663802	ua.26226	unannotated	non_genic
chr6	30671989	30674759	enh.1656	enhancer	Mest
chr6	30684120	30684929	enh.1620	enhancer	Mest
chr6	30706124	30707271	ua.25321	unannotated	Copg2
chr6	30914873	30918564	ua.26176	unannotated	non_genic
chr6	30934613	30935782	ua.25905	unannotated	non_genic
chr6	30983922	30984305	ua.26242	unannotated	non_genic
chr6	30991925	30992517	enh.1622	enhancer	non_genic
chr6	30995696	30996165	ua.26304	unannotated	non_genic
chr6	3108871	3109418	ua.26556	unannotated	non_genic
chr6	3121132	3121794	ua.26096	unannotated	non_genic
chr6	31219159	31220595	ua.27054	unannotated	2210408F21Rik
chr6	31265172	31265459	ua.25888	unannotated	2210408F21Rik
chr6	31305264	31307250	prom.591	promoter	Gm14532
chr6	31324677	31326472	ua.25265	unannotated	Gm13845
chr6	31327235	31329412	ua.26386	unannotated	Gm13845
chr6	31430456	31431440	ua.25897	unannotated	Mkln1
chr6	31476258	31477016	ua.25208	unannotated	Podxl
chr6	31595592	31596162	ua.26324	unannotated	Gm13847
chr6	31707888	31708320	ua.25920	unannotated	non_genic
chr6	31717950	31718946	ua.26971	unannotated	non_genic
chr6	3177567	3178117	ua.25720	unannotated	non_genic
chr6	31960562	31961010	ua.25727	unannotated	non_genic
chr6	3198767	3202092	ua.26129	unannotated	non_genic
chr6	32210311	32217105	ua.25529	unannotated	Plxna4
chr6	32267654	32268253	ua.25725	unannotated	Plxna4
chr6	32307267	32308190	enh.1691	enhancer	Plxna4
chr6	32312274	32312704	enh.1719	enhancer	Plxna4
chr6	32345704	32345954	ua.25549	unannotated	Plxna4
chr6	32470755	32471811	ua.26338	unannotated	Plxna4
chr6	32531977	32532227	ua.26518	unannotated	Plxna4
chr6	32545357	32546283	ua.26395	unannotated	non_genic
chr6	32930240	32935438	ua.26979	unannotated	Chchd3
chr6	3293983	3294558	ua.26143	unannotated	non_genic
chr6	32942236	32944224	ua.25786	unannotated	Chchd3
chr6	33117241	33118684	ua.25613	unannotated	non_genic
chr6	33180076	33183660	ua.26520	unannotated	non_genic
chr6	33195556	33195806	ua.25447	unannotated	non_genic
chr6	33245854	33246294	ua.26303	unannotated	Exoc4
chr6	33333697	33333957	ua.26330	unannotated	Exoc4
chr6	33336751	33340358	ua.26955	unannotated	Exoc4
chr6	33421524	33422895	ua.25751	unannotated	Exoc4
chr6	33535118	33536261	ua.26457	unannotated	Exoc4
chr6	33795853	33796186	ua.25281	unannotated	Exoc4
chr6	3380629	3381184	ua.26732	unannotated	non_genic
chr6	33836315	33837193	enh.1642	enhancer	Exoc4
chr6	33846260	33846510	ua.26676	unannotated	Exoc4
chr6	33926835	33929644	ua.26815	unannotated	non_genic
chr6	3394452	3394887	ua.26442	unannotated	non_genic
chr6	34029599	34029849	ua.26573	unannotated	Lrguk
chr6	34030885	34031701	ua.25477	unannotated	Lrguk
chr6	34038012	34038538	ua.26090	unannotated	Lrguk
chr6	34118556	34120108	ua.26286	unannotated	Gm13856
chr6	34152216	34152648	ua.25933	unannotated	non_genic
chr6	34253584	34254934	ua.25332	unannotated	Gm14546
chr6	34263937	34264453	ua.25683	unannotated	Gm14546
chr6	34309883	34312320	ua.25167	unannotated	Akr1b8
chr6	34352546	34353520	ua.25706	unannotated	non_genic
chr6	34373877	34374127	ua.25743	unannotated	Gm13857
chr6	34913096	34913841	ua.25377	unannotated	2010107G12Rik
chr6	34975922	34976325	ua.26149	unannotated	Cnot4
chr6	35037029	35037656	ua.25704	unannotated	Cnot4
chr6	35038426	35039027	ua.25229	unannotated	Cnot4
chr6	35098355	35101976	ua.26754	unannotated	non_genic
chr6	35158325	35162831	ua.25907	unannotated	Nup205
chr6	35190587	35193547	ua.25472	unannotated	Nup205
chr6	35211481	35211943	ua.25327	unannotated	1810058I24Rik
chr6	35243105	35244570	enh.1702	enhancer	Slc13a4
chr6	35248718	35249014	enh.1626	enhancer	Slc13a4
chr6	35295374	35296097	ua.25352	unannotated	non_genic
chr6	35305823	35306437	ua.26137	unannotated	non_genic
chr6	35372586	35374772	ua.25660	unannotated	non_genic
chr6	3547359	3548012	ua.25483	unannotated	Ccdc132
chr6	35484794	35485141	ua.25936	unannotated	Mtpn
chr6	35527143	35528129	ua.25209	unannotated	non_genic
chr6	35550251	35551242	ua.25507	unannotated	non_genic
chr6	35593482	35595822	ua.26091	unannotated	non_genic
chr6	35599131	35599926	ua.26250	unannotated	non_genic
chr6	35634353	35634608	ua.25893	unannotated	non_genic
chr6	35984723	35985262	ua.25659	unannotated	non_genic
chr6	36006958	36007661	ua.25349	unannotated	non_genic
chr6	36348502	36349125	ua.25635	unannotated	Chrm2
chr6	36357812	36358062	ua.25658	unannotated	Chrm2
chr6	36466286	36467190	ua.26069	unannotated	Chrm2
chr6	36467589	36468674	ua.26947	unannotated	Chrm2
chr6	3650289	3651419	ua.25583	unannotated	Calcr
chr6	36530358	36530610	ua.25310	unannotated	non_genic
chr6	36587019	36587472	ua.26356	unannotated	non_genic
chr6	3659111	3659553	ua.26547	unannotated	Calcr
chr6	36671694	36675313	enh.1633	enhancer	Ptn
chr6	36996670	36998195	ua.26767	unannotated	Dgki
chr6	37108982	37109463	ua.26876	unannotated	Dgki
chr6	37151707	37152840	enh.1697	enhancer	Dgki
chr6	37162478	37162728	enh.1708	enhancer	Dgki
chr6	3725913	3726307	ua.25438	unannotated	non_genic
chr6	37297634	37297920	ua.25468	unannotated	Creb3l2
chr6	37383814	37386586	ua.26197	unannotated	Creb3l2
chr6	37398682	37399148	ua.26718	unannotated	non_genic
chr6	37464924	37465606	ua.25273	unannotated	non_genic
chr6	37530495	37531738	ua.25235	unannotated	non_genic
chr6	37573816	37575746	ua.25849	unannotated	non_genic
chr6	37607983	37608233	ua.25495	unannotated	non_genic
chr6	37646083	37646599	ua.25384	unannotated	non_genic
chr6	37666090	37666340	ua.25482	unannotated	non_genic
chr6	37733790	37734690	ua.25801	unannotated	non_genic
chr6	37746978	37747255	ua.25247	unannotated	non_genic
chr6	37831537	37832498	ua.25550	unannotated	Trim24
chr6	37843637	37844582	ua.26358	unannotated	Trim24
chr6	37946224	37946996	ua.25752	unannotated	Svopl
chr6	38069245	38069513	ua.26465	unannotated	Atp6v0a4
chr6	3817240	3818455	ua.26746	unannotated	non_genic
chr6	38181485	38181735	ua.25816	unannotated	D630045J12Rik
chr6	38250257	38250589	ua.26424	unannotated	non_genic
chr6	38287032	38289070	ua.25284	unannotated	Zc3hav1
chr6	38635607	38635891	ua.25855	unannotated	non_genic
chr6	38654729	38655469	enh.1625	enhancer	Hipk2
chr6	38687447	38689062	ua.25974	unannotated	Hipk2
chr6	38705108	38705396	ua.27063	unannotated	Hipk2
chr6	39010879	39011181	ua.26715	unannotated	Tbxas1
chr6	39071116	39072850	ua.26331	unannotated	4930599N23Rik
chr6	39109711	39110513	ua.25939	unannotated	Jhdm1d
chr6	39261066	39261405	ua.25170	unannotated	non_genic
chr6	39339011	39339557	ua.25396	unannotated	Rab19
chr6	39354276	39355240	ua.25631	unannotated	Mkrn1
chr6	39371541	39372612	ua.26389	unannotated	non_genic
chr6	39399301	39399921	ua.26530	unannotated	non_genic
chr6	39422376	39423192	ua.26141	unannotated	Dennd2a
chr6	39541188	39542119	prom.589	promoter	Adck2
chr6	39631356	39632199	ua.26697	unannotated	Braf
chr6	39730627	39731781	ua.25398	unannotated	non_genic
chr6	39765969	39766219	ua.26213	unannotated	non_genic
chr6	39912898	39913546	ua.25909	unannotated	non_genic
chr6	39928837	39929087	ua.26895	unannotated	non_genic
chr6	39942057	39942451	ua.26471	unannotated	non_genic
chr6	39958206	39958591	enh.1667	enhancer	non_genic
chr6	39984580	39985588	enh.1714	enhancer	non_genic
chr6	40082093	40082539	ua.26135	unannotated	Gm5567
chr6	40084987	40085740	ua.25594	unannotated	Gm5567
chr6	40114791	40115992	ua.26760	unannotated	Gm5567
chr6	40175913	40176176	enh.1648	enhancer	Gm5567
chr6	40181559	40182218	ua.26537	unannotated	Gm5567
chr6	40210929	40211371	ua.25191	unannotated	non_genic
chr6	40279954	40280586	ua.25784	unannotated	Agk
chr6	40309810	40310374	ua.25220	unannotated	Agk
chr6	40400747	40401076	ua.25820	unannotated	Wee2
chr6	40460984	40461554	ua.25301	unannotated	non_genic
chr6	40486950	40487567	ua.26051	unannotated	non_genic
chr6	40679561	40680054	ua.25378	unannotated	Mgam
chr6	40705384	40705967	ua.26407	unannotated	Mgam
chr6	40760103	40760353	ua.27056	unannotated	non_genic
chr6	40769956	40770961	ua.25662	unannotated	non_genic
chr6	40896048	40896435	ua.25593	unannotated	non_genic
chr6	40993974	40995139	ua.26139	unannotated	non_genic
chr6	41049610	41051053	ua.26785	unannotated	non_genic
chr6	41053014	41053829	ua.26488	unannotated	non_genic
chr6	41063575	41066311	ua.25522	unannotated	Trbv12-1
chr6	41090647	41091604	ua.25600	unannotated	Trbv15
chr6	41098386	41100017	ua.26398	unannotated	non_genic
chr6	41213695	41213962	ua.26818	unannotated	non_genic
chr6	41267748	41269061	ua.26271	unannotated	non_genic
chr6	41316230	41316480	ua.25694	unannotated	non_genic
chr6	41373730	41374367	ua.26260	unannotated	non_genic
chr6	41455569	41456780	ua.25336	unannotated	non_genic
chr6	41471919	41473163	ua.25634	unannotated	Prss2
chr6	41483813	41484063	ua.26637	unannotated	Trbj1-1
chr6	41524473	41525804	ua.25919	unannotated	non_genic
chr6	41530922	41532725	ua.25779	unannotated	non_genic
chr6	41671146	41672468	ua.25885	unannotated	non_genic
chr6	41769890	41770539	ua.25334	unannotated	non_genic
chr6	41804904	41805184	ua.25524	unannotated	Sval2
chr6	41814473	41816696	ua.26951	unannotated	non_genic
chr6	41868814	41870186	ua.27034	unannotated	non_genic
chr6	42020354	42021349	ua.26565	unannotated	non_genic
chr6	42029801	42030401	ua.25445	unannotated	non_genic
chr6	42073867	42074935	ua.25604	unannotated	non_genic
chr6	42147831	42148604	ua.26759	unannotated	non_genic
chr6	42151613	42152394	ua.25823	unannotated	non_genic
chr6	42163331	42163857	ua.25791	unannotated	non_genic
chr6	42195914	42196176	ua.25847	unannotated	Gstk1
chr6	42253443	42253693	ua.25505	unannotated	Clcn1
chr6	42262003	42263412	ua.26111	unannotated	Clcn1
chr6	42267467	42268315	ua.26758	unannotated	Fam131b
chr6	42302501	42302759	ua.26594	unannotated	Zyx
chr6	42319201	42319651	ua.26165	unannotated	Epha1
chr6	42338692	42340097	ua.26499	unannotated	non_genic
chr6	42341782	42342224	ua.26695	unannotated	non_genic
chr6	42345717	42346601	ua.25316	unannotated	non_genic
chr6	42406989	42407357	ua.25533	unannotated	non_genic
chr6	4245540	4246780	ua.25293	unannotated	non_genic
chr6	4248325	4248984	ua.26427	unannotated	non_genic
chr6	42538196	42539415	ua.25832	unannotated	Fam115e
chr6	42629814	42630064	ua.26237	unannotated	Fam115a
chr6	42649489	42649830	ua.26827	unannotated	Fam115a
chr6	42853160	42854636	ua.25343	unannotated	non_genic
chr6	4286795	4287671	ua.26770	unannotated	non_genic
chr6	43131899	43132176	ua.26874	unannotated	non_genic
chr6	43159525	43159944	ua.25951	unannotated	non_genic
chr6	43162413	43163566	ua.26835	unannotated	non_genic
chr6	43185859	43186149	ua.26562	unannotated	Olfr47
chr6	43210115	43210528	ua.27008	unannotated	non_genic
chr6	43352867	43354227	ua.26574	unannotated	Tpk1
chr6	43367151	43367406	ua.26923	unannotated	Tpk1
chr6	43388633	43390653	ua.26536	unannotated	Tpk1
chr6	43468458	43469237	ua.26511	unannotated	Tpk1
chr6	43653471	43653777	ua.26942	unannotated	non_genic
chr6	43675405	43675732	ua.25654	unannotated	non_genic
chr6	43691442	43691701	ua.25684	unannotated	non_genic
chr6	43817297	43818365	ua.26580	unannotated	non_genic
chr6	4384706	4385042	ua.25744	unannotated	non_genic
chr6	43889713	43890974	ua.26244	unannotated	non_genic
chr6	43918525	43923984	ua.25776	unannotated	non_genic
chr6	44020981	44021276	ua.27060	unannotated	non_genic
chr6	44059183	44062655	ua.25518	unannotated	non_genic
chr6	44188559	44189230	ua.26298	unannotated	non_genic
chr6	44217377	44218065	ua.25455	unannotated	non_genic
chr6	4423177	4423427	ua.27046	unannotated	non_genic
chr6	44278248	44279621	ua.25353	unannotated	non_genic
chr6	44303127	44303723	ua.25812	unannotated	non_genic
chr6	44424947	44425484	ua.25925	unannotated	non_genic
chr6	44509258	44509525	ua.25430	unannotated	non_genic
chr6	44513182	44514392	ua.26528	unannotated	non_genic
chr6	44554582	44555078	ua.25306	unannotated	non_genic
chr6	44560349	44561625	ua.25584	unannotated	non_genic
chr6	44675949	44676487	ua.25749	unannotated	non_genic
chr6	44709649	44710086	ua.25405	unannotated	non_genic
chr6	44750298	44751273	ua.25448	unannotated	non_genic
chr6	44830401	44831217	ua.26548	unannotated	non_genic
chr6	44839193	44840027	ua.25185	unannotated	non_genic
chr6	45144553	45145605	ua.26782	unannotated	Cntnap2
chr6	45267574	45268032	ua.26167	unannotated	Cntnap2
chr6	45295633	45297894	ua.25679	unannotated	Cntnap2
chr6	45320471	45321362	ua.26115	unannotated	Cntnap2
chr6	45388618	45389000	ua.26616	unannotated	Cntnap2
chr6	45429301	45429999	ua.26967	unannotated	Cntnap2
chr6	45497957	45499276	ua.26350	unannotated	Cntnap2
chr6	45676032	45676463	ua.25783	unannotated	Cntnap2
chr6	45689747	45690042	ua.26281	unannotated	Cntnap2
chr6	45807415	45807780	ua.25646	unannotated	Cntnap2
chr6	45880807	45881057	ua.25854	unannotated	Cntnap2
chr6	45985224	45986302	ua.26343	unannotated	Cntnap2
chr6	4604534	4604784	ua.25577	unannotated	non_genic
chr6	46466885	46467177	ua.26445	unannotated	Cntnap2
chr6	46527245	46528306	ua.26813	unannotated	Cntnap2
chr6	46748041	46748823	ua.26136	unannotated	Cntnap2
chr6	4694239	4695423	ua.25942	unannotated	Sgce
chr6	47212069	47213835	ua.25222	unannotated	Cntnap2
chr6	47221362	47221983	ua.25195	unannotated	Cntnap2
chr6	47259653	47260475	ua.26211	unannotated	non_genic
chr6	47600531	47601053	enh.1721	enhancer	non_genic
chr6	47628400	47629080	ua.26120	unannotated	non_genic
chr6	47630411	47631199	ua.25429	unannotated	non_genic
chr6	47746448	47747434	ua.27061	unannotated	Pdia4
chr6	47761223	47761662	ua.26113	unannotated	Pdia4
chr6	47784998	47785835	prom.588	promoter	Zfp398
chr6	47879529	47880663	ua.25754	unannotated	Zfp212
chr6	47887039	47887868	ua.25903	unannotated	non_genic
chr6	47937507	47938566	ua.25804	unannotated	non_genic
chr6	47962853	47963574	ua.26744	unannotated	non_genic
chr6	48156138	48156689	ua.26034	unannotated	Gm16630
chr6	48194320	48194684	ua.25202	unannotated	Gm16630
chr6	48225567	48225898	ua.26821	unannotated	Gm16630
chr6	48360286	48360913	ua.25676	unannotated	Krba1
chr6	48373558	48375874	ua.25685	unannotated	non_genic
chr6	48423590	48424243	ua.26780	unannotated	Sspo
chr6	48573071	48573321	ua.25967	unannotated	Zfp775
chr6	48645671	48647763	ua.26460	unannotated	non_genic
chr6	48777422	48778588	ua.25171	unannotated	non_genic
chr6	48954488	48955695	ua.25570	unannotated	non_genic
chr6	49024409	49025078	prom.563	promoter	2410003K15Rik
chr6	49167283	49168398	ua.26073	unannotated	non_genic
chr6	49216960	49219949	ua.26354	unannotated	non_genic
chr6	49232451	49233127	ua.26593	unannotated	non_genic
chr6	49263306	49264359	ua.26889	unannotated	non_genic
chr6	49297191	49297974	ua.25392	unannotated	non_genic
chr6	49432752	49433138	ua.26747	unannotated	non_genic
chr6	49472983	49476095	ua.26228	unannotated	non_genic
chr6	49580128	49580901	ua.26969	unannotated	non_genic
chr6	4960454	4961228	ua.26247	unannotated	Ppp1r9a
chr6	49661363	49661955	ua.27058	unannotated	non_genic
chr6	4967823	4969502	ua.26037	unannotated	Ppp1r9a
chr6	49721686	49723519	ua.25760	unannotated	non_genic
chr6	49754801	49755053	ua.25777	unannotated	non_genic
chr6	4993324	4993676	ua.26450	unannotated	Ppp1r9a
chr6	49936029	49937207	ua.25669	unannotated	non_genic
chr6	49970943	49971385	ua.27007	unannotated	non_genic
chr6	49972332	49972582	ua.26239	unannotated	non_genic
chr6	50059556	50061932	prom.572	promoter	Mpp6
chr6	5015280	5015637	ua.27047	unannotated	Ppp1r9a
chr6	50318814	50319802	enh.1687	enhancer	Osbpl3
chr6	50404728	50405350	prom.565	promoter	Osbpl3
chr6	50410694	50411000	ua.26941	unannotated	non_genic
chr6	50464239	50464799	ua.25961	unannotated	non_genic
chr6	50472151	50472468	ua.26009	unannotated	non_genic
chr6	5056080	5056516	ua.25934	unannotated	Ppp1r9a
chr6	50813409	50813811	ua.25223	unannotated	G930045G22Rik
chr6	50849022	50849289	ua.26812	unannotated	non_genic
chr6	5093052	5094169	ua.26397	unannotated	Ppp1r9a
chr6	51015754	51016327	ua.25264	unannotated	non_genic
chr6	51054192	51054623	ua.26906	unannotated	non_genic
chr6	51107024	51107426	ua.25345	unannotated	non_genic
chr6	5115450	5116548	ua.26156	unannotated	Ppp1r9a
chr6	51177243	51178011	ua.26641	unannotated	non_genic
chr6	51192079	51192592	ua.26012	unannotated	non_genic
chr6	51200700	51201041	ua.26261	unannotated	non_genic
chr6	51326030	51326705	ua.26453	unannotated	non_genic
chr6	51547788	51548968	ua.25926	unannotated	non_genic
chr6	5155406	5155705	ua.25899	unannotated	non_genic
chr6	51572095	51573147	ua.25395	unannotated	non_genic
chr6	5170781	5171725	ua.25828	unannotated	Pon3
chr6	51742358	51743029	ua.26805	unannotated	non_genic
chr6	51789018	51789273	ua.26899	unannotated	non_genic
chr6	51915278	51917693	ua.26588	unannotated	Skap2
chr6	51933599	51934412	ua.25757	unannotated	Skap2
chr6	5194072	5194780	ua.25403	unannotated	Pon3
chr6	52030139	52030771	ua.25702	unannotated	non_genic
chr6	52088302	52088762	ua.25401	unannotated	non_genic
chr6	52250470	52250907	ua.25504	unannotated	non_genic
chr6	52289743	52289993	ua.25929	unannotated	non_genic
chr6	52295770	52298857	ua.26285	unannotated	Gm8129
chr6	52421852	52422866	ua.26630	unannotated	non_genic
chr6	52443611	52444032	ua.26621	unannotated	non_genic
chr6	52558701	52559039	ua.26181	unannotated	Hibadh
chr6	52563488	52563792	ua.26507	unannotated	Hibadh
chr6	52637588	52637973	ua.26340	unannotated	non_genic
chr6	52724802	52725196	ua.25633	unannotated	Jazf1
chr6	52902337	52902621	enh.1686	enhancer	Jazf1
chr6	5295143	5296871	ua.25340	unannotated	non_genic
chr6	5305606	5305864	ua.25172	unannotated	non_genic
chr6	53095259	53098965	ua.26514	unannotated	non_genic
chr6	53105093	53105526	ua.25607	unannotated	non_genic
chr6	53116593	53117216	ua.25462	unannotated	non_genic
chr6	53182023	53183621	ua.25988	unannotated	non_genic
chr6	53220730	53222041	ua.26148	unannotated	non_genic
chr6	53259365	53260954	ua.25674	unannotated	9430076C15Rik
chr6	53344830	53345582	enh.1634	enhancer	9430076C15Rik
chr6	53558223	53558680	ua.26463	unannotated	Creb5
chr6	53575245	53576645	ua.26483	unannotated	Creb5
chr6	53613730	53613985	ua.26579	unannotated	Creb5
chr6	5368205	5368925	ua.26248	unannotated	Asb4
chr6	53694947	53695577	ua.26532	unannotated	non_genic
chr6	53787353	53788182	ua.25355	unannotated	non_genic
chr6	53804968	53807143	ua.25422	unannotated	non_genic
chr6	53809662	53809986	ua.25992	unannotated	non_genic
chr6	53864896	53865633	ua.25886	unannotated	Cpvl
chr6	53895759	53896476	ua.26510	unannotated	Cpvl
chr6	53902610	53904182	ua.26753	unannotated	Cpvl
chr6	54117960	54118242	ua.25873	unannotated	Chn2
chr6	54214924	54215174	ua.26255	unannotated	Gm15527
chr6	54225815	54228222	enh.1717	enhancer	Gm15527
chr6	54310916	54312016	ua.26662	unannotated	9130019P16Rik
chr6	54342373	54343499	enh.1659	enhancer	9130019P16Rik
chr6	54398273	54398806	enh.1624	enhancer	Wipf3
chr6	5442097	5443003	ua.27004	unannotated	Pdk4
chr6	54497146	54497396	ua.26688	unannotated	Scrn1
chr6	54506236	54506989	ua.26095	unannotated	Scrn1
chr6	54514286	54514846	prom.583	promoter	Scrn1
chr6	54547802	54548214	ua.25261	unannotated	Plekha8
chr6	54587296	54588103	ua.25689	unannotated	Plekha8
chr6	54695053	54696077	ua.25534	unannotated	non_genic
chr6	54731184	54732124	enh.1613	enhancer	non_genic
chr6	54792856	54793296	ua.25864	unannotated	Znrf2
chr6	54800557	54800973	ua.26055	unannotated	Znrf2
chr6	54848666	54850814	enh.1690	enhancer	non_genic
chr6	54920686	54921366	ua.25807	unannotated	Nod1
chr6	54924909	54925237	ua.25418	unannotated	non_genic
chr6	55087571	55088074	ua.26283	unannotated	non_genic
chr6	55114586	55115606	ua.26219	unannotated	non_genic
chr6	55120448	55121606	ua.25217	unannotated	Inmt
chr6	55154266	55155112	prom.559	promoter	Fam188b
chr6	55178070	55178451	ua.26696	unannotated	Fam188b
chr6	55190630	55190880	ua.25740	unannotated	Fam188b
chr6	55195427	55195985	ua.25809	unannotated	Fam188b
chr6	55200012	55200625	ua.25985	unannotated	Fam188b
chr6	55237260	55237902	ua.25894	unannotated	Fam188b
chr6	55253398	55254319	ua.25400	unannotated	Fam188b
chr6	55428071	55429132	ua.26227	unannotated	Adcyap1r1
chr6	55430692	55431058	enh.1653	enhancer	Adcyap1r1
chr6	5554326	5555655	ua.26474	unannotated	non_genic
chr6	55560192	55560583	ua.25328	unannotated	non_genic
chr6	55653853	55656683	ua.26722	unannotated	non_genic
chr6	55674056	55674802	ua.26428	unannotated	non_genic
chr6	55774451	55775689	ua.25876	unannotated	non_genic
chr6	55879650	55881944	ua.26302	unannotated	Ccdc129
chr6	55929149	55931119	ua.25471	unannotated	non_genic
chr6	55967234	55968384	ua.25590	unannotated	Gsbs
chr6	55992169	55992419	ua.26988	unannotated	non_genic
chr6	56119127	56120389	ua.26820	unannotated	Pde1c
chr6	56146549	56147635	ua.26127	unannotated	Pde1c
chr6	56190155	56191150	ua.26840	unannotated	Pde1c
chr6	56239034	56239780	ua.25300	unannotated	Pde1c
chr6	56247100	56247554	ua.26013	unannotated	Pde1c
chr6	56250921	56251337	ua.25999	unannotated	Pde1c
chr6	56262704	56262954	ua.26484	unannotated	Pde1c
chr6	56467193	56467884	ua.26444	unannotated	non_genic
chr6	56533139	56534295	ua.25437	unannotated	non_genic
chr6	56577297	56577608	ua.26726	unannotated	non_genic
chr6	56581526	56582475	ua.26072	unannotated	non_genic
chr6	5671488	5672038	ua.26188	unannotated	non_genic
chr6	56739738	56740473	ua.25692	unannotated	Kbtbd2
chr6	56746536	56747939	prom.582	promoter	Kbtbd2
chr6	56782413	56782663	prom.585	promoter	Fkbp9
chr6	56832486	56835824	ua.26333	unannotated	Nt5c3
chr6	56978837	56979661	ua.25726	unannotated	non_genic
chr6	57028655	57029545	ua.25322	unannotated	non_genic
chr6	57036390	57036906	ua.25344	unannotated	non_genic
chr6	57537938	57538199	ua.25617	unannotated	Herc6
chr6	57583381	57583692	ua.25190	unannotated	Herc6
chr6	57615357	57615722	ua.26312	unannotated	non_genic
chr6	57655610	57656308	ua.26058	unannotated	Lancl2
chr6	5769833	5770605	ua.25394	unannotated	Dync1i1
chr6	57740604	57741552	ua.26930	unannotated	Vopp1
chr6	57769920	57771996	ua.25878	unannotated	Vopp1
chr6	57806333	57807047	ua.26491	unannotated	non_genic
chr6	5791199	5791966	ua.26953	unannotated	Dync1i1
chr6	58033954	58035848	ua.25566	unannotated	non_genic
chr6	58106955	58107935	ua.25232	unannotated	non_genic
chr6	58147099	58148087	ua.25815	unannotated	non_genic
chr6	58235075	58236199	ua.26564	unannotated	non_genic
chr6	58301383	58301769	ua.25361	unannotated	non_genic
chr6	58307539	58308932	ua.26123	unannotated	non_genic
chr6	58351495	58352345	ua.25176	unannotated	non_genic
chr6	58429108	58432441	ua.25574	unannotated	non_genic
chr6	58573863	58575013	ua.25795	unannotated	Abcg2
chr6	58587607	58588956	ua.25511	unannotated	Abcg2
chr6	58594677	58595795	ua.26551	unannotated	Abcg2
chr6	58615521	58616697	ua.26005	unannotated	Abcg2
chr6	58621604	58622070	ua.26811	unannotated	Abcg2
chr6	58664953	58666919	ua.26830	unannotated	non_genic
chr6	58760151	58760896	ua.26512	unannotated	non_genic
chr6	58802472	58802911	ua.27013	unannotated	Herc3
chr6	5901812	5902453	ua.26585	unannotated	Dync1i1
chr6	59050711	59051450	ua.26171	unannotated	non_genic
chr6	59059261	59060052	ua.26673	unannotated	non_genic
chr6	59103903	59106019	ua.25732	unannotated	non_genic
chr6	59132026	59132471	ua.26458	unannotated	non_genic
chr6	59232158	59234414	ua.26438	unannotated	non_genic
chr6	59236197	59236583	ua.25318	unannotated	non_genic
chr6	59249592	59249854	ua.25174	unannotated	non_genic
chr6	59276450	59277053	ua.26792	unannotated	non_genic
chr6	59384701	59385794	ua.26733	unannotated	non_genic
chr6	59401466	59402000	ua.26742	unannotated	non_genic
chr6	59465678	59466916	ua.26989	unannotated	non_genic
chr6	59481882	59483003	ua.26329	unannotated	non_genic
chr6	59533360	59534226	ua.25800	unannotated	non_genic
chr6	59598446	59598778	ua.26214	unannotated	non_genic
chr6	59686333	59688966	ua.26169	unannotated	non_genic
chr6	59724436	59725928	ua.26804	unannotated	non_genic
chr6	59749573	59750010	ua.26462	unannotated	non_genic
chr6	59809366	59810051	ua.26412	unannotated	non_genic
chr6	59865403	59865653	ua.26693	unannotated	non_genic
chr6	59976321	59977392	ua.26097	unannotated	non_genic
chr6	60023544	60024042	ua.25769	unannotated	Gm5570
chr6	60201632	60202888	ua.25470	unannotated	non_genic
chr6	60235692	60235949	ua.26489	unannotated	non_genic
chr6	60275693	60276961	ua.26609	unannotated	non_genic
chr6	60362577	60363395	ua.25616	unannotated	non_genic
chr6	60503794	60504087	ua.26307	unannotated	non_genic
chr6	60670800	60671074	ua.25625	unannotated	non_genic
chr6	60754977	60757004	ua.25241	unannotated	Snca
chr6	60964834	60965623	ua.26078	unannotated	non_genic
chr6	61181010	61181262	ua.26180	unannotated	Fam190a
chr6	61189683	61189965	ua.26605	unannotated	Fam190a
chr6	61243806	61245007	ua.25435	unannotated	Fam190a
chr6	61247133	61247599	ua.25940	unannotated	Fam190a
chr6	61251632	61253557	ua.26385	unannotated	Fam190a
chr6	61382844	61384225	ua.25415	unannotated	Fam190a
chr6	61468079	61468384	ua.25877	unannotated	Fam190a
chr6	61567451	61568157	ua.26714	unannotated	Fam190a
chr6	61625843	61627509	ua.26789	unannotated	Fam190a
chr6	61805809	61808680	ua.25442	unannotated	Fam190a
chr6	6199651	6200403	ua.26563	unannotated	non_genic
chr6	62191911	62192396	ua.25914	unannotated	Fam190a
chr6	62225593	62225966	ua.26831	unannotated	Fam190a
chr6	62235673	62236854	ua.26994	unannotated	Fam190a
chr6	62243404	62244204	ua.26539	unannotated	Fam190a
chr6	62340152	62340864	ua.26164	unannotated	non_genic
chr6	62349971	62352355	ua.26186	unannotated	non_genic
chr6	62383874	62384691	ua.26924	unannotated	non_genic
chr6	62390584	62390834	ua.25892	unannotated	non_genic
chr6	6240111	6240819	ua.25981	unannotated	non_genic
chr6	62534782	62535596	ua.26075	unannotated	non_genic
chr6	62536386	62538774	ua.26550	unannotated	non_genic
chr6	62656973	62657272	ua.26504	unannotated	non_genic
chr6	62820066	62820413	ua.25568	unannotated	non_genic
chr6	62908856	62909425	ua.27005	unannotated	non_genic
chr6	62973270	62976484	ua.25317	unannotated	non_genic
chr6	62984534	62985160	ua.26611	unannotated	non_genic
chr6	62993401	62993706	ua.26590	unannotated	non_genic
chr6	63054380	63056796	ua.26524	unannotated	non_genic
chr6	63079340	63079681	ua.25346	unannotated	non_genic
chr6	63091069	63091954	ua.26756	unannotated	non_genic
chr6	63130619	63130901	ua.26736	unannotated	non_genic
chr6	63152704	63154496	ua.25218	unannotated	non_genic
chr6	63168854	63169992	ua.27057	unannotated	non_genic
chr6	63219063	63220635	ua.26857	unannotated	Grid2
chr6	63292276	63295523	ua.26711	unannotated	Grid2
chr6	63305637	63306253	ua.26342	unannotated	Grid2
chr6	63312379	63313088	ua.26361	unannotated	Grid2
chr6	63383316	63383663	ua.25719	unannotated	Grid2
chr6	63394787	63395176	ua.26297	unannotated	Grid2
chr6	63421657	63421907	ua.25851	unannotated	Grid2
chr6	63454410	63454696	ua.26468	unannotated	Grid2
chr6	63554900	63555465	ua.25294	unannotated	Grid2
chr6	63563600	63563881	ua.26336	unannotated	Grid2
chr6	63570317	63571014	ua.26886	unannotated	Grid2
chr6	6359116	6361069	ua.26761	unannotated	non_genic
chr6	63601174	63608021	ua.26414	unannotated	Grid2
chr6	6365835	6366826	ua.26017	unannotated	non_genic
chr6	63864524	63864821	ua.26587	unannotated	Grid2
chr6	63969998	63972267	ua.25853	unannotated	Grid2
chr6	6398641	6400276	ua.25323	unannotated	non_genic
chr6	63994778	63995091	ua.25833	unannotated	Grid2
chr6	64054817	64055169	ua.26436	unannotated	Grid2
chr6	64274501	64275166	ua.25709	unannotated	Grid2
chr6	64351888	64352401	ua.26131	unannotated	Grid2
chr6	64366682	64367202	ua.25473	unannotated	Grid2
chr6	64403256	64403985	ua.26506	unannotated	Grid2
chr6	64411342	64411733	ua.26583	unannotated	Grid2
chr6	64435536	64436237	ua.26256	unannotated	Grid2
chr6	64451314	64452176	ua.26784	unannotated	Grid2
chr6	64461309	64462481	ua.25724	unannotated	Grid2
chr6	64590388	64591319	ua.26066	unannotated	Grid2
chr6	64603069	64603348	ua.25860	unannotated	Grid2
chr6	64739646	64740516	ua.26567	unannotated	non_genic
chr6	64853785	64854474	ua.26370	unannotated	non_genic
chr6	64880549	64880818	ua.25880	unannotated	non_genic
chr6	64895543	64895946	ua.25722	unannotated	non_genic
chr6	64920289	64920665	ua.25698	unannotated	non_genic
chr6	64930134	64930627	ua.26010	unannotated	non_genic
chr6	64935452	64937261	ua.25921	unannotated	non_genic
chr6	65215864	65217134	ua.25839	unannotated	non_genic
chr6	6523182	6524283	ua.25339	unannotated	Shfm1
chr6	65241026	65241304	ua.25638	unannotated	non_genic
chr6	65242799	65244139	ua.25253	unannotated	non_genic
chr6	65251051	65252870	ua.26371	unannotated	non_genic
chr6	65291859	65292267	ua.25614	unannotated	non_genic
chr6	65348692	65349027	ua.27052	unannotated	C130060K24Rik
chr6	65366792	65368810	ua.25723	unannotated	C130060K24Rik
chr6	65491139	65491601	ua.26145	unannotated	non_genic
chr6	65515294	65516133	ua.26275	unannotated	non_genic
chr6	65556100	65556375	ua.26867	unannotated	Tnip3
chr6	65604361	65606978	ua.25432	unannotated	non_genic
chr6	65632319	65632734	ua.26515	unannotated	A930038C07Rik
chr6	65680832	65681082	ua.26881	unannotated	non_genic
chr6	6568994	6569565	ua.25912	unannotated	non_genic
chr6	65714792	65716050	ua.25668	unannotated	non_genic
chr6	65732817	65733140	ua.25240	unannotated	Prdm5
chr6	65886309	65887312	ua.25814	unannotated	Prdm5
chr6	65906253	65906870	ua.25412	unannotated	non_genic
chr6	65946167	65946688	ua.26698	unannotated	non_genic
chr6	65959702	65960363	ua.25639	unannotated	non_genic
chr6	66022539	66022789	ua.25627	unannotated	non_genic
chr6	66056420	66056811	ua.26672	unannotated	non_genic
chr6	6613408	6614224	ua.26289	unannotated	non_genic
chr6	66145407	66146596	ua.25857	unannotated	non_genic
chr6	66160648	66161156	ua.25390	unannotated	non_genic
chr6	66167820	66169197	ua.26750	unannotated	non_genic
chr6	6638151	6638401	ua.26122	unannotated	non_genic
chr6	66526943	66527193	ua.26668	unannotated	non_genic
chr6	66570297	66570690	ua.25612	unannotated	non_genic
chr6	66728403	66728694	ua.26775	unannotated	non_genic
chr6	66836846	66839171	ua.25753	unannotated	non_genic
chr6	67016088	67016951	ua.25288	unannotated	E230016M11Rik
chr6	67066016	67066312	ua.26774	unannotated	A430010J10Rik
chr6	67105116	67105419	ua.26243	unannotated	A430010J10Rik
chr6	67184585	67185997	ua.25780	unannotated	non_genic
chr6	6719044	6719294	ua.26661	unannotated	non_genic
chr6	67375870	67377563	ua.26273	unannotated	Il23r
chr6	67487352	67488528	ua.26451	unannotated	non_genic
chr6	67491516	67492402	ua.26748	unannotated	non_genic
chr6	67513380	67514268	ua.26985	unannotated	non_genic
chr6	67566779	67567487	ua.26079	unannotated	non_genic
chr6	67644316	67645265	ua.25768	unannotated	non_genic
chr6	67649941	67650719	ua.26498	unannotated	non_genic
chr6	67661700	67662553	ua.25741	unannotated	non_genic
chr6	67671735	67672492	ua.25829	unannotated	non_genic
chr6	67861412	67862125	ua.25302	unannotated	non_genic
chr6	6786707	6786957	ua.26694	unannotated	Dlx6os1
chr6	68037071	68037737	ua.26679	unannotated	non_genic
chr6	68256569	68260068	ua.26461	unannotated	non_genic
chr6	68275346	68276803	ua.25678	unannotated	non_genic
chr6	68322621	68322976	ua.25341	unannotated	non_genic
chr6	68343983	68345464	ua.25870	unannotated	non_genic
chr6	68407273	68407523	ua.25581	unannotated	non_genic
chr6	6849289	6850784	ua.25908	unannotated	non_genic
chr6	68636039	68636297	ua.26054	unannotated	non_genic
chr6	68755435	68756175	ua.25597	unannotated	non_genic
chr6	68763069	68763701	ua.26546	unannotated	non_genic
chr6	6889630	6891048	ua.25953	unannotated	non_genic
chr6	68938621	68939091	ua.25263	unannotated	non_genic
chr6	68945107	68948573	ua.25540	unannotated	non_genic
chr6	69023690	69023971	ua.25531	unannotated	non_genic
chr6	69059801	69060099	ua.26691	unannotated	non_genic
chr6	6908040	6909854	ua.25541	unannotated	Acn9
chr6	69109865	69110227	ua.26221	unannotated	non_genic
chr6	6920771	6921657	ua.26766	unannotated	Acn9
chr6	69220597	69221022	ua.25982	unannotated	non_genic
chr6	69260137	69260997	ua.26901	unannotated	non_genic
chr6	69321343	69321807	ua.26803	unannotated	non_genic
chr6	69459167	69459580	ua.26560	unannotated	non_genic
chr6	69517882	69518144	ua.26927	unannotated	non_genic
chr6	69609307	69609609	ua.26190	unannotated	non_genic
chr6	69676084	69676649	ua.26276	unannotated	Igkv5-48
chr6	69853593	69853885	ua.26334	unannotated	non_genic
chr6	69921604	69922133	ua.26269	unannotated	non_genic
chr6	69980677	69980930	ua.26809	unannotated	non_genic
chr6	69998297	70004436	ua.26008	unannotated	non_genic
chr6	7001019	7001646	ua.26332	unannotated	non_genic
chr6	70022148	70022830	ua.25292	unannotated	non_genic
chr6	70052746	70053776	ua.25822	unannotated	non_genic
chr6	70208505	70209349	ua.26369	unannotated	non_genic
chr6	70213075	70213458	ua.26229	unannotated	non_genic
chr6	70243845	70244783	ua.25299	unannotated	non_genic
chr6	70304709	70304959	ua.25565	unannotated	non_genic
chr6	70389156	70389926	ua.25889	unannotated	non_genic
chr6	70512592	70512842	ua.26359	unannotated	non_genic
chr6	70629358	70634730	ua.26836	unannotated	non_genic
chr6	70667595	70668700	ua.26540	unannotated	non_genic
chr6	70679004	70679794	ua.25675	unannotated	non_genic
chr6	70680791	70681182	ua.26064	unannotated	non_genic
chr6	70686869	70690224	ua.25869	unannotated	non_genic
chr6	70879668	70879918	ua.25686	unannotated	non_genic
chr6	70964277	70964717	ua.26663	unannotated	non_genic
chr6	71173198	71176565	ua.26634	unannotated	Smyd1
chr6	71176758	71178348	enh.1713	enhancer	Smyd1
chr6	71301939	71303072	ua.26763	unannotated	non_genic
chr6	71322269	71325173	ua.26225	unannotated	Cd8a
chr6	71343659	71343918	ua.26068	unannotated	Rmnd5a
chr6	7137152	7137405	ua.26245	unannotated	non_genic
chr6	71420008	71420810	ua.26479	unannotated	non_genic
chr6	71514499	71514797	ua.26083	unannotated	Vps24
chr6	71586072	71586329	ua.26926	unannotated	non_genic
chr6	71729506	71729996	ua.26729	unannotated	Reep1
chr6	71799579	71800312	ua.26633	unannotated	Immt
chr6	71810957	71811528	ua.25559	unannotated	Immt
chr6	71816306	71816556	ua.26168	unannotated	Immt
chr6	71823706	71824195	ua.26284	unannotated	Immt
chr6	71903281	71903734	ua.25672	unannotated	Polr1a
chr6	71933048	71933511	enh.1651	enhancer	non_genic
chr6	7195009	7195418	ua.25979	unannotated	non_genic
chr6	72000748	72001464	ua.26937	unannotated	non_genic
chr6	72005506	72006558	ua.26751	unannotated	non_genic
chr6	72008518	72009254	enh.1623	enhancer	non_genic
chr6	72029746	72030528	ua.26476	unannotated	non_genic
chr6	72078888	72080495	ua.26853	unannotated	St3gal5
chr6	72183403	72188291	prom.586	promoter	Atoh8
chr6	7222279	7224561	ua.26788	unannotated	non_genic
chr6	72260108	72260640	ua.25629	unannotated	Sftpb
chr6	72296672	72297069	ua.25389	unannotated	non_genic
chr6	72322550	72323562	ua.26366	unannotated	Vamp5
chr6	72325558	72325808	ua.26364	unannotated	Vamp5
chr6	72349965	72351179	ua.27024	unannotated	non_genic
chr6	72355901	72356564	ua.26318	unannotated	non_genic
chr6	72419171	72419421	ua.25319	unannotated	non_genic
chr6	7260407	7261385	ua.26653	unannotated	non_genic
chr6	72750694	72751443	ua.25708	unannotated	non_genic
chr6	72886259	72889532	ua.26018	unannotated	non_genic
chr6	72946418	72947155	ua.25453	unannotated	non_genic
chr6	73045347	73046908	ua.26623	unannotated	Dnahc6
chr6	73094338	73094726	ua.26944	unannotated	Dnahc6
chr6	73125705	73126237	ua.25512	unannotated	Dnahc6
chr6	73166322	73166906	ua.25490	unannotated	Dnahc6
chr6	73341257	73341872	ua.26740	unannotated	non_genic
chr6	73419364	73421715	ua.26920	unannotated	4931417E11Rik
chr6	73450903	73452036	ua.26872	unannotated	non_genic
chr6	73609815	73610754	ua.26667	unannotated	non_genic
chr6	73661421	73662443	ua.26173	unannotated	non_genic
chr6	73680825	73682809	ua.25695	unannotated	non_genic
chr6	73683074	73683898	ua.25372	unannotated	non_genic
chr6	73830625	73830934	ua.26824	unannotated	non_genic
chr6	73834133	73835485	ua.25850	unannotated	non_genic
chr6	7384890	7386098	ua.26172	unannotated	non_genic
chr6	73850649	73850899	ua.26279	unannotated	non_genic
chr6	73857706	73858007	ua.25699	unannotated	non_genic
chr6	73859758	73860749	ua.26521	unannotated	non_genic
chr6	73873261	73874361	ua.25826	unannotated	non_genic
chr6	73962337	73963488	ua.25782	unannotated	non_genic
chr6	73974577	73976034	ua.25434	unannotated	non_genic
chr6	73999857	74000328	ua.26743	unannotated	non_genic
chr6	74057802	74058533	ua.25312	unannotated	non_genic
chr6	7411175	7411518	ua.25644	unannotated	non_genic
chr6	74127310	74129082	ua.25416	unannotated	non_genic
chr6	7425538	7425919	ua.26392	unannotated	non_genic
chr6	7429397	7431593	ua.26268	unannotated	non_genic
chr6	74328984	74329431	ua.26723	unannotated	non_genic
chr6	74339892	74341384	ua.26114	unannotated	non_genic
chr6	74740393	74741337	ua.26975	unannotated	non_genic
chr6	74757433	74757980	ua.25737	unannotated	non_genic
chr6	74759372	74759630	ua.25759	unannotated	non_genic
chr6	74768807	74769303	ua.25670	unannotated	non_genic
chr6	74776514	74779631	ua.25194	unannotated	non_genic
chr6	74875779	74876628	ua.27044	unannotated	non_genic
chr6	74959429	74960681	ua.26801	unannotated	non_genic
chr6	75128365	75128831	ua.27022	unannotated	non_genic
chr6	75326757	75327257	ua.25557	unannotated	non_genic
chr6	75371133	75371388	ua.26234	unannotated	non_genic
chr6	75434884	75436536	ua.26986	unannotated	non_genic
chr6	75446288	75447086	ua.25421	unannotated	non_genic
chr6	75458110	75458416	ua.26265	unannotated	non_genic
chr6	75597590	75598438	ua.26388	unannotated	non_genic
chr6	75617446	75618433	ua.27014	unannotated	non_genic
chr6	75651025	75651487	ua.26996	unannotated	non_genic
chr6	75796188	75796438	ua.26019	unannotated	non_genic
chr6	76144712	76145393	ua.25503	unannotated	non_genic
chr6	76380173	76380715	ua.26900	unannotated	non_genic
chr6	76386671	76387521	ua.25599	unannotated	non_genic
chr6	76427616	76427992	ua.25492	unannotated	non_genic
chr6	76491975	76493005	ua.25608	unannotated	non_genic
chr6	76709355	76709605	ua.25881	unannotated	non_genic
chr6	76829447	76829730	ua.26948	unannotated	non_genic
chr6	77111966	77112431	ua.25282	unannotated	Ctnna2
chr6	77185841	77186772	ua.26000	unannotated	Ctnna2
chr6	77215346	77215919	ua.26854	unannotated	Ctnna2
chr6	77253098	77253471	ua.26201	unannotated	Ctnna2
chr6	77257282	77257582	ua.25948	unannotated	Ctnna2
chr6	77263996	77264599	ua.26787	unannotated	Ctnna2
chr6	77273062	77273581	ua.26892	unannotated	Ctnna2
chr6	7727655	7729147	ua.26939	unannotated	non_genic
chr6	77340424	77341238	ua.25705	unannotated	Ctnna2
chr6	77567485	77570275	ua.26516	unannotated	Ctnna2
chr6	77764311	77765635	ua.25246	unannotated	Ctnna2
chr6	77870426	77870723	ua.26232	unannotated	Ctnna2
chr6	77942094	77943642	ua.25545	unannotated	non_genic
chr6	77993142	77994134	ua.25688	unannotated	non_genic
chr6	78010932	78011585	ua.26644	unannotated	non_genic
chr6	78094009	78095138	ua.26823	unannotated	non_genic
chr6	78162099	78163986	ua.25469	unannotated	non_genic
chr6	78197814	78199441	ua.25304	unannotated	non_genic
chr6	78230589	78232621	ua.26393	unannotated	non_genic
chr6	78312164	78313206	ua.26607	unannotated	non_genic
chr6	78358397	78359411	ua.25496	unannotated	non_genic
chr6	78542829	78543487	ua.26357	unannotated	non_genic
chr6	78588644	78589063	ua.25902	unannotated	non_genic
chr6	78678605	78679534	ua.26586	unannotated	non_genic
chr6	78781287	78782256	ua.25358	unannotated	non_genic
chr6	78842879	78843167	ua.25556	unannotated	non_genic
chr6	79024797	79027637	ua.25338	unannotated	non_genic
chr6	7907605	7909044	ua.25904	unannotated	non_genic
chr6	79128399	79128740	ua.25569	unannotated	non_genic
chr6	79131254	79132071	ua.26790	unannotated	non_genic
chr6	79201182	79202380	ua.26387	unannotated	non_genic
chr6	79229258	79229584	ua.26735	unannotated	non_genic
chr6	79239527	79239865	ua.25460	unannotated	non_genic
chr6	79421291	79421541	ua.25177	unannotated	non_genic
chr6	79584459	79584900	ua.26606	unannotated	non_genic
chr6	79615677	79616988	ua.25561	unannotated	non_genic
chr6	79650035	79650285	ua.26124	unannotated	non_genic
chr6	79697958	79698595	ua.27031	unannotated	non_genic
chr6	79770992	79772502	ua.25794	unannotated	non_genic
chr6	79874944	79878333	ua.26194	unannotated	Gm4409
chr6	80033647	80033938	ua.25861	unannotated	Lrrtm4
chr6	80118820	80119685	ua.26592	unannotated	Lrrtm4
chr6	8015971	8016732	ua.26337	unannotated	Col28a1
chr6	80200820	80203123	ua.26946	unannotated	Lrrtm4
chr6	80217727	80219311	ua.26981	unannotated	Lrrtm4
chr6	80227244	80228844	ua.26976	unannotated	Lrrtm4
chr6	80391731	80392230	ua.27012	unannotated	Lrrtm4
chr6	80415060	80417171	ua.25216	unannotated	Lrrtm4
chr6	80423005	80426801	ua.26367	unannotated	Lrrtm4
chr6	80519520	80519770	ua.26314	unannotated	Lrrtm4
chr6	8053052	8053626	ua.25287	unannotated	Col28a1
chr6	80730572	80731385	ua.26709	unannotated	Lrrtm4
chr6	80960240	80962753	ua.26477	unannotated	non_genic
chr6	80982311	80984223	ua.25342	unannotated	non_genic
chr6	81096128	81097071	ua.26980	unannotated	non_genic
chr6	81174384	81174902	ua.26346	unannotated	non_genic
chr6	81185173	81186533	ua.25564	unannotated	non_genic
chr6	81372050	81373391	ua.25487	unannotated	non_genic
chr6	81376971	81377221	ua.25810	unannotated	non_genic
chr6	81433918	81434537	ua.25484	unannotated	non_genic
chr6	81631999	81633874	ua.26519	unannotated	non_genic
chr6	81676161	81677413	ua.25278	unannotated	non_genic
chr6	81790428	81790734	ua.25733	unannotated	non_genic
chr6	81867001	81867251	ua.25700	unannotated	non_genic
chr6	81915853	81916418	prom.599	promoter	Mrpl19
chr6	82019315	82019766	ua.26035	unannotated	Fam176a
chr6	82060922	82061899	ua.25994	unannotated	non_genic
chr6	82114209	82115072	ua.26107	unannotated	non_genic
chr6	82171432	82172016	ua.26177	unannotated	non_genic
chr6	82179027	82180450	ua.25605	unannotated	non_genic
chr6	82191022	82191728	ua.25393	unannotated	non_genic
chr6	82332209	82332633	ua.26140	unannotated	non_genic
chr6	82407995	82408245	ua.26936	unannotated	Tacr1
chr6	82427314	82428311	ua.26627	unannotated	Tacr1
chr6	82446313	82447329	ua.26497	unannotated	Tacr1
chr6	82571857	82572687	ua.25717	unannotated	Pole4
chr6	82601303	82601778	ua.26023	unannotated	Pole4
chr6	82616815	82617628	ua.26905	unannotated	Pole4
chr6	82802293	82807906	ua.26628	unannotated	non_genic
chr6	82931950	82932200	ua.26529	unannotated	D6Mm5e
chr6	82945798	82946178	ua.26762	unannotated	D6Mm5e
chr6	82978914	82979807	ua.26613	unannotated	D6Mm5e
chr6	82999114	83001129	ua.26142	unannotated	Loxl3
chr6	83015523	83017351	ua.26063	unannotated	Dqx1
chr6	83064009	83064334	ua.26866	unannotated	non_genic
chr6	83098562	83101665	ua.25476	unannotated	Rtkn
chr6	83138037	83138307	prom.552	promoter	Dctn1
chr6	83261701	83262992	ua.26441	unannotated	Mthfd2
chr6	83406243	83406493	enh.1685	enhancer	non_genic
chr6	83486711	83487168	ua.26934	unannotated	non_genic
chr6	83693615	83693976	ua.25930	unannotated	Atp6v1b1
chr6	83726396	83726932	ua.25937	unannotated	non_genic
chr6	83934659	83936160	ua.25865	unannotated	Zfml
chr6	83946351	83947986	ua.27051	unannotated	non_genic
chr6	83965235	83966154	ua.25179	unannotated	Dysf
chr6	84142163	84143090	ua.25274	unannotated	Dysf
chr6	84166403	84168691	enh.1641	enhancer	non_genic
chr6	84177684	84177934	enh.1696	enhancer	non_genic
chr6	84205139	84207302	ua.26108	unannotated	non_genic
chr6	84283481	84284141	ua.26868	unannotated	non_genic
chr6	84328668	84330524	ua.25388	unannotated	non_genic
chr6	84518786	84522968	enh.1619	enhancer	Cyp26b1
chr6	84535356	84535625	prom.580	promoter	Cyp26b1
chr6	84656198	84657030	enh.1670	enhancer	Exoc6b
chr6	84760917	84761346	ua.26059	unannotated	Exoc6b
chr6	84774793	84776652	ua.26088	unannotated	Exoc6b
chr6	84802805	84804824	ua.26028	unannotated	Exoc6b
chr6	84834866	84835407	ua.26643	unannotated	Exoc6b
chr6	84964137	84965220	ua.26505	unannotated	Exoc6b
chr6	85037904	85038357	ua.25928	unannotated	non_genic
chr6	85094666	85097238	ua.26254	unannotated	non_genic
chr6	85128514	85128784	ua.26555	unannotated	non_genic
chr6	85169607	85171973	enh.1682	enhancer	Sfxn5
chr6	85183816	85184887	enh.1694	enhancer	Sfxn5
chr6	85286068	85286865	prom.567	promoter	Mir705
chr6	85463348	85463664	prom.579	promoter	Egr4
chr6	85493357	85493690	enh.1703	enhancer	non_genic
chr6	85520834	85522479	ua.25426	unannotated	non_genic
chr6	85898578	85899971	ua.26931	unannotated	Dusp11
chr6	85926214	85927112	ua.25530	unannotated	non_genic
chr6	86007439	86008090	enh.1668	enhancer	non_genic
chr6	86040443	86041367	enh.1722	enhancer	Add2
chr6	86041735	86042554	enh.1658	enhancer	Add2
chr6	86058600	86059353	enh.1688	enhancer	Add2
chr6	86156119	86158559	ua.25457	unannotated	Tgfa
chr6	86351981	86352733	ua.25601	unannotated	non_genic
chr6	86382681	86384631	ua.25852	unannotated	Tia1
chr6	86421630	86422025	enh.1638	enhancer	C87436
chr6	86548034	86549102	ua.25787	unannotated	non_genic
chr6	86584941	86586073	ua.27021	unannotated	non_genic
chr6	86618794	86619069	prom.570	promoter	Mxd1
chr6	86668894	86670071	ua.26816	unannotated	Gmcl1
chr6	86760335	86761251	enh.1677	enhancer	non_genic
chr6	86797760	86800003	prom.561	promoter	Aak1
chr6	86810789	86811039	ua.26493	unannotated	Aak1
chr6	86853573	86853945	ua.25591	unannotated	Aak1
chr6	86873811	86874882	ua.26772	unannotated	Aak1
chr6	86901442	86901885	ua.25643	unannotated	Aak1
chr6	86915009	86915561	ua.26965	unannotated	Aak1
chr6	86937997	86938577	ua.25887	unannotated	Aak1
chr6	86941114	86942037	ua.26995	unannotated	Aak1
chr6	87023825	87024075	ua.25866	unannotated	Gfpt1
chr6	87062469	87069899	ua.26447	unannotated	non_genic
chr6	87194586	87195190	enh.1729	enhancer	Antxr1
chr6	87206475	87206909	enh.1692	enhancer	Antxr1
chr6	87218182	87218432	ua.25803	unannotated	Antxr1
chr6	87373007	87373257	ua.25945	unannotated	non_genic
chr6	87374035	87376143	ua.26800	unannotated	non_genic
chr6	87436513	87437375	ua.26689	unannotated	Arhgap25
chr6	87507057	87507865	ua.25444	unannotated	non_genic
chr6	87551008	87551365	ua.26110	unannotated	non_genic
chr6	8770743	8771758	ua.25546	unannotated	non_genic
chr6	87711722	87712224	ua.26492	unannotated	non_genic
chr6	87761117	87761458	prom.595	promoter	Rab43
chr6	87768760	87769032	ua.25510	unannotated	Isy1
chr6	87835885	87836184	ua.25941	unannotated	non_genic
chr6	87889099	87891657	ua.25906	unannotated	non_genic
chr6	87915375	87915706	ua.26233	unannotated	non_genic
chr6	8798145	8798691	ua.26379	unannotated	non_genic
chr6	88032303	88034076	ua.26032	unannotated	non_genic
chr6	88155595	88157163	ua.26575	unannotated	Gata2
chr6	8823912	8824162	ua.25846	unannotated	non_genic
chr6	88315359	88315658	ua.26415	unannotated	Eefsec
chr6	88322799	88323148	ua.26849	unannotated	Eefsec
chr6	88389108	88389636	ua.26635	unannotated	Eefsec
chr6	88475813	88476063	ua.26183	unannotated	non_genic
chr6	88485926	88486425	ua.25620	unannotated	non_genic
chr6	88627267	88627532	ua.25971	unannotated	non_genic
chr6	88789478	88789886	ua.26717	unannotated	Abtb1
chr6	88833731	88834887	ua.27002	unannotated	Mcm2
chr6	88882113	88882404	ua.26659	unannotated	non_genic
chr6	88959726	88960831	ua.26413	unannotated	non_genic
chr6	88990549	88991942	ua.26480	unannotated	non_genic
chr6	88996645	88997365	enh.1699	enhancer	non_genic
chr6	89063477	89064162	ua.26862	unannotated	non_genic
chr6	89179155	89179829	ua.26577	unannotated	non_genic
chr6	89236692	89237859	enh.1695	enhancer	non_genic
chr6	89273701	89274840	ua.26957	unannotated	Plxna1
chr6	89316818	89317113	ua.26487	unannotated	non_genic
chr6	89329804	89330497	ua.25238	unannotated	non_genic
chr6	89392026	89392791	ua.25199	unannotated	Chchd6
chr6	89542901	89545390	prom.576	promoter	Chchd6
chr6	90069168	90070946	ua.25520	unannotated	non_genic
chr6	90185147	90186974	ua.25862	unannotated	RP23-141K11.14
chr6	90187416	90188295	ua.26443	unannotated	non_genic
chr6	90218279	90219468	ua.25269	unannotated	Vmn1r54
chr6	90231993	90233244	ua.26707	unannotated	non_genic
chr6	90234579	90235354	ua.25213	unannotated	non_genic
chr6	90282073	90282961	ua.26572	unannotated	non_genic
chr6	90311432	90312464	ua.26052	unannotated	Uroc1
chr6	90340390	90341632	ua.26345	unannotated	Zxdc
chr6	90378308	90379445	prom.587	promoter	Ccdc37
chr6	90396698	90397195	ua.25467	unannotated	non_genic
chr6	90654147	90655472	enh.1649	enhancer	Iqsec1
chr6	90695364	90696350	enh.1720	enhancer	Iqsec1
chr6	90726065	90727746	ua.25671	unannotated	Iqsec1
chr6	90761317	90761592	prom.554	promoter	non_genic
chr6	90797749	90798038	enh.1632	enhancer	non_genic
chr6	90798536	90798786	enh.1614	enhancer	non_genic
chr6	90816276	90817708	ua.25350	unannotated	non_genic
chr6	90819298	90821679	enh.1640	enhancer	non_genic
chr6	90839345	90839595	enh.1709	enhancer	non_genic
chr6	90910494	90911341	ua.25996	unannotated	non_genic
chr6	90970273	90971051	ua.26783	unannotated	Nup210
chr6	91022447	91024121	enh.1716	enhancer	Nup210
chr6	91051836	91053616	ua.26917	unannotated	Nup210
chr6	91263970	91265907	ua.26212	unannotated	non_genic
chr6	91361342	91361931	prom.575	promoter	Wnt7a
chr6	91412425	91412939	ua.26486	unannotated	non_genic
chr6	91441410	91441996	ua.26731	unannotated	Xpc
chr6	91492317	91493298	ua.26903	unannotated	non_genic
chr6	91533239	91533604	ua.26200	unannotated	non_genic
chr6	9156620	9158237	ua.26972	unannotated	Nxph1
chr6	91593997	91595113	ua.26802	unannotated	non_genic
chr6	91601374	91601888	ua.26626	unannotated	non_genic
chr6	91624385	91625129	ua.25311	unannotated	non_genic
chr6	91779612	91781189	ua.26918	unannotated	non_genic
chr6	91788133	91788465	ua.26651	unannotated	non_genic
chr6	9180833	9181506	ua.25898	unannotated	Nxph1
chr6	9192380	9193476	ua.25808	unannotated	Nxph1
chr6	91924170	91924480	ua.25439	unannotated	non_genic
chr6	91990674	91991018	ua.25637	unannotated	Fgd5
chr6	92025387	92025865	ua.26456	unannotated	Fgd5
chr6	92033335	92035484	enh.1663	enhancer	non_genic
chr6	92076428	92076818	ua.26223	unannotated	Nr2c2
chr6	9215085	9217872	ua.26399	unannotated	non_genic
chr6	9220634	9221839	ua.26645	unannotated	non_genic
chr6	92244712	92245360	ua.27025	unannotated	non_genic
chr6	92310707	92311047	ua.26432	unannotated	non_genic
chr6	92361141	92361811	enh.1654	enhancer	Prickle2
chr6	92386362	92386995	ua.27027	unannotated	Prickle2
chr6	92488322	92489167	ua.25813	unannotated	Prickle2
chr6	92530671	92531109	enh.1629	enhancer	Prickle2
chr6	92655979	92656569	prom.590	promoter	Prickle2
chr6	92659839	92660360	enh.1672	enhancer	non_genic
chr6	92721766	92722049	ua.27016	unannotated	non_genic
chr6	9274171	9274507	ua.25835	unannotated	non_genic
chr6	92794842	92795639	ua.25536	unannotated	A730049H05Rik
chr6	92931831	92932687	ua.25910	unannotated	9530026P05Rik
chr6	93166344	93167044	ua.26011	unannotated	9530026P05Rik
chr6	93175458	93175708	ua.25189	unannotated	9530026P05Rik
chr6	93262077	93263939	ua.26559	unannotated	non_genic
chr6	93309416	93309666	ua.26047	unannotated	non_genic
chr6	93436321	93437064	ua.26721	unannotated	non_genic
chr6	93449275	93449751	ua.26449	unannotated	non_genic
chr6	93480234	93480503	ua.26001	unannotated	non_genic
chr6	93504905	93505923	ua.26290	unannotated	non_genic
chr6	93554580	93554964	ua.26517	unannotated	non_genic
chr6	93565033	93566186	ua.27006	unannotated	non_genic
chr6	93682230	93683687	ua.25711	unannotated	Magi1
chr6	93803442	93804425	ua.25792	unannotated	Magi1
chr6	9386676	9387841	ua.26749	unannotated	non_genic
chr6	9390494	9392061	ua.26928	unannotated	non_genic
chr6	93928354	93928627	ua.26875	unannotated	Magi1
chr6	93981416	93981970	ua.26832	unannotated	Magi1
chr6	94068176	94069448	ua.26305	unannotated	Magi1
chr6	94188402	94189526	ua.26403	unannotated	Magi1
chr6	94193242	94193743	ua.26686	unannotated	Magi1
chr6	94307938	94308215	ua.26502	unannotated	non_genic
chr6	94359944	94360828	ua.26850	unannotated	non_genic
chr6	94364835	94365631	ua.25677	unannotated	non_genic
chr6	94450007	94450530	prom.574	promoter	Slc25a26
chr6	94494491	94495157	ua.25624	unannotated	Slc25a26
chr6	94558675	94559229	ua.26182	unannotated	Lrig1
chr6	94577436	94577793	enh.1660	enhancer	Lrig1
chr6	94709932	94710594	ua.26681	unannotated	non_genic
chr6	94756546	94756797	ua.27064	unannotated	non_genic
chr6	94863918	94864532	ua.26109	unannotated	non_genic
chr6	94871005	94871601	ua.26422	unannotated	non_genic
chr6	94968223	94970019	ua.25664	unannotated	non_genic
chr6	95012785	95013156	ua.26203	unannotated	non_genic
chr6	95069284	95072027	ua.27037	unannotated	Kbtbd8
chr6	95116081	95116549	ua.26655	unannotated	non_genic
chr6	95121243	95121780	ua.26416	unannotated	non_genic
chr6	95136587	95137130	ua.26674	unannotated	non_genic
chr6	95151938	95153367	ua.25817	unannotated	non_genic
chr6	95162900	95163150	ua.25900	unannotated	non_genic
chr6	95209672	95211977	ua.26081	unannotated	AY512915
chr6	95217382	95218594	ua.26859	unannotated	AY512915
chr6	95246167	95247114	ua.25207	unannotated	AY512915
chr6	9531334	9532362	ua.26837	unannotated	non_genic
chr6	95437435	95438354	ua.26738	unannotated	Suclg2
chr6	95444654	95445718	ua.25623	unannotated	Suclg2
chr6	95459057	95459307	ua.25799	unannotated	Suclg2
chr6	95486736	95487782	ua.26739	unannotated	Suclg2
chr6	95490722	95492003	ua.27001	unannotated	Suclg2
chr6	95501511	95502319	ua.25324	unannotated	Suclg2
chr6	95873974	95874883	ua.26829	unannotated	non_genic
chr6	95955444	95955730	ua.25385	unannotated	non_genic
chr6	96005730	96006509	ua.25821	unannotated	non_genic
chr6	96126976	96127703	ua.25414	unannotated	Fam19a1
chr6	96138257	96138507	ua.25513	unannotated	Fam19a1
chr6	96154614	96155255	ua.26922	unannotated	Fam19a1
chr6	96169056	96169306	ua.25538	unannotated	Fam19a1
chr6	96213072	96214299	ua.26316	unannotated	Fam19a1
chr6	96428010	96428373	ua.26039	unannotated	Fam19a1
chr6	96468818	96469323	ua.25781	unannotated	Fam19a1
chr6	9668432	9669044	ua.25986	unannotated	non_genic
chr6	96912741	96913214	ua.26410	unannotated	Fam19a4
chr6	96964426	96967318	ua.25428	unannotated	Fam19a4
chr6	97006043	97006739	ua.26282	unannotated	Fam19a4
chr6	97083698	97084841	ua.25266	unannotated	A130022J15Rik
chr6	97093166	97095755	ua.26968	unannotated	A130022J15Rik
chr6	97135050	97135649	ua.26207	unannotated	Uba3
chr6	97201486	97204180	prom.584	promoter	Lmod3
chr6	97260262	97261082	ua.26973	unannotated	Frmd4b
chr6	97297323	97297652	ua.25747	unannotated	Frmd4b
chr6	97348386	97348793	ua.25198	unannotated	Frmd4b
chr6	97355095	97356652	ua.26852	unannotated	Frmd4b
chr6	97403725	97404138	ua.25966	unannotated	Frmd4b
chr6	97499220	97500331	ua.26589	unannotated	Frmd4b
chr6	97557690	97561724	ua.26041	unannotated	Frmd4b
chr6	97647277	97647527	ua.25197	unannotated	non_genic
chr6	97681632	97681986	ua.26263	unannotated	non_genic
chr6	9770952	9771841	ua.25523	unannotated	non_genic
chr6	97730836	97733023	ua.26057	unannotated	non_genic
chr6	9786703	9787204	ua.25258	unannotated	non_genic
chr6	97867635	97867919	ua.25663	unannotated	Mitf
chr6	97884108	97885857	ua.26195	unannotated	Mitf
chr6	9799298	9800609	ua.25498	unannotated	non_genic
chr6	98089602	98089913	ua.26472	unannotated	non_genic
chr6	98208782	98209177	enh.1628	enhancer	Gm765
chr6	98236620	98237148	ua.25641	unannotated	Gm765
chr6	98242581	98244786	ua.26104	unannotated	Gm765
chr6	98255332	98256284	ua.26591	unannotated	Gm765
chr6	98312431	98315832	ua.25586	unannotated	non_genic
chr6	98449000	98449426	ua.25521	unannotated	non_genic
chr6	98518547	98519207	ua.26864	unannotated	non_genic
chr6	98610963	98612556	ua.26933	unannotated	non_genic
chr6	98644911	98645303	ua.25598	unannotated	non_genic
chr6	98721102	98722317	ua.25778	unannotated	non_genic
chr6	9899545	9900970	ua.25381	unannotated	non_genic
chr6	99085703	99089319	ua.25588	unannotated	Foxp1
chr6	99133276	99134219	ua.25363	unannotated	Foxp1
chr6	99176714	99177520	ua.26847	unannotated	Foxp1
chr6	99240177	99241559	ua.26299	unannotated	Eif4e3
chr6	99277861	99278368	ua.26719	unannotated	Eif4e3
chr6	99299311	99299952	ua.25221	unannotated	Eif4e3
chr6	99428071	99428811	ua.25277	unannotated	Eif4e3
chr6	99474238	99475328	enh.1706	enhancer	Eif4e3
chr6	99522644	99525388	prom.573	promoter	Eif4e3
chr6	99533084	99533497	ua.26870	unannotated	Eif4e3
chr6	99593243	99594512	ua.27038	unannotated	Eif4e3
chr6	99614462	99615929	prom.581	promoter	Eif4e3
chr6	99614462	99615929	enh.1684	enhancer	Eif4e3
chr6	99621157	99621919	prom.601	promoter	non_genic
chr6	99632295	99634451	ua.26045	unannotated	non_genic
chr6	99665944	99666321	ua.25998	unannotated	Prok2
chr6	99670696	99672369	ua.25802	unannotated	Prok2
chr6	99765945	99766320	ua.25790	unannotated	non_genic
chr6	99821302	99821755	ua.26887	unannotated	non_genic
chr6	99838937	99840039	ua.26482	unannotated	non_genic
chr6	99984682	99985083	ua.27035	unannotated	non_genic
chr7	100013777	100014282	ua.27565	unannotated	4632434I11Rik
chr7	10001401	10001754	ua.28575	unannotated	non_genic
chr7	10018566	10018823	ua.28293	unannotated	non_genic
chr7	100191198	100192967	ua.28561	unannotated	Gm16744
chr7	100246725	100249177	ua.27183	unannotated	Gm16744
chr7	100381794	100382802	ua.28501	unannotated	non_genic
chr7	100426326	100426707	ua.28571	unannotated	non_genic
chr7	100470485	100470978	ua.28802	unannotated	non_genic
chr7	100559136	100559693	ua.27603	unannotated	non_genic
chr7	100770975	100772194	ua.28716	unannotated	non_genic
chr7	100814685	100815603	ua.28209	unannotated	non_genic
chr7	100829278	100829832	ua.27428	unannotated	non_genic
chr7	100853454	100854364	ua.28270	unannotated	non_genic
chr7	100861220	100861872	ua.27343	unannotated	non_genic
chr7	101030230	101030991	ua.27121	unannotated	non_genic
chr7	101035185	101035488	ua.27303	unannotated	non_genic
chr7	101141873	101142123	ua.28769	unannotated	non_genic
chr7	101313579	101313849	ua.28433	unannotated	non_genic
chr7	101389567	101391111	ua.28052	unannotated	non_genic
chr7	101537007	101538248	ua.27602	unannotated	non_genic
chr7	101594154	101594593	ua.28841	unannotated	non_genic
chr7	101764190	101764955	ua.28782	unannotated	non_genic
chr7	101829915	101830936	ua.27746	unannotated	non_genic
chr7	101839160	101839511	ua.28237	unannotated	non_genic
chr7	102045606	102045953	ua.27885	unannotated	non_genic
chr7	102133672	102134693	ua.28534	unannotated	non_genic
chr7	102198009	102198527	ua.27309	unannotated	non_genic
chr7	102224445	102224791	ua.27988	unannotated	non_genic
chr7	102247577	102247998	ua.28219	unannotated	non_genic
chr7	10227783	10228033	ua.27094	unannotated	non_genic
chr7	102341095	102342867	ua.27670	unannotated	non_genic
chr7	102348362	102351842	ua.27105	unannotated	non_genic
chr7	102375618	102378771	ua.28031	unannotated	non_genic
chr7	102459887	102460897	ua.27495	unannotated	non_genic
chr7	102518702	102519194	ua.28801	unannotated	non_genic
chr7	102652398	102652648	ua.27498	unannotated	non_genic
chr7	102655676	102656138	ua.28056	unannotated	non_genic
chr7	102694829	102695975	ua.28783	unannotated	non_genic
chr7	102767103	102767353	ua.27254	unannotated	non_genic
chr7	102777223	102779149	ua.27461	unannotated	non_genic
chr7	103074298	103075183	ua.28588	unannotated	non_genic
chr7	10309326	10309729	ua.27487	unannotated	non_genic
chr7	103176457	103177151	ua.28139	unannotated	non_genic
chr7	103229824	103230677	ua.27625	unannotated	non_genic
chr7	103254698	103255191	ua.28479	unannotated	non_genic
chr7	103331936	103332733	ua.28055	unannotated	Odz4
chr7	103347083	103347972	ua.28730	unannotated	Odz4
chr7	103676514	103676979	ua.28518	unannotated	Odz4
chr7	103679277	103680480	ua.28305	unannotated	Odz4
chr7	103758233	103758640	ua.27643	unannotated	Gm15414
chr7	103783416	103784269	ua.27630	unannotated	Odz4
chr7	103813952	103814327	ua.27085	unannotated	Odz4
chr7	103826794	103827899	enh.1843	enhancer	Odz4
chr7	103884273	103884617	ua.28822	unannotated	Odz4
chr7	103907649	103907973	ua.27668	unannotated	Odz4
chr7	103972800	103973050	ua.27893	unannotated	Odz4
chr7	104056340	104056739	enh.1768	enhancer	Gm15415
chr7	104081084	104081768	ua.28580	unannotated	Gm15415
chr7	104108317	104108847	ua.28787	unannotated	Nars2
chr7	104261704	104261954	ua.27633	unannotated	Gab2
chr7	104288409	104290172	ua.27221	unannotated	Gab2
chr7	104305035	104305720	ua.27420	unannotated	Gab2
chr7	104317738	104318660	ua.28132	unannotated	Gab2
chr7	104373646	104375572	ua.27248	unannotated	Gab2
chr7	104403170	104404165	ua.27766	unannotated	Gab2
chr7	104478264	104478514	prom.623	promoter	Usp35
chr7	104482182	104483030	ua.27540	unannotated	Kctd21
chr7	104510862	104511290	ua.27739	unannotated	non_genic
chr7	10452133	10452760	ua.27890	unannotated	non_genic
chr7	104534224	104534783	prom.615	promoter	Alg8
chr7	104542307	104545846	ua.27401	unannotated	non_genic
chr7	104672691	104672941	ua.28667	unannotated	Ints4
chr7	104791849	104792372	ua.28361	unannotated	Rsf1
chr7	104837708	104839250	ua.28495	unannotated	Rsf1
chr7	104842024	104842936	ua.27744	unannotated	Gm15623
chr7	104870401	104871136	enh.1820	enhancer	Gm9990
chr7	104892609	104893605	ua.28118	unannotated	non_genic
chr7	104901558	104902583	ua.27659	unannotated	non_genic
chr7	105019405	105019676	ua.28770	unannotated	Pak1
chr7	105186858	105188919	ua.28844	unannotated	Gdpd4
chr7	10534053	10534412	ua.27634	unannotated	Vmn2r48
chr7	105476684	105479107	ua.28803	unannotated	non_genic
chr7	105493865	105494267	ua.27139	unannotated	non_genic
chr7	105515583	105517331	ua.27124	unannotated	non_genic
chr7	105572120	105572581	enh.1845	enhancer	non_genic
chr7	105788931	105791735	ua.28302	unannotated	2210018M11Rik
chr7	105899674	105900611	ua.28015	unannotated	non_genic
chr7	106068642	106068984	ua.27899	unannotated	Uvrag
chr7	106085263	106086511	ua.28301	unannotated	Uvrag
chr7	106095891	106098000	ua.28366	unannotated	Uvrag
chr7	106271388	106271815	ua.28440	unannotated	Uvrag
chr7	10630058	10631107	ua.27082	unannotated	Vmn2r50
chr7	106304626	106305591	ua.28391	unannotated	Dgat2
chr7	106331745	106332526	prom.655	promoter	non_genic
chr7	106358649	106361733	ua.27490	unannotated	non_genic
chr7	106461805	106464492	enh.1829	enhancer	Mtap6
chr7	106478965	106479614	ua.28445	unannotated	Mtap6
chr7	106496797	106497535	ua.28278	unannotated	Serpinh1
chr7	106548978	106549639	ua.27712	unannotated	Gdpd5
chr7	106643771	106644417	ua.28112	unannotated	non_genic
chr7	106746542	106747559	ua.27327	unannotated	Arrb1
chr7	106830344	106830715	ua.27534	unannotated	Slco2b1
chr7	106957521	106958557	ua.28703	unannotated	non_genic
chr7	107120226	107120710	ua.27154	unannotated	Rnf169
chr7	107163135	107163670	ua.28092	unannotated	Chrdl2
chr7	10717527	10719155	ua.27242	unannotated	non_genic
chr7	107202334	107203164	ua.28122	unannotated	non_genic
chr7	107206277	107206545	ua.27458	unannotated	non_genic
chr7	107324950	107325476	ua.28740	unannotated	non_genic
chr7	107345978	107346453	ua.28746	unannotated	non_genic
chr7	107346494	107347296	ua.28350	unannotated	non_genic
chr7	107350513	107351247	ua.28355	unannotated	non_genic
chr7	107364481	107364843	enh.1799	enhancer	non_genic
chr7	107423253	107424030	ua.28421	unannotated	Pgm2l1
chr7	107445220	107445548	ua.28764	unannotated	P4ha3
chr7	10748275	10748641	ua.28109	unannotated	Vmn2r52
chr7	107554856	107555259	ua.28858	unannotated	C2cd3
chr7	107590293	107590691	ua.27132	unannotated	C2cd3
chr7	10759450	10760455	ua.28465	unannotated	Vmn2r52
chr7	107644286	107644716	prom.654	promoter	Ucp2
chr7	107663011	107664034	ua.27895	unannotated	Dnajb13
chr7	107682813	107683131	ua.27224	unannotated	non_genic
chr7	107714183	107715423	ua.28423	unannotated	Mrpl48
chr7	107793067	107793718	ua.28785	unannotated	Plekhb1
chr7	107808199	107808750	ua.27240	unannotated	Plekhb1
chr7	107874697	107875133	ua.28693	unannotated	Fam168a
chr7	107893670	107894098	ua.28647	unannotated	Fam168a
chr7	107919227	107919701	ua.27144	unannotated	Fam168a
chr7	10793879	10794548	ua.27535	unannotated	non_genic
chr7	107944529	107945568	ua.27947	unannotated	Fam168a
chr7	108214851	108216165	ua.28189	unannotated	non_genic
chr7	108291454	108291704	ua.28291	unannotated	Fchsd2
chr7	108301407	108301791	ua.27850	unannotated	Fchsd2
chr7	10834283	10834653	ua.27091	unannotated	non_genic
chr7	108413670	108413951	enh.1735	enhancer	Fchsd2
chr7	108583499	108584800	ua.28330	unannotated	Pde2a
chr7	108609420	108609715	prom.612	promoter	Pde2a
chr7	108656467	108656926	enh.1809	enhancer	Pde2a
chr7	108673333	108673721	enh.1775	enhancer	non_genic
chr7	108716719	108717642	ua.28661	unannotated	non_genic
chr7	108741587	108742393	ua.28005	unannotated	non_genic
chr7	108769118	108771252	ua.27299	unannotated	non_genic
chr7	108773954	108775938	ua.28197	unannotated	non_genic
chr7	108781751	108782156	enh.1826	enhancer	non_genic
chr7	108789361	108789621	ua.28017	unannotated	non_genic
chr7	108806621	108807101	ua.27957	unannotated	non_genic
chr7	108810012	108811210	ua.28780	unannotated	non_genic
chr7	108846275	108847208	ua.27219	unannotated	Clpb
chr7	108855233	108856397	ua.28407	unannotated	Clpb
chr7	108899726	108900741	ua.28360	unannotated	Clpb
chr7	109377698	109378557	ua.27362	unannotated	Pgap2
chr7	109402162	109402762	ua.27713	unannotated	non_genic
chr7	109414490	109417351	prom.613	promoter	Stim1
chr7	109440420	109442716	ua.27497	unannotated	Stim1
chr7	109495562	109496057	ua.28263	unannotated	Stim1
chr7	109502333	109503674	ua.27977	unannotated	Stim1
chr7	10951470	10952464	ua.27345	unannotated	Nlrp4d
chr7	109663470	109663794	ua.27993	unannotated	non_genic
chr7	109734709	109736934	ua.27832	unannotated	Olfr551
chr7	109790162	109791315	ua.27185	unannotated	non_genic
chr7	109944124	109944378	ua.28634	unannotated	non_genic
chr7	11011541	11012482	ua.27393	unannotated	non_genic
chr7	110151657	110152111	ua.27533	unannotated	non_genic
chr7	11015381	11016232	ua.27599	unannotated	non_genic
chr7	110210343	110211423	ua.28116	unannotated	non_genic
chr7	110361198	110361448	ua.27969	unannotated	Olfr593
chr7	110554309	110555276	ua.28444	unannotated	non_genic
chr7	110694112	110694943	ua.28282	unannotated	non_genic
chr7	110806844	110807271	ua.27748	unannotated	non_genic
chr7	110818356	110820505	ua.27619	unannotated	Olfr624
chr7	110928290	110929149	ua.27887	unannotated	non_genic
chr7	110933836	110934201	ua.28847	unannotated	non_genic
chr7	111029012	111029938	ua.28623	unannotated	Olfr66
chr7	111064650	111065103	ua.28245	unannotated	Olfr631
chr7	111067862	111068280	ua.28767	unannotated	Olfr631
chr7	111173779	111174839	ua.28338	unannotated	4930516K23Rik
chr7	111176531	111177483	ua.28428	unannotated	4930516K23Rik
chr7	11120245	11121135	ua.28757	unannotated	non_genic
chr7	111272857	111274934	ua.28396	unannotated	4930516K23Rik
chr7	111278075	111279855	ua.27296	unannotated	4931431F19Rik
chr7	111291764	111292024	ua.27388	unannotated	Ubqln3
chr7	111322666	111322996	ua.27856	unannotated	non_genic
chr7	111328182	111328764	ua.28043	unannotated	Olfr648
chr7	111402257	111402799	ua.27699	unannotated	Trim34a
chr7	11141173	11142141	ua.27598	unannotated	non_genic
chr7	111516789	111517639	ua.27574	unannotated	Trim30b
chr7	111604919	111605461	ua.27644	unannotated	Trim30a
chr7	111786890	111787350	ua.28670	unannotated	non_genic
chr7	111790942	111791519	ua.27511	unannotated	Olfr658
chr7	111798834	111799175	ua.28715	unannotated	non_genic
chr7	11181754	11182239	ua.28591	unannotated	non_genic
chr7	111921327	111921999	ua.27651	unannotated	Dub3
chr7	11194513	11195287	ua.27229	unannotated	non_genic
chr7	112184037	112184287	ua.27137	unannotated	Olfr676
chr7	112406865	112407206	ua.27843	unannotated	non_genic
chr7	11244481	11246044	ua.27114	unannotated	non_genic
chr7	112497882	112499479	ua.27983	unannotated	non_genic
chr7	11250937	11251275	ua.27942	unannotated	non_genic
chr7	112528096	112528917	ua.28448	unannotated	Fam160a2
chr7	112533576	112534209	ua.28679	unannotated	Fam160a2
chr7	112553876	112554686	ua.27880	unannotated	Cnga4
chr7	112568324	112568574	ua.28097	unannotated	non_genic
chr7	112598124	112598591	ua.28483	unannotated	Cckbr
chr7	112630939	112631503	prom.604	promoter	non_genic
chr7	112713861	112716047	enh.1752	enhancer	Apbb1
chr7	112863018	112864079	ua.27563	unannotated	Dnhd1
chr7	11289205	11290140	ua.28574	unannotated	Nlrp4b
chr7	11295409	11299020	ua.27775	unannotated	Nlrp4b
chr7	112964054	112965558	ua.27469	unannotated	Gm15645
chr7	112967057	112968636	ua.28054	unannotated	Gm15645
chr7	113070688	113071365	ua.27536	unannotated	Gm4070
chr7	113117392	113118010	ua.28583	unannotated	non_genic
chr7	113179698	113180263	ua.27597	unannotated	non_genic
chr7	113181312	113183069	ua.27654	unannotated	non_genic
chr7	11339857	11340107	ua.27098	unannotated	non_genic
chr7	113420580	113420830	ua.27267	unannotated	non_genic
chr7	113430131	113430829	ua.27341	unannotated	non_genic
chr7	113487355	113487861	ua.27325	unannotated	non_genic
chr7	11375365	11375838	ua.27410	unannotated	non_genic
chr7	113791167	113791635	ua.27873	unannotated	non_genic
chr7	113843419	113844108	ua.28815	unannotated	non_genic
chr7	11384512	11386089	ua.27591	unannotated	non_genic
chr7	113851781	113852367	ua.27837	unannotated	non_genic
chr7	114016535	114016811	ua.27839	unannotated	Olfr705
chr7	114025759	114028502	ua.27381	unannotated	non_genic
chr7	114102138	114102554	ua.28641	unannotated	non_genic
chr7	114235125	114236121	ua.28128	unannotated	non_genic
chr7	114272077	114272591	ua.27310	unannotated	Olfr715
chr7	114285961	114287769	ua.27363	unannotated	non_genic
chr7	114309516	114310705	ua.27131	unannotated	Nlrp14
chr7	114354987	114355757	ua.28690	unannotated	non_genic
chr7	114483672	114484509	ua.28232	unannotated	non_genic
chr7	114539209	114543600	enh.1754	enhancer	Syt9
chr7	114660529	114660779	ua.28685	unannotated	Syt9
chr7	114874494	114875010	ua.28218	unannotated	Ppfibp2
chr7	114951248	114951498	ua.28328	unannotated	non_genic
chr7	114966009	114966259	ua.28261	unannotated	Olfr469
chr7	115146045	115147222	ua.27985	unannotated	non_genic
chr7	115303933	115304448	ua.28817	unannotated	non_genic
chr7	115449462	115449854	ua.28460	unannotated	non_genic
chr7	115515416	115516508	ua.27848	unannotated	non_genic
chr7	115583732	115584518	ua.27807	unannotated	non_genic
chr7	115585398	115586525	ua.28244	unannotated	non_genic
chr7	115598406	115598725	ua.27079	unannotated	non_genic
chr7	115637330	115637826	ua.28130	unannotated	non_genic
chr7	115695075	115695352	ua.28689	unannotated	non_genic
chr7	115757610	115758841	ua.28170	unannotated	non_genic
chr7	115843290	115847000	ua.28166	unannotated	non_genic
chr7	11610132	11610750	ua.27518	unannotated	non_genic
chr7	116133464	116133826	ua.27112	unannotated	non_genic
chr7	116181982	116182379	enh.1808	enhancer	Ric3
chr7	116204918	116205623	ua.27709	unannotated	Ric3
chr7	116252055	116253431	ua.28477	unannotated	non_genic
chr7	116288397	116288687	ua.27413	unannotated	Lmo1
chr7	116322377	116323122	enh.1806	enhancer	non_genic
chr7	116454387	116455407	ua.27771	unannotated	Stk33
chr7	116479965	116480323	ua.27930	unannotated	Stk33
chr7	116498604	116499348	ua.27679	unannotated	Stk33
chr7	116532426	116533513	ua.27430	unannotated	Stk33
chr7	11658731	11659711	ua.27995	unannotated	non_genic
chr7	116704445	116707566	enh.1744	enhancer	St5
chr7	117114762	117115459	ua.27757	unannotated	non_genic
chr7	117133248	117134217	ua.28747	unannotated	non_genic
chr7	117221587	117222501	ua.28494	unannotated	Zfp143
chr7	117236779	117238562	ua.28225	unannotated	Zfp143
chr7	117250016	117250452	ua.27521	unannotated	non_genic
chr7	117389932	117390250	ua.27927	unannotated	Swap70
chr7	117549331	117550727	ua.27776	unannotated	Sbf2
chr7	117609303	117609690	ua.27338	unannotated	Sbf2
chr7	117639158	117640180	ua.27539	unannotated	Sbf2
chr7	117658961	117659496	ua.27910	unannotated	Sbf2
chr7	117698431	117700127	ua.28664	unannotated	Sbf2
chr7	117734999	117735909	ua.27761	unannotated	Sbf2
chr7	11777320	11777748	ua.27812	unannotated	non_genic
chr7	117860880	117863823	ua.28411	unannotated	non_genic
chr7	117976082	117976398	ua.27857	unannotated	Rnf141
chr7	117992685	117993473	ua.28481	unannotated	non_genic
chr7	118050953	118051257	ua.27799	unannotated	Mrvi1
chr7	118061052	118061314	ua.27868	unannotated	Mrvi1
chr7	118163243	118163819	ua.28238	unannotated	non_genic
chr7	118324518	118325335	ua.27390	unannotated	non_genic
chr7	11834259	11835306	ua.28687	unannotated	non_genic
chr7	118354636	118355008	ua.28545	unannotated	non_genic
chr7	118412408	118412929	ua.28168	unannotated	non_genic
chr7	11841639	11842545	ua.27872	unannotated	non_genic
chr7	118430455	118430791	ua.27440	unannotated	non_genic
chr7	118454183	118454468	ua.27447	unannotated	non_genic
chr7	118529954	118531477	ua.27342	unannotated	non_genic
chr7	118569102	118571036	ua.27675	unannotated	non_genic
chr7	118831316	118832877	ua.27359	unannotated	Galntl4
chr7	118852415	118853148	ua.28161	unannotated	Galntl4
chr7	118892415	118892916	enh.1771	enhancer	Galntl4
chr7	118894604	118895298	ua.28021	unannotated	Galntl4
chr7	119135463	119135876	ua.27238	unannotated	non_genic
chr7	119154747	119157650	enh.1827	enhancer	non_genic
chr7	119208985	119209655	ua.27906	unannotated	Usp47
chr7	119231069	119232081	ua.27472	unannotated	Usp47
chr7	119239814	119240738	ua.27672	unannotated	Usp47
chr7	119260272	119261504	enh.1731	enhancer	Dkk3
chr7	119342743	119345628	enh.1794	enhancer	non_genic
chr7	119373578	119374203	enh.1853	enhancer	Mical2
chr7	119382202	119382452	enh.1767	enhancer	Mical2
chr7	119418503	119418784	prom.616	promoter	Mical2
chr7	119435495	119436877	ua.27297	unannotated	Mical2
chr7	119448412	119449034	enh.1772	enhancer	Mical2
chr7	119542116	119542675	ua.27883	unannotated	Micalcl
chr7	11956145	11956558	ua.27568	unannotated	non_genic
chr7	119693715	119696239	ua.27386	unannotated	Parva
chr7	119765263	119765653	ua.28800	unannotated	2310014F06Rik
chr7	119990548	119990954	ua.28586	unannotated	Tead1
chr7	120059951	120060371	ua.28307	unannotated	non_genic
chr7	120141661	120142807	ua.27195	unannotated	non_genic
chr7	120143183	120144182	ua.27604	unannotated	non_genic
chr7	120168647	120170721	ua.27560	unannotated	non_genic
chr7	120218686	120219029	ua.28528	unannotated	non_genic
chr7	120350930	120351362	prom.614	promoter	Arntl
chr7	120506328	120507470	ua.28775	unannotated	Btbd10
chr7	12055317	12055613	ua.27827	unannotated	non_genic
chr7	120729101	120729528	ua.28827	unannotated	non_genic
chr7	120926335	120927073	ua.27432	unannotated	Spon1
chr7	120982873	120983576	ua.28275	unannotated	Spon1
chr7	120985621	120986287	ua.28103	unannotated	Spon1
chr7	121192599	121193240	enh.1822	enhancer	Rras2
chr7	121547996	121549828	ua.28268	unannotated	4933406I18Rik
chr7	12174203	12175339	ua.27496	unannotated	non_genic
chr7	121763184	121764101	ua.27157	unannotated	non_genic
chr7	121784999	121785587	ua.27331	unannotated	non_genic
chr7	121804771	121805029	ua.27705	unannotated	non_genic
chr7	12200964	12201407	ua.27823	unannotated	non_genic
chr7	122082465	122082834	ua.28677	unannotated	non_genic
chr7	122145414	122146188	enh.1759	enhancer	non_genic
chr7	122157144	122158854	ua.27650	unannotated	non_genic
chr7	122235571	122237638	ua.28262	unannotated	non_genic
chr7	122348119	122348516	ua.28378	unannotated	non_genic
chr7	122377471	122377907	ua.27972	unannotated	non_genic
chr7	12247610	12248940	ua.27835	unannotated	non_genic
chr7	122583661	122584109	ua.27788	unannotated	non_genic
chr7	122606831	122607668	ua.27881	unannotated	non_genic
chr7	122609239	122609897	ua.28543	unannotated	non_genic
chr7	122636744	122636994	ua.27562	unannotated	Sox6
chr7	122749026	122749335	ua.27609	unannotated	Sox6
chr7	122867291	122867890	ua.27637	unannotated	Sox6
chr7	122916703	122918296	ua.27544	unannotated	Sox6
chr7	122987737	122988067	ua.28532	unannotated	Sox6
chr7	123031035	123033482	ua.27522	unannotated	Sox6
chr7	123149408	123149677	ua.27613	unannotated	Sox6
chr7	123173181	123174099	prom.649	promoter	Sox6
chr7	123250555	123251943	ua.27382	unannotated	non_genic
chr7	123307285	123307880	enh.1848	enhancer	Plekha7
chr7	123370200	123371295	enh.1797	enhancer	Plekha7
chr7	123463801	123464883	ua.28400	unannotated	non_genic
chr7	123550367	123551227	ua.27285	unannotated	Pik3c2a
chr7	123592059	123593047	ua.27503	unannotated	non_genic
chr7	123759704	123761361	enh.1770	enhancer	non_genic
chr7	12381838	12382453	ua.28537	unannotated	non_genic
chr7	123934729	123935385	ua.28642	unannotated	non_genic
chr7	123990422	123991360	ua.28604	unannotated	non_genic
chr7	12403961	12404342	ua.28356	unannotated	non_genic
chr7	124054035	124054323	ua.27459	unannotated	non_genic
chr7	124075065	124075333	ua.28067	unannotated	non_genic
chr7	124085541	124086806	ua.27433	unannotated	non_genic
chr7	124105850	124106351	enh.1842	enhancer	non_genic
chr7	124148896	124149630	ua.28672	unannotated	non_genic
chr7	124298947	124299658	ua.28155	unannotated	non_genic
chr7	124315619	124316659	ua.28105	unannotated	non_genic
chr7	124457141	124457682	ua.27344	unannotated	non_genic
chr7	124482437	124483333	ua.27450	unannotated	non_genic
chr7	124484406	124484937	ua.28541	unannotated	non_genic
chr7	124529703	124530212	enh.1812	enhancer	Xylt1
chr7	124581586	124583479	enh.1818	enhancer	Xylt1
chr7	124682140	124682390	enh.1795	enhancer	Xylt1
chr7	124822727	124822988	enh.1847	enhancer	non_genic
chr7	124859753	124860807	enh.1796	enhancer	non_genic
chr7	124907369	124908232	ua.27569	unannotated	non_genic
chr7	124955671	124955925	ua.28185	unannotated	non_genic
chr7	125019172	125019422	ua.27364	unannotated	non_genic
chr7	125025457	125025846	enh.1773	enhancer	non_genic
chr7	125029305	125029970	ua.27499	unannotated	non_genic
chr7	125143662	125144559	ua.27805	unannotated	non_genic
chr7	125207770	125208038	ua.28142	unannotated	non_genic
chr7	125235291	125236101	enh.1777	enhancer	non_genic
chr7	125360921	125361398	ua.27334	unannotated	Smg1
chr7	125435518	125440698	ua.27174	unannotated	non_genic
chr7	125477733	125478487	ua.28035	unannotated	non_genic
chr7	125569909	125570281	ua.28115	unannotated	Syt17
chr7	12558477	12560470	ua.27789	unannotated	non_genic
chr7	125658083	125658833	ua.28508	unannotated	Coq7
chr7	125692571	125693969	ua.27135	unannotated	Tmc7
chr7	125769294	125769653	ua.28475	unannotated	Tmc5
chr7	125856593	125857302	prom.640	promoter	6330503K22Rik
chr7	125869434	125870041	ua.27774	unannotated	6330503K22Rik
chr7	125901560	125902164	ua.27335	unannotated	9030624J02Rik
chr7	125998907	125999372	prom.642	promoter	2310008H09Rik
chr7	126010500	126011495	ua.27237	unannotated	Iqck
chr7	126070068	126070329	ua.27176	unannotated	Iqck
chr7	126219304	126220719	ua.27421	unannotated	non_genic
chr7	126292587	126294479	ua.27833	unannotated	Gpr139
chr7	126328026	126328276	prom.653	promoter	non_genic
chr7	126356408	126356931	ua.28201	unannotated	non_genic
chr7	12637034	12637957	ua.28772	unannotated	non_genic
chr7	126378152	126378629	ua.28790	unannotated	non_genic
chr7	126503116	126503896	ua.28812	unannotated	non_genic
chr7	126507997	126509118	ua.28010	unannotated	non_genic
chr7	12657289	12657756	ua.28529	unannotated	non_genic
chr7	126622812	126623878	ua.28449	unannotated	non_genic
chr7	126763068	126766605	ua.27661	unannotated	Acsm1
chr7	126873571	126874039	ua.27142	unannotated	non_genic
chr7	126907465	126908171	ua.28382	unannotated	Acsm3
chr7	127008838	127012175	ua.27647	unannotated	Dcun1d3
chr7	127029766	127030663	ua.27703	unannotated	Dcun1d3
chr7	127041213	127042016	ua.28198	unannotated	Lyrm1
chr7	12709060	12709521	ua.27714	unannotated	non_genic
chr7	127111331	127112487	ua.28006	unannotated	Dnahc3
chr7	127140609	127142554	ua.27090	unannotated	Dnahc3
chr7	127187363	127188229	ua.28323	unannotated	Dnahc3
chr7	12729037	12729316	ua.27259	unannotated	non_genic
chr7	127300379	127301878	enh.1823	enhancer	non_genic
chr7	127404897	127405221	ua.27186	unannotated	Abca14
chr7	127494312	127494589	ua.28820	unannotated	Abca15
chr7	127521246	127523757	ua.28659	unannotated	Abca15
chr7	127634937	127635598	ua.27464	unannotated	Abca16
chr7	12781549	12783842	ua.27449	unannotated	non_genic
chr7	127842929	127843621	ua.27492	unannotated	BC030336
chr7	127926639	127927459	ua.27753	unannotated	Vwa3a
chr7	127933079	127936016	ua.27506	unannotated	Vwa3a
chr7	128148541	128149566	ua.27361	unannotated	4933427G17Rik
chr7	12822743	12823032	ua.28038	unannotated	non_genic
chr7	128274377	128275299	ua.28771	unannotated	Otoa
chr7	128279374	128279986	ua.28792	unannotated	Otoa
chr7	128318180	128318988	ua.28706	unannotated	non_genic
chr7	128336877	128339882	ua.27871	unannotated	non_genic
chr7	128364928	128365287	enh.1804	enhancer	non_genic
chr7	128394560	128395413	enh.1755	enhancer	non_genic
chr7	128428747	128430068	ua.28587	unannotated	non_genic
chr7	128441244	128442924	ua.27287	unannotated	non_genic
chr7	128462200	128463467	ua.28656	unannotated	non_genic
chr7	128507976	128508270	ua.28196	unannotated	non_genic
chr7	12852885	12853135	ua.27669	unannotated	non_genic
chr7	128647531	128648310	ua.28829	unannotated	non_genic
chr7	12870520	12871724	ua.27115	unannotated	non_genic
chr7	128766313	128767840	ua.27822	unannotated	non_genic
chr7	128906990	128908092	ua.27456	unannotated	Scnn1g
chr7	128926448	128927547	ua.27590	unannotated	non_genic
chr7	128999032	128999742	ua.28476	unannotated	non_genic
chr7	129040877	129041170	ua.27330	unannotated	Scnn1b
chr7	129085111	129085764	ua.28635	unannotated	Cog7
chr7	12909719	12910205	ua.28806	unannotated	non_genic
chr7	129140641	129140976	ua.28332	unannotated	Gga2
chr7	129220924	129221947	ua.28744	unannotated	Ubfd1
chr7	129222737	129223778	ua.28069	unannotated	Ubfd1
chr7	129328308	129329108	ua.27182	unannotated	Ern2
chr7	129413792	129414046	ua.27300	unannotated	non_genic
chr7	129599047	129599445	ua.27080	unannotated	Prkcb
chr7	129673375	129677119	ua.27232	unannotated	Prkcb
chr7	129690157	129691217	ua.27824	unannotated	Prkcb
chr7	129805314	129805623	ua.27773	unannotated	non_genic
chr7	130002251	130003147	ua.28304	unannotated	non_genic
chr7	130028772	130029022	ua.28376	unannotated	non_genic
chr7	130039382	130039632	ua.27092	unannotated	non_genic
chr7	130444710	130445563	ua.28351	unannotated	Arhgap17
chr7	130455738	130457154	ua.28072	unannotated	Arhgap17
chr7	130467146	130467396	ua.27572	unannotated	Arhgap17
chr7	130546143	130547402	ua.28413	unannotated	Lcmt1
chr7	130679818	130681050	ua.27931	unannotated	non_genic
chr7	130908825	130909928	ua.27526	unannotated	non_genic
chr7	130963509	130964090	ua.28683	unannotated	non_genic
chr7	131022403	131022674	ua.27778	unannotated	non_genic
chr7	131058020	131058709	ua.28430	unannotated	non_genic
chr7	131105486	131106111	ua.28367	unannotated	non_genic
chr7	131136083	131137095	ua.27846	unannotated	Hs3st4
chr7	131172854	131174277	ua.28030	unannotated	Hs3st4
chr7	131250452	131250882	ua.27230	unannotated	Hs3st4
chr7	131321619	131322424	ua.27847	unannotated	Hs3st4
chr7	131407638	131408391	ua.28525	unannotated	Hs3st4
chr7	131450547	131452919	ua.27557	unannotated	Hs3st4
chr7	131526584	131527232	ua.27354	unannotated	Hs3st4
chr7	131570178	131571171	ua.28778	unannotated	non_genic
chr7	131898610	131899468	enh.1817	enhancer	non_genic
chr7	131902547	131903264	ua.27762	unannotated	non_genic
chr7	131925816	131927278	ua.28459	unannotated	non_genic
chr7	131999221	132000014	enh.1819	enhancer	non_genic
chr7	132024651	132025623	ua.27710	unannotated	non_genic
chr7	13203855	13204820	ua.28535	unannotated	Vmn2r54
chr7	132146750	132147324	ua.28684	unannotated	non_genic
chr7	132166393	132168422	ua.28120	unannotated	non_genic
chr7	132171808	132172058	ua.28821	unannotated	non_genic
chr7	132189064	132189447	ua.27150	unannotated	non_genic
chr7	132261959	132263213	ua.27102	unannotated	non_genic
chr7	132329926	132331268	ua.28797	unannotated	non_genic
chr7	132430674	132431204	ua.27546	unannotated	non_genic
chr7	132435927	132436301	ua.27926	unannotated	non_genic
chr7	132473228	132473630	ua.28073	unannotated	4933440M02Rik
chr7	132507041	132507316	ua.27470	unannotated	non_genic
chr7	132585453	132585703	ua.28434	unannotated	non_genic
chr7	132608286	132608715	ua.28403	unannotated	non_genic
chr7	132638205	132638830	ua.27953	unannotated	non_genic
chr7	132713320	132715069	ua.27982	unannotated	Il4ra
chr7	132716653	132717214	ua.27502	unannotated	Il4ra
chr7	132747953	132748249	ua.28148	unannotated	Il21r
chr7	132849556	132851011	prom.641	promoter	Gtf3c1
chr7	13298310	13298615	ua.28748	unannotated	Vmn2r56
chr7	133067860	133068264	ua.27649	unannotated	Gsg1l
chr7	133227765	133228706	ua.28439	unannotated	non_genic
chr7	133312317	133314109	ua.28699	unannotated	Xpo6
chr7	133381864	133382605	enh.1858	enhancer	non_genic
chr7	133391096	133391835	enh.1732	enhancer	non_genic
chr7	13341776	13342026	ua.28068	unannotated	non_genic
chr7	133451633	133452099	ua.27519	unannotated	non_genic
chr7	133484550	133485266	ua.28037	unannotated	non_genic
chr7	133576454	133576884	ua.28608	unannotated	Rabep2
chr7	133637059	133637484	ua.28184	unannotated	Atxn2l
chr7	133893570	133894067	ua.27089	unannotated	non_genic
chr7	133907545	133907971	ua.28177	unannotated	Mapk3
chr7	133913930	133914215	ua.27316	unannotated	Gdpd3
chr7	134092741	134093243	prom.603	promoter	Asphd1
chr7	134239504	134240585	ua.28388	unannotated	non_genic
chr7	134258502	134259122	ua.28452	unannotated	Qprt
chr7	134266371	134269114	ua.28487	unannotated	non_genic
chr7	134323216	134324036	ua.27527	unannotated	non_genic
chr7	134329013	134329263	ua.28107	unannotated	non_genic
chr7	134404159	134404681	prom.643	promoter	Dctpp1
chr7	134426968	134427391	ua.27970	unannotated	non_genic
chr7	134441875	134443116	ua.28061	unannotated	Itgal
chr7	134569240	134569593	ua.27478	unannotated	non_genic
chr7	134584979	134585312	ua.28202	unannotated	non_genic
chr7	134688302	134688593	ua.27130	unannotated	Srcap
chr7	134790812	134791136	ua.28081	unannotated	non_genic
chr7	135039054	135039880	prom.639	promoter	Vkorc1
chr7	135133415	135133961	ua.28450	unannotated	non_genic
chr7	135208931	135209545	ua.27716	unannotated	Itgam
chr7	135316833	135317603	ua.28644	unannotated	Itgad
chr7	135375346	135375697	enh.1740	enhancer	non_genic
chr7	135434769	135435831	ua.27405	unannotated	BC017158
chr7	135506939	135507972	ua.27128	unannotated	non_genic
chr7	135529159	135530454	ua.28226	unannotated	Rgs10
chr7	135662235	135662946	enh.1831	enhancer	non_genic
chr7	135803410	135805185	ua.27911	unannotated	Inpp5f
chr7	135933201	135937979	ua.27892	unannotated	non_genic
chr7	136024153	136025010	ua.28618	unannotated	non_genic
chr7	136158309	136159025	ua.28796	unannotated	non_genic
chr7	136201953	136202290	ua.28415	unannotated	non_genic
chr7	136448929	136449899	ua.27612	unannotated	Ppapdc1a
chr7	13648421	13648821	ua.28496	unannotated	non_genic
chr7	136510753	136511003	ua.27425	unannotated	Ppapdc1a
chr7	136557184	136557545	ua.27474	unannotated	non_genic
chr7	136589586	136592676	enh.1798	enhancer	non_genic
chr7	136658916	136659298	ua.28717	unannotated	non_genic
chr7	136694132	136694882	ua.27505	unannotated	non_genic
chr7	136720013	136720504	ua.27575	unannotated	non_genic
chr7	13680018	13680268	ua.28849	unannotated	non_genic
chr7	136903000	136903250	ua.28322	unannotated	non_genic
chr7	136917377	136918107	enh.1751	enhancer	non_genic
chr7	136972345	136972641	ua.27188	unannotated	non_genic
chr7	137026582	137027461	ua.27311	unannotated	non_genic
chr7	137027488	137028172	ua.27109	unannotated	non_genic
chr7	137098676	137101023	ua.27107	unannotated	non_genic
chr7	137186028	137186278	ua.28076	unannotated	non_genic
chr7	137265992	137266856	ua.28234	unannotated	non_genic
chr7	137612459	137612709	ua.27616	unannotated	Ate1
chr7	137663279	137663859	prom.631	promoter	Ate1
chr7	137882339	137882702	ua.28186	unannotated	Tacc2
chr7	137943221	137945183	ua.27831	unannotated	Btbd16
chr7	137954326	137955349	ua.27375	unannotated	Btbd16
chr7	138081465	138083215	ua.28720	unannotated	Htra1
chr7	138243836	138244634	ua.28114	unannotated	Dmbt1
chr7	13829321	13830049	ua.27233	unannotated	Vmn1r-ps69
chr7	138385173	138385602	ua.27801	unannotated	5430419D17Rik
chr7	138409459	138409943	ua.27815	unannotated	Fgfr2
chr7	138434625	138435542	ua.27391	unannotated	Fgfr2
chr7	138646638	138649234	ua.28824	unannotated	Fgfr2
chr7	138712926	138713775	ua.28137	unannotated	Bub3
chr7	138714870	138716131	ua.27286	unannotated	Bub3
chr7	138733036	138733593	ua.27465	unannotated	Fgfr2
chr7	138744090	138744807	ua.28285	unannotated	Fgfr2
chr7	138750746	138751277	ua.27187	unannotated	Fgfr2
chr7	138808667	138808987	ua.27731	unannotated	Fgfr2
chr7	138826372	138827068	ua.27593	unannotated	Fgfr2
chr7	138897208	138897598	ua.28765	unannotated	Fgfr2
chr7	138910882	138911567	ua.27347	unannotated	Fgfr2
chr7	138913642	138914361	ua.27755	unannotated	Fgfr2
chr7	138957430	138958415	ua.28250	unannotated	Fgfr2
chr7	139057624	139058776	ua.27936	unannotated	Fgfr2
chr7	139079552	139080573	enh.1760	enhancer	Fgfr2
chr7	139080716	139081471	enh.1793	enhancer	Fgfr2
chr7	139328559	139328809	ua.28710	unannotated	Cpxm2
chr7	139371104	139371408	ua.27944	unannotated	Fgfr2
chr7	139459113	139459763	enh.1800	enhancer	Fgfr2
chr7	139498819	139500746	ua.27378	unannotated	Fgfr2
chr7	139613021	139613738	ua.27978	unannotated	Fgfr2
chr7	139633480	139635200	ua.28733	unannotated	Fgfr2
chr7	139645352	139646083	ua.27874	unannotated	Fgfr2
chr7	139676550	139677551	enh.1747	enhancer	Fgfr2
chr7	139691882	139692477	ua.28835	unannotated	Fgfr2
chr7	139769214	139770253	ua.27640	unannotated	Fgfr2
chr7	139839993	139840399	ua.27162	unannotated	Lhpp
chr7	139970559	139971154	ua.27301	unannotated	Fam53b
chr7	140130555	140130877	ua.28698	unannotated	Zranb1
chr7	140156815	140157614	ua.28294	unannotated	Zranb1
chr7	140192736	140193335	enh.1840	enhancer	Ctbp2
chr7	140282805	140283472	enh.1736	enhancer	Ctbp2
chr7	140334211	140334461	ua.27809	unannotated	non_genic
chr7	140355782	140356563	enh.1836	enhancer	non_genic
chr7	140412019	140413632	ua.27218	unannotated	non_genic
chr7	140439922	140440468	ua.27123	unannotated	non_genic
chr7	140441655	140443796	ua.27541	unannotated	non_genic
chr7	140462377	140463832	ua.27878	unannotated	non_genic
chr7	140503277	140504710	ua.27611	unannotated	non_genic
chr7	14064109	14065980	ua.28386	unannotated	non_genic
chr7	140847987	140848290	ua.27628	unannotated	2700050L05Rik
chr7	140962248	140963335	ua.28734	unannotated	Dhx32
chr7	141039578	141040548	ua.28701	unannotated	Fank1
chr7	141050932	141051330	ua.28509	unannotated	Fank1
chr7	141066249	141066599	ua.28544	unannotated	Fank1
chr7	141129219	141129932	ua.28655	unannotated	Adam12
chr7	141132740	141132990	ua.28691	unannotated	Adam12
chr7	141142023	141142278	ua.28151	unannotated	Adam12
chr7	141261392	141261700	ua.28233	unannotated	Adam12
chr7	141280162	141281465	ua.27967	unannotated	Adam12
chr7	141296322	141297609	ua.28027	unannotated	Adam12
chr7	141581463	141585983	ua.27322	unannotated	non_genic
chr7	141610744	141612496	ua.27159	unannotated	non_genic
chr7	141612773	141613070	ua.27928	unannotated	non_genic
chr7	141794383	141795306	ua.27595	unannotated	non_genic
chr7	141984194	141985248	ua.28813	unannotated	Dock1
chr7	142031256	142032052	ua.28702	unannotated	Dock1
chr7	14206757	14207231	ua.28147	unannotated	non_genic
chr7	142108171	142109017	ua.27291	unannotated	Dock1
chr7	14211809	14212260	ua.27148	unannotated	Sult2a5
chr7	142122419	142122948	ua.28515	unannotated	Dock1
chr7	142124579	142125104	ua.28178	unannotated	Dock1
chr7	142157082	142159137	ua.28394	unannotated	Dock1
chr7	142297433	142298897	ua.27477	unannotated	Dock1
chr7	142354932	142355714	ua.27239	unannotated	Dock1
chr7	142434176	142435948	ua.28499	unannotated	non_genic
chr7	142448059	142448319	ua.27520	unannotated	non_genic
chr7	142453318	142453869	ua.27414	unannotated	non_genic
chr7	142457905	142458171	ua.28463	unannotated	non_genic
chr7	142755091	142755853	prom.638	promoter	Ptpre
chr7	142820240	142821314	ua.27917	unannotated	Ptpre
chr7	142870210	142871430	ua.28235	unannotated	Ptpre
chr7	142971496	142972627	ua.27441	unannotated	non_genic
chr7	143069092	143070143	ua.28773	unannotated	non_genic
chr7	143108784	143109550	ua.27171	unannotated	non_genic
chr7	143139806	143141108	ua.28628	unannotated	non_genic
chr7	143161957	143163613	ua.27078	unannotated	non_genic
chr7	143185538	143185795	ua.27987	unannotated	non_genic
chr7	143215698	143216305	ua.27332	unannotated	non_genic
chr7	143395987	143396237	ua.27962	unannotated	non_genic
chr7	143410144	143410751	ua.28335	unannotated	non_genic
chr7	143458313	143458571	ua.28663	unannotated	non_genic
chr7	143465221	143466108	ua.27160	unannotated	non_genic
chr7	143537460	143538250	ua.27427	unannotated	non_genic
chr7	143579594	143580694	ua.28675	unannotated	non_genic
chr7	143641017	143641492	ua.27528	unannotated	non_genic
chr7	143651973	143652496	ua.27417	unannotated	non_genic
chr7	14375045	14375452	ua.27408	unannotated	non_genic
chr7	143804944	143805563	ua.28505	unannotated	non_genic
chr7	143952612	143960315	ua.27723	unannotated	non_genic
chr7	143971635	143971885	ua.28753	unannotated	non_genic
chr7	14404197	14404447	ua.27205	unannotated	Sult2a1
chr7	144072494	144072975	ua.28204	unannotated	non_genic
chr7	144306377	144310464	ua.28497	unannotated	Mgmt
chr7	144368938	144371249	ua.27125	unannotated	non_genic
chr7	14437734	14439057	ua.28156	unannotated	non_genic
chr7	14439491	14440320	ua.28028	unannotated	non_genic
chr7	144411004	144411425	ua.28622	unannotated	Ebf3
chr7	144454929	144455863	ua.27888	unannotated	Ebf3
chr7	144539738	144540256	ua.28560	unannotated	non_genic
chr7	144565515	144566455	ua.28751	unannotated	non_genic
chr7	144567257	144568698	ua.27383	unannotated	9430038I01Rik
chr7	14461744	14463102	ua.28230	unannotated	non_genic
chr7	14463338	14463741	ua.27463	unannotated	non_genic
chr7	144817790	144818040	ua.27471	unannotated	non_genic
chr7	144820500	144821026	ua.28610	unannotated	non_genic
chr7	144829765	144830639	ua.27583	unannotated	non_genic
chr7	144831460	144831952	ua.27621	unannotated	non_genic
chr7	144846556	144847232	ua.27632	unannotated	non_genic
chr7	144881125	144881901	ua.28832	unannotated	non_genic
chr7	144943547	144944165	ua.27918	unannotated	non_genic
chr7	144951201	144952216	ua.28269	unannotated	non_genic
chr7	145033560	145036618	ua.28385	unannotated	non_genic
chr7	145066074	145066650	ua.28260	unannotated	non_genic
chr7	145076304	145077446	ua.28240	unannotated	non_genic
chr7	145138858	145139550	ua.28032	unannotated	non_genic
chr7	14514589	14514839	ua.28009	unannotated	Sult2a4
chr7	145166501	145167186	ua.28253	unannotated	non_genic
chr7	145481711	145482249	ua.28412	unannotated	Tcerg1l
chr7	145498028	145499725	ua.27680	unannotated	Tcerg1l
chr7	145502371	145503073	ua.28157	unannotated	Tcerg1l
chr7	145570077	145571224	ua.28248	unannotated	Tcerg1l
chr7	145574363	145575332	ua.27914	unannotated	Tcerg1l
chr7	145614992	145615563	ua.28405	unannotated	non_genic
chr7	145639137	145639387	ua.28241	unannotated	non_genic
chr7	145743023	145743968	ua.28324	unannotated	non_genic
chr7	145824464	145825479	ua.28521	unannotated	non_genic
chr7	14592874	14593457	ua.28375	unannotated	non_genic
chr7	146176422	146177343	enh.1743	enhancer	Jakmip3
chr7	14621601	14624633	ua.27726	unannotated	non_genic
chr7	146222481	146223596	ua.27935	unannotated	Jakmip3
chr7	146226562	146227184	ua.27642	unannotated	Jakmip3
chr7	146296173	146300013	ua.27116	unannotated	Stk32c
chr7	146318713	146319747	ua.28288	unannotated	Stk32c
chr7	146436701	146437475	prom.610	promoter	Pwwp2b
chr7	146475773	146476869	ua.27168	unannotated	non_genic
chr7	146527410	146528178	enh.1813	enhancer	non_genic
chr7	146594970	146595864	ua.27865	unannotated	Inpp5a
chr7	146674374	146674628	ua.27181	unannotated	Inpp5a
chr7	146683137	146683387	ua.27997	unannotated	Inpp5a
chr7	146701099	146701465	ua.28326	unannotated	Inpp5a
chr7	146715292	146715759	ua.28636	unannotated	Inpp5a
chr7	146755489	146756613	ua.27920	unannotated	Inpp5a
chr7	146800303	146801107	ua.27445	unannotated	E030019B06Rik
chr7	146843762	146844893	ua.28542	unannotated	9330101J02Rik
chr7	146872048	146873863	enh.1780	enhancer	non_genic
chr7	146970003	146970357	ua.27509	unannotated	non_genic
chr7	147166356	147167066	ua.27648	unannotated	Adam8
chr7	147211978	147212719	ua.27214	unannotated	Tubgcp2
chr7	147297096	147298201	ua.27836	unannotated	Echs1
chr7	147355669	147357082	enh.1764	enhancer	non_genic
chr7	147369587	147369858	ua.28034	unannotated	non_genic
chr7	147407448	147408794	ua.27629	unannotated	Cd163l1
chr7	147420204	147421505	ua.28631	unannotated	non_genic
chr7	147597204	147597915	ua.28327	unannotated	non_genic
chr7	147843154	147843656	ua.27692	unannotated	non_genic
chr7	147849349	147849849	ua.28094	unannotated	non_genic
chr7	147928777	147929713	ua.28833	unannotated	non_genic
chr7	148036113	148036595	ua.28566	unannotated	Odf3
chr7	148251836	148252086	ua.28153	unannotated	B4galnt4
chr7	148488446	148488865	ua.28471	unannotated	Deaf1
chr7	148583383	148583661	ua.27875	unannotated	Taldo1
chr7	148638681	148638931	ua.27553	unannotated	non_genic
chr7	148650533	148650811	ua.27915	unannotated	Efcab4a
chr7	148661648	148664557	prom.624	promoter	Tspan4
chr7	148667514	148668938	enh.1765	enhancer	Tspan4
chr7	148741515	148741891	ua.27306	unannotated	non_genic
chr7	148755850	148756744	ua.27990	unannotated	Ap2a2
chr7	148773417	148773913	ua.28613	unannotated	Ap2a2
chr7	148779558	148779817	ua.28442	unannotated	Ap2a2
chr7	148866750	148867581	ua.27357	unannotated	non_genic
chr7	148899858	148900175	ua.28695	unannotated	Muc2
chr7	148911168	148912700	ua.27277	unannotated	Muc2
chr7	149219287	149219802	ua.27360	unannotated	2700078K21Rik
chr7	149390747	149391292	ua.27282	unannotated	non_genic
chr7	149398921	149400004	ua.28581	unannotated	non_genic
chr7	149496207	149496879	ua.28705	unannotated	non_genic
chr7	149553126	149553855	ua.27564	unannotated	6330512M04Rik
chr7	149601088	149601338	ua.28143	unannotated	non_genic
chr7	149663617	149664077	prom.602	promoter	Lsp1
chr7	149667219	149667514	enh.1785	enhancer	Lsp1
chr7	150012432	150012750	ua.27702	unannotated	non_genic
chr7	150017044	150018530	ua.27210	unannotated	Gm6471
chr7	150049726	150050691	ua.27573	unannotated	non_genic
chr7	150125700	150125950	ua.28318	unannotated	non_genic
chr7	150358010	150358488	ua.27156	unannotated	Kcnq1
chr7	150486034	150487280	ua.27933	unannotated	Kcnq1
chr7	150546565	150546969	ua.27256	unannotated	Kcnq1
chr7	150889567	150889873	ua.27796	unannotated	Osbpl5
chr7	150896956	150897206	ua.28825	unannotated	Osbpl5
chr7	150945651	150946108	ua.27231	unannotated	non_genic
chr7	151035394	151036233	ua.27754	unannotated	non_genic
chr7	151046151	151047087	ua.28420	unannotated	non_genic
chr7	151129151	151129984	ua.28160	unannotated	non_genic
chr7	151354505	151354937	enh.1763	enhancer	Shank2
chr7	151545703	151546861	ua.28805	unannotated	Shank2
chr7	151575953	151576661	ua.27986	unannotated	Gm14372
chr7	151651438	151652103	ua.27204	unannotated	Cttn
chr7	151671569	151672223	ua.27561	unannotated	Ppfia1
chr7	15171264	15171697	ua.28719	unannotated	Vmn1r90
chr7	151717242	151718411	enh.1805	enhancer	Ppfia1
chr7	151791468	151793003	ua.27728	unannotated	Ano1
chr7	151908924	151910009	ua.27828	unannotated	Ano1
chr7	151974338	151975633	ua.28008	unannotated	non_genic
chr7	151977287	151977888	ua.27803	unannotated	AC149593.1
chr7	152005305	152006457	ua.27941	unannotated	non_genic
chr7	152045286	152046028	ua.27912	unannotated	non_genic
chr7	152237565	152239314	ua.28113	unannotated	non_genic
chr7	152270371	152270621	ua.28662	unannotated	non_genic
chr7	15234353	15236876	ua.27513	unannotated	non_genic
chr7	152369728	152370901	ua.27622	unannotated	non_genic
chr7	152404291	152404806	ua.27211	unannotated	non_genic
chr7	152491331	152492348	ua.28426	unannotated	Mrgprf
chr7	15276105	15276355	ua.27681	unannotated	non_genic
chr7	15320314	15320626	ua.27251	unannotated	non_genic
chr7	15350685	15351230	ua.28831	unannotated	non_genic
chr7	15365024	15365508	ua.28126	unannotated	non_genic
chr7	15559618	15560508	ua.27243	unannotated	non_genic
chr7	15656785	15657035	ua.27220	unannotated	non_genic
chr7	15682034	15683426	ua.28039	unannotated	non_genic
chr7	15730830	15731157	ua.27589	unannotated	non_genic
chr7	15834052	15834666	ua.28167	unannotated	non_genic
chr7	15990986	15991881	ua.28615	unannotated	non_genic
chr7	16006642	16008210	ua.28353	unannotated	non_genic
chr7	16008440	16008905	ua.28004	unannotated	non_genic
chr7	16037456	16038801	ua.27164	unannotated	non_genic
chr7	16172942	16176212	ua.27861	unannotated	Obox3
chr7	16225170	16225930	ua.27504	unannotated	Obox3
chr7	16251030	16251478	ua.28637	unannotated	non_genic
chr7	16281410	16281787	ua.27140	unannotated	non_genic
chr7	16292647	16293826	ua.28576	unannotated	non_genic
chr7	16450294	16450992	ua.28165	unannotated	non_genic
chr7	16676774	16677745	ua.27099	unannotated	Zfp541
chr7	16824724	16825124	ua.28213	unannotated	Gpr77
chr7	16829032	16829293	ua.27501	unannotated	Gpr77
chr7	16868476	16869952	ua.28339	unannotated	Ccdc9
chr7	17029690	17030531	enh.1787	enhancer	non_genic
chr7	17122989	17123596	ua.28315	unannotated	Grlf1
chr7	17158149	17158829	ua.27484	unannotated	Grlf1
chr7	17279650	17280804	ua.28313	unannotated	non_genic
chr7	17285326	17285889	ua.28524	unannotated	non_genic
chr7	17373798	17375335	ua.27787	unannotated	Slc1a5
chr7	17417963	17419483	ua.28395	unannotated	Strn4
chr7	17476903	17477258	prom.646	promoter	Gng8
chr7	17557398	17558484	ua.28830	unannotated	non_genic
chr7	17606357	17607140	enh.1815	enhancer	Ppp5c
chr7	17672707	17674053	ua.28768	unannotated	Psg16
chr7	18033682	18034060	ua.28572	unannotated	non_genic
chr7	18074659	18074985	ua.27207	unannotated	non_genic
chr7	18093926	18094468	ua.28651	unannotated	non_genic
chr7	18139597	18140161	ua.27578	unannotated	non_genic
chr7	18270435	18270870	ua.27742	unannotated	non_genic
chr7	18465335	18466233	ua.28714	unannotated	Gm5155
chr7	18477974	18478774	ua.28121	unannotated	Gm5155
chr7	18597274	18597892	ua.27529	unannotated	Ceacam13
chr7	18757741	18758794	ua.27066	unannotated	non_genic
chr7	18866267	18868434	ua.27120	unannotated	non_genic
chr7	18982909	18983212	ua.28727	unannotated	non_genic
chr7	19087907	19088338	ua.27743	unannotated	non_genic
chr7	19105993	19106457	ua.27844	unannotated	Psg25
chr7	19284429	19284791	ua.28653	unannotated	non_genic
chr7	19359663	19359915	ua.28425	unannotated	non_genic
chr7	19398630	19399196	ua.27372	unannotated	non_genic
chr7	19482747	19483073	ua.28562	unannotated	Ccdc61
chr7	19502932	19504156	ua.28134	unannotated	non_genic
chr7	19506377	19506627	prom.636	promoter	non_genic
chr7	19568357	19571097	ua.27663	unannotated	non_genic
chr7	19587864	19588259	prom.651	promoter	non_genic
chr7	19653254	19653770	ua.27524	unannotated	Rsph6a
chr7	19701232	19702387	ua.28624	unannotated	Gm4969
chr7	19795028	19795816	ua.27326	unannotated	non_genic
chr7	19801475	19802239	ua.27939	unannotated	Gpr4
chr7	19816977	19817442	ua.28321	unannotated	Opa3
chr7	19831096	19831808	ua.28712	unannotated	Opa3
chr7	19866629	19867547	ua.27821	unannotated	non_genic
chr7	20072014	20074866	ua.28486	unannotated	Exoc3l2
chr7	20079778	20080204	ua.28070	unannotated	Exoc3l2
chr7	20130268	20131794	ua.28596	unannotated	Lrrc68
chr7	20294809	20296050	ua.28522	unannotated	Tomm40
chr7	20509117	20509656	ua.27385	unannotated	Gm16251
chr7	20512251	20513393	ua.27658	unannotated	Gm16251
chr7	20900064	20900596	ua.28091	unannotated	non_genic
chr7	21022963	21023969	ua.28257	unannotated	non_genic
chr7	21072825	21074547	ua.27258	unannotated	non_genic
chr7	21079089	21079377	ua.27295	unannotated	non_genic
chr7	21088407	21089254	ua.27151	unannotated	non_genic
chr7	21149398	21150357	ua.28548	unannotated	non_genic
chr7	21180900	21181964	ua.28629	unannotated	non_genic
chr7	21185337	21185985	ua.28538	unannotated	non_genic
chr7	21204437	21205811	ua.28632	unannotated	non_genic
chr7	21334437	21335102	ua.28065	unannotated	non_genic
chr7	21605795	21606346	ua.27317	unannotated	non_genic
chr7	21728390	21728982	ua.28616	unannotated	non_genic
chr7	21758328	21758681	ua.28427	unannotated	non_genic
chr7	21775104	21775532	ua.28334	unannotated	non_genic
chr7	21780600	21781349	ua.27235	unannotated	non_genic
chr7	21829549	21830475	ua.28329	unannotated	non_genic
chr7	21863098	21863371	ua.27901	unannotated	non_genic
chr7	21877649	21878026	ua.28492	unannotated	Vmn1r-ps74
chr7	21914613	21914863	ua.28135	unannotated	non_genic
chr7	21949180	21950258	ua.27374	unannotated	non_genic
chr7	21952501	21953335	ua.28840	unannotated	non_genic
chr7	21984443	21985463	ua.28777	unannotated	non_genic
chr7	22124682	22125033	ua.27265	unannotated	non_genic
chr7	22130220	22130566	ua.27685	unannotated	non_genic
chr7	22320910	22321541	ua.27729	unannotated	Gm6882
chr7	22325044	22327854	ua.28756	unannotated	Gm6882
chr7	22350928	22351574	ua.28310	unannotated	Gm6882
chr7	22419742	22420148	ua.27190	unannotated	Gm4545
chr7	22425285	22425699	ua.27096	unannotated	Gm4545
chr7	22459354	22459830	ua.27454	unannotated	Gm4545
chr7	22472581	22473922	ua.28601	unannotated	non_genic
chr7	22491973	22492608	ua.28133	unannotated	non_genic
chr7	22574804	22575496	ua.28443	unannotated	non_genic
chr7	22613800	22614393	ua.27189	unannotated	non_genic
chr7	22647537	22648470	ua.27228	unannotated	non_genic
chr7	22650240	22651188	ua.27961	unannotated	non_genic
chr7	22692385	22693262	ua.28059	unannotated	non_genic
chr7	22727673	22728726	ua.28331	unannotated	non_genic
chr7	22902209	22902931	ua.28526	unannotated	RP23-331M13.5
chr7	22963225	22963475	ua.28648	unannotated	non_genic
chr7	22966117	22966823	ua.28100	unannotated	non_genic
chr7	23146010	23146295	ua.27340	unannotated	non_genic
chr7	23503654	23504484	ua.27851	unannotated	non_genic
chr7	23524001	23527497	ua.27959	unannotated	non_genic
chr7	23730623	23731357	ua.28191	unannotated	non_genic
chr7	23748510	23749402	ua.28493	unannotated	non_genic
chr7	23820743	23820993	ua.28673	unannotated	non_genic
chr7	24035463	24035766	ua.28306	unannotated	non_genic
chr7	24107787	24110100	ua.27264	unannotated	Nlrp4e
chr7	24112024	24113269	ua.27152	unannotated	Nlrp4e
chr7	24161893	24162601	ua.28011	unannotated	non_genic
chr7	24240457	24241011	ua.27397	unannotated	non_genic
chr7	24432585	24433471	ua.28171	unannotated	non_genic
chr7	24450033	24450962	ua.27620	unannotated	non_genic
chr7	24461652	24461902	ua.28855	unannotated	non_genic
chr7	24846466	24847520	ua.27419	unannotated	non_genic
chr7	24868442	24868986	ua.27825	unannotated	Zfp180
chr7	24874847	24875742	ua.27626	unannotated	Zfp180
chr7	24940606	24941237	ua.27313	unannotated	non_genic
chr7	24958774	24959266	ua.27631	unannotated	non_genic
chr7	25020808	25021822	ua.28019	unannotated	Zfp109
chr7	25096014	25096264	ua.28451	unannotated	Zfp94
chr7	25152872	25153513	ua.28520	unannotated	non_genic
chr7	25214414	25214664	prom.647	promoter	non_genic
chr7	25273378	25275193	prom.628	promoter	Cadm4
chr7	25293027	25294192	prom.622	promoter	Zfp428
chr7	25309105	25311353	enh.1838	enhancer	non_genic
chr7	25354586	25354924	ua.27305	unannotated	Xrcc1
chr7	25463307	25465532	ua.28099	unannotated	non_genic
chr7	25655678	25655928	ua.28342	unannotated	Dmrtc2
chr7	25755830	25756080	prom.619	promoter	Rabac1
chr7	25818803	25820101	enh.1733	enhancer	Grik5
chr7	25826244	25828031	enh.1758	enhancer	Grik5
chr7	25844390	25845082	ua.27996	unannotated	Grik5
chr7	25874817	25876263	ua.27834	unannotated	non_genic
chr7	25896787	25897037	enh.1856	enhancer	Pou2f2
chr7	25900811	25902947	ua.27992	unannotated	Pou2f2
chr7	25935637	25936356	prom.605	promoter	non_genic
chr7	25970226	25971613	ua.27994	unannotated	non_genic
chr7	26003024	26003274	ua.27655	unannotated	Dedd2
chr7	26051553	26052120	ua.27842	unannotated	non_genic
chr7	26242934	26243254	ua.27660	unannotated	non_genic
chr7	26284817	26285198	ua.28804	unannotated	non_genic
chr7	26318088	26318397	ua.27407	unannotated	Ceacam2
chr7	26323966	26324279	ua.28264	unannotated	Ceacam2
chr7	26352414	26352680	ua.28466	unannotated	non_genic
chr7	26427274	26427844	ua.27891	unannotated	Bckdha
chr7	26688631	26689389	ua.27261	unannotated	Cyp2b10
chr7	26794392	26795100	ua.27979	unannotated	non_genic
chr7	26830037	26830301	ua.27290	unannotated	non_genic
chr7	27021052	27021833	ua.28490	unannotated	non_genic
chr7	27146166	27146637	ua.27500	unannotated	Nlrp9c
chr7	27322275	27323213	ua.28422	unannotated	Nlrp9a
chr7	27334712	27335507	ua.27845	unannotated	Nlrp9a
chr7	27341334	27341617	ua.27072	unannotated	Nlrp9a
chr7	27364825	27366148	ua.27690	unannotated	non_genic
chr7	27550609	27551945	ua.27879	unannotated	Cyp2b19
chr7	27564160	27564614	ua.27199	unannotated	non_genic
chr7	27570276	27570526	ua.27466	unannotated	non_genic
chr7	27580223	27581225	ua.28594	unannotated	non_genic
chr7	27706449	27707375	ua.27905	unannotated	non_genic
chr7	27786358	27786649	ua.27641	unannotated	non_genic
chr7	28005329	28006333	ua.27400	unannotated	Itpkc
chr7	28016891	28020701	prom.630	promoter	Adck4
chr7	28042199	28043706	prom.625	promoter	Gm15567
chr7	28145365	28146864	enh.1810	enhancer	Spnb4
chr7	28292377	28293653	prom.608	promoter	Gm15541
chr7	28326537	28326867	prom.609	promoter	Pld3
chr7	28480050	28481291	ua.27665	unannotated	C030039L03Rik
chr7	28567611	28568903	ua.28498	unannotated	non_genic
chr7	28814786	28815115	ua.27537	unannotated	non_genic
chr7	28848952	28849695	ua.28223	unannotated	non_genic
chr7	28891767	28893757	ua.28504	unannotated	Fcgbp
chr7	28939071	28940361	ua.27074	unannotated	9530053A07Rik
chr7	28996805	28997055	ua.27554	unannotated	non_genic
chr7	29070798	29071133	ua.28593	unannotated	BC089491
chr7	29102326	29102876	ua.28741	unannotated	Supt5h
chr7	29153940	29154562	enh.1757	enhancer	Plekhg2
chr7	29297133	29297648	ua.28614	unannotated	non_genic
chr7	29400323	29401890	ua.27717	unannotated	C330005M16Rik
chr7	29411453	29412283	ua.28694	unannotated	C330005M16Rik
chr7	29502425	29503226	ua.28078	unannotated	Fbxo17
chr7	29529766	29530328	ua.28090	unannotated	Sars2
chr7	29588128	29588922	enh.1779	enhancer	non_genic
chr7	29608825	29609664	prom.634	promoter	non_genic
chr7	29697924	29698792	enh.1846	enhancer	Actn4
chr7	29743823	29744151	ua.27193	unannotated	Actn4
chr7	29784711	29785730	ua.28295	unannotated	Map4k1
chr7	29882402	29882673	ua.27145	unannotated	Ryr1
chr7	29953253	29953884	prom.621	promoter	Spred3
chr7	30004747	30009984	ua.27608	unannotated	Kcnk6
chr7	30018550	30020292	enh.1774	enhancer	non_genic
chr7	30085994	30090287	prom.633	promoter	Dpf1
chr7	30117049	30119054	ua.28781	unannotated	Sipa1l3
chr7	30192217	30192769	ua.27178	unannotated	Sipa1l3
chr7	30298558	30299073	ua.28603	unannotated	non_genic
chr7	30343891	30344882	ua.28759	unannotated	non_genic
chr7	30354887	30355684	ua.27212	unannotated	4930432E11Rik
chr7	30404501	30405907	ua.28549	unannotated	non_genic
chr7	30417213	30417987	ua.28550	unannotated	non_genic
chr7	30607717	30608289	ua.27455	unannotated	Zfp790
chr7	30649826	30650076	ua.27480	unannotated	Zfp420
chr7	30767830	30768554	prom.618	promoter	non_genic
chr7	30856922	30857172	prom.652	promoter	Zfp82
chr7	3086571	3087517	ua.27170	unannotated	Gm3104
chr7	31027701	31027951	ua.28164	unannotated	Wdr62
chr7	31052175	31053159	ua.27798	unannotated	Wdr62
chr7	31079014	31082724	prom.632	promoter	Clip3
chr7	31121466	31121752	enh.1852	enhancer	non_genic
chr7	31169955	31170863	ua.28370	unannotated	non_genic
chr7	31181379	31183014	ua.27950	unannotated	non_genic
chr7	3119612	3120173	ua.28390	unannotated	non_genic
chr7	3122498	3123509	ua.27429	unannotated	non_genic
chr7	31272745	31274127	ua.27606	unannotated	non_genic
chr7	31284714	31285054	ua.27067	unannotated	Prodh2
chr7	3129684	3130164	ua.27584	unannotated	non_genic
chr7	31354928	31355417	ua.27770	unannotated	Wbp7
chr7	31389254	31390537	ua.28075	unannotated	Upk1a
chr7	31429942	31430996	ua.27949	unannotated	Rbm42
chr7	31443931	31444871	ua.27531	unannotated	Haus5
chr7	31541839	31542355	ua.27117	unannotated	non_genic
chr7	31559694	31560435	ua.27321	unannotated	Dmkn
chr7	31576382	31579712	ua.28605	unannotated	non_genic
chr7	31604078	31605178	ua.27280	unannotated	Ffar2
chr7	31627039	31629225	ua.28316	unannotated	non_genic
chr7	31639486	31640275	ua.28650	unannotated	Ffar3
chr7	31664856	31665189	ua.27921	unannotated	Cd22
chr7	31705337	31705990	ua.28729	unannotated	non_genic
chr7	31894056	31895168	ua.28042	unannotated	Hpn
chr7	31938462	31940264	ua.28660	unannotated	non_genic
chr7	32097453	32097837	ua.27358	unannotated	non_genic
chr7	32098911	32099237	ua.27576	unannotated	non_genic
chr7	32222354	32222862	ua.28742	unannotated	non_genic
chr7	3224257	3224507	ua.27638	unannotated	Nlrp12
chr7	32351770	32352308	ua.28193	unannotated	non_genic
chr7	32478429	32480184	ua.27695	unannotated	non_genic
chr7	32484517	32484767	ua.27929	unannotated	non_genic
chr7	3254149	3255232	ua.27273	unannotated	non_genic
chr7	32556951	32557325	ua.27826	unannotated	non_genic
chr7	32689271	32689521	ua.28848	unannotated	non_genic
chr7	3269180	3269451	ua.27294	unannotated	non_genic
chr7	3277521	3278546	enh.1855	enhancer	non_genic
chr7	3292689	3293010	prom.617	promoter	Myadm
chr7	3305901	3307060	prom.611	promoter	Prkcc
chr7	33116328	33116936	ua.28857	unannotated	non_genic
chr7	33169720	33170051	ua.27932	unannotated	non_genic
chr7	33184329	33184742	ua.27840	unannotated	non_genic
chr7	33320785	33321131	ua.27367	unannotated	non_genic
chr7	33363519	33364001	ua.28228	unannotated	non_genic
chr7	33465560	33466027	ua.27624	unannotated	non_genic
chr7	33499506	33499756	ua.28856	unannotated	non_genic
chr7	33694820	33695243	ua.28760	unannotated	non_genic
chr7	3373116	3374853	ua.27772	unannotated	non_genic
chr7	33802256	33802752	ua.27627	unannotated	non_genic
chr7	33812390	33813404	ua.27849	unannotated	non_genic
chr7	33823033	33823469	ua.28086	unannotated	non_genic
chr7	3385073	3385918	ua.28585	unannotated	non_genic
chr7	33938200	33938978	ua.27577	unannotated	non_genic
chr7	33990640	33991642	ua.28347	unannotated	non_genic
chr7	34012446	34012696	ua.28102	unannotated	non_genic
chr7	34098931	34099387	ua.28319	unannotated	non_genic
chr7	34100077	34100827	ua.28737	unannotated	non_genic
chr7	34320895	34321477	ua.28640	unannotated	non_genic
chr7	34455975	34456769	ua.28506	unannotated	non_genic
chr7	34584237	34584596	ua.28354	unannotated	non_genic
chr7	34700604	34701033	ua.27701	unannotated	non_genic
chr7	34732034	34735731	ua.27756	unannotated	non_genic
chr7	34761405	34761755	ua.27605	unannotated	non_genic
chr7	34787891	34789138	ua.28789	unannotated	Gm12755
chr7	34896422	34897067	ua.28300	unannotated	Wtip
chr7	34935053	34935545	ua.27745	unannotated	Uba2
chr7	35057572	35058622	ua.28595	unannotated	4931406P16Rik
chr7	35195682	35196081	ua.27974	unannotated	non_genic
chr7	35306191	35306669	ua.27133	unannotated	non_genic
chr7	35422285	35422727	ua.28357	unannotated	non_genic
chr7	35473319	35474965	ua.27588	unannotated	Chst8
chr7	35544008	35544545	enh.1748	enhancer	Chst8
chr7	35684269	35685624	ua.28025	unannotated	non_genic
chr7	35725144	35726613	enh.1769	enhancer	Pepd
chr7	35734429	35735562	ua.27525	unannotated	Pepd
chr7	35746782	35750160	enh.1734	enhancer	Pepd
chr7	35763651	35764240	enh.1788	enhancer	Pepd
chr7	35813765	35814729	ua.28312	unannotated	Pepd
chr7	35910718	35912123	ua.27106	unannotated	non_genic
chr7	35986246	35986895	ua.28236	unannotated	Slc7a10
chr7	36017917	36018243	ua.27691	unannotated	non_genic
chr7	3603080	3603876	ua.27268	unannotated	Cnot3
chr7	3604203	3605284	ua.27103	unannotated	Cnot3
chr7	36134082	36134332	ua.27667	unannotated	Rhpn2
chr7	36204383	36205154	ua.27656	unannotated	Ccdc123
chr7	36250821	36251860	enh.1766	enhancer	Slc7a9
chr7	36256296	36256816	ua.27784	unannotated	Tdrd12
chr7	36303659	36303948	ua.27973	unannotated	Tdrd12
chr7	3634229	3634627	ua.27348	unannotated	Mboat7
chr7	36497046	36497438	enh.1778	enhancer	Dpy19l3
chr7	36717431	36717765	ua.28527	unannotated	non_genic
chr7	36794127	36794732	ua.27783	unannotated	non_genic
chr7	36892314	36892564	ua.28435	unannotated	non_genic
chr7	36903021	36904327	ua.27657	unannotated	Gm10166
chr7	36983524	36984481	ua.27964	unannotated	non_genic
chr7	37176563	37177155	ua.28666	unannotated	non_genic
chr7	37189349	37189619	ua.27269	unannotated	non_genic
chr7	37245413	37245776	ua.28040	unannotated	non_genic
chr7	3725694	3726138	ua.27601	unannotated	Gm14548
chr7	37269368	37269834	ua.27740	unannotated	non_genic
chr7	37315494	37316921	enh.1782	enhancer	non_genic
chr7	37508540	37510200	enh.1854	enhancer	Tshz3
chr7	37638285	37640231	ua.27722	unannotated	non_genic
chr7	37706351	37707252	ua.28337	unannotated	non_genic
chr7	37724196	37724595	ua.28682	unannotated	non_genic
chr7	37762872	37763621	ua.28609	unannotated	non_genic
chr7	37973324	37975404	enh.1814	enhancer	non_genic
chr7	37996953	37998229	enh.1742	enhancer	non_genic
chr7	38120511	38120955	enh.1811	enhancer	Zfp536
chr7	3821905	3822545	ua.27158	unannotated	Gm14548
chr7	38273747	38274125	ua.27314	unannotated	Zfp536
chr7	38283712	38284168	ua.28458	unannotated	Zfp536
chr7	3832395	3832645	ua.27373	unannotated	Gm14548
chr7	38443012	38444579	ua.27202	unannotated	Zfp536
chr7	38613910	38614467	ua.27965	unannotated	non_genic
chr7	38625939	38628343	ua.27126	unannotated	non_genic
chr7	38699400	38700015	ua.27065	unannotated	non_genic
chr7	38716707	38717134	ua.27266	unannotated	non_genic
chr7	38772351	38772745	ua.28709	unannotated	C80913
chr7	38779667	38781179	ua.28203	unannotated	C80913
chr7	3878369	3880448	ua.28836	unannotated	non_genic
chr7	3887527	3888210	ua.28738	unannotated	non_genic
chr7	38876192	38876684	ua.27134	unannotated	non_genic
chr7	3892979	3895761	ua.27073	unannotated	non_genic
chr7	38962868	38963118	ua.28686	unannotated	non_genic
chr7	3896447	3896786	ua.27475	unannotated	non_genic
chr7	38975559	38976306	ua.28371	unannotated	1600014C10Rik
chr7	38995276	38995875	ua.27077	unannotated	non_genic
chr7	39073756	39074244	ua.27998	unannotated	non_genic
chr7	39085718	39085968	ua.27913	unannotated	non_genic
chr7	39283736	39284593	ua.28352	unannotated	non_genic
chr7	39286375	39288052	ua.27122	unannotated	non_genic
chr7	39297864	39301902	ua.28438	unannotated	non_genic
chr7	39410178	39412009	ua.27894	unannotated	non_genic
chr7	39496317	39498665	ua.28363	unannotated	non_genic
chr7	3958874	3959133	ua.28146	unannotated	Lair1
chr7	39723849	39724863	ua.28123	unannotated	non_genic
chr7	39745372	39745622	ua.27439	unannotated	non_genic
chr7	39755524	39755917	ua.28066	unannotated	non_genic
chr7	39791348	39795336	ua.28051	unannotated	non_genic
chr7	40188854	40189964	ua.27409	unannotated	non_genic
chr7	40445624	40447567	ua.28096	unannotated	non_genic
chr7	40453219	40453526	ua.28432	unannotated	non_genic
chr7	40469149	40469764	ua.27976	unannotated	non_genic
chr7	40504597	40505625	ua.27951	unannotated	non_genic
chr7	40577353	40578293	ua.28579	unannotated	non_genic
chr7	40792015	40792646	ua.27543	unannotated	non_genic
chr7	40866079	40867226	ua.27155	unannotated	non_genic
chr7	40877291	40878095	ua.27308	unannotated	non_genic
chr7	41068464	41071798	ua.27790	unannotated	non_genic
chr7	41104703	41107135	ua.28119	unannotated	non_genic
chr7	41228934	41229649	ua.28399	unannotated	non_genic
chr7	41231983	41232233	ua.27175	unannotated	non_genic
chr7	41419087	41420301	ua.27674	unannotated	non_genic
chr7	41496971	41498172	ua.27288	unannotated	non_genic
chr7	41517412	41518474	ua.27617	unannotated	non_genic
chr7	41559620	41560498	ua.27673	unannotated	non_genic
chr7	41628173	41628826	ua.27653	unannotated	non_genic
chr7	41752254	41752504	ua.28210	unannotated	non_genic
chr7	4176447	4178283	ua.28408	unannotated	non_genic
chr7	41859054	41860152	ua.27351	unannotated	non_genic
chr7	41870371	41871034	ua.27451	unannotated	non_genic
chr7	41968142	41968728	ua.27542	unannotated	non_genic
chr7	42053114	42053795	ua.27897	unannotated	non_genic
chr7	42097690	42100920	ua.28083	unannotated	non_genic
chr7	42145271	42146491	ua.27956	unannotated	non_genic
chr7	42195796	42196202	ua.27467	unannotated	non_genic
chr7	42202252	42202920	ua.27217	unannotated	non_genic
chr7	42252930	42255004	ua.28131	unannotated	non_genic
chr7	42276634	42276884	ua.28743	unannotated	non_genic
chr7	42605890	42607477	ua.28457	unannotated	non_genic
chr7	42679821	42680210	ua.27889	unannotated	non_genic
chr7	42727809	42728230	ua.27486	unannotated	non_genic
chr7	42755689	42756282	ua.27392	unannotated	non_genic
chr7	42793258	42794984	ua.27980	unannotated	non_genic
chr7	42911888	42912212	ua.27315	unannotated	non_genic
chr7	42915218	42915607	ua.28649	unannotated	non_genic
chr7	42931461	42931874	ua.28754	unannotated	non_genic
chr7	43048540	43049199	ua.27952	unannotated	non_genic
chr7	43100078	43100618	ua.27720	unannotated	non_genic
chr7	43121977	43122227	ua.28795	unannotated	non_genic
chr7	43192286	43192984	ua.28125	unannotated	non_genic
chr7	43199236	43200482	ua.28766	unannotated	non_genic
chr7	43222984	43223238	ua.27579	unannotated	non_genic
chr7	43273398	43273726	ua.28379	unannotated	non_genic
chr7	43410224	43411735	ua.27515	unannotated	non_genic
chr7	43761733	43761983	ua.28183	unannotated	non_genic
chr7	43806701	43806988	ua.27516	unannotated	non_genic
chr7	43838105	43838947	ua.28187	unannotated	non_genic
chr7	43860276	43861124	ua.28513	unannotated	non_genic
chr7	43862009	43862691	ua.28563	unannotated	non_genic
chr7	43905112	43906295	ua.28854	unannotated	non_genic
chr7	43915034	43915688	ua.28441	unannotated	non_genic
chr7	44038186	44038893	ua.27257	unannotated	non_genic
chr7	44128163	44128914	ua.27423	unannotated	non_genic
chr7	44129073	44130208	ua.27811	unannotated	non_genic
chr7	44136288	44136660	ua.28176	unannotated	non_genic
chr7	44155090	44156052	ua.27820	unannotated	non_genic
chr7	44211925	44214307	ua.27328	unannotated	non_genic
chr7	44303361	44303629	ua.28089	unannotated	non_genic
chr7	44480597	44480894	ua.28696	unannotated	non_genic
chr7	44566075	44567295	ua.28063	unannotated	non_genic
chr7	44592013	44592750	ua.27118	unannotated	non_genic
chr7	44641384	44642620	ua.27453	unannotated	non_genic
chr7	44826572	44826860	ua.28776	unannotated	non_genic
chr7	44934827	44935795	ua.28044	unannotated	non_genic
chr7	44962025	44962860	ua.27403	unannotated	non_genic
chr7	45130853	45131206	ua.28087	unannotated	non_genic
chr7	45166187	45166916	ua.28478	unannotated	non_genic
chr7	45192657	45192907	ua.28517	unannotated	non_genic
chr7	45209885	45210421	ua.27981	unannotated	non_genic
chr7	45301049	45301328	ua.28745	unannotated	non_genic
chr7	45321208	45322525	ua.28359	unannotated	non_genic
chr7	45368215	45368529	ua.27111	unannotated	non_genic
chr7	45388253	45389306	ua.27263	unannotated	non_genic
chr7	45403069	45403470	ua.27683	unannotated	non_genic
chr7	45416252	45418734	ua.28779	unannotated	non_genic
chr7	45421882	45423545	ua.27184	unannotated	non_genic
chr7	45629756	45630106	ua.27399	unannotated	non_genic
chr7	45637735	45638840	ua.27476	unannotated	non_genic
chr7	45660820	45661427	ua.28057	unannotated	non_genic
chr7	45682918	45684555	ua.28252	unannotated	non_genic
chr7	45684967	45685564	ua.27302	unannotated	non_genic
chr7	45761639	45763565	ua.28467	unannotated	non_genic
chr7	45778810	45779060	ua.27203	unannotated	non_genic
chr7	45917836	45918248	ua.28001	unannotated	non_genic
chr7	46104369	46105128	ua.27991	unannotated	non_genic
chr7	46290158	46290801	ua.28205	unannotated	non_genic
chr7	46298097	46298661	ua.27760	unannotated	non_genic
chr7	46367568	46367903	ua.28181	unannotated	non_genic
chr7	4644336	4646079	ua.27339	unannotated	Brsk1
chr7	46555123	46555716	ua.28793	unannotated	non_genic
chr7	46685825	46687067	ua.28111	unannotated	non_genic
chr7	46720350	46721395	ua.28491	unannotated	non_genic
chr7	46812420	46813185	ua.28784	unannotated	non_genic
chr7	46980773	46982022	ua.27110	unannotated	non_genic
chr7	47031572	47031878	ua.28600	unannotated	non_genic
chr7	47241124	47241446	ua.27904	unannotated	non_genic
chr7	47241661	47242798	ua.28365	unannotated	non_genic
chr7	47511167	47512818	ua.28163	unannotated	non_genic
chr7	4752453	4753472	ua.27791	unannotated	non_genic
chr7	47630495	47632083	ua.28050	unannotated	non_genic
chr7	47708460	47708710	ua.27281	unannotated	non_genic
chr7	47720651	47721305	ua.27989	unannotated	non_genic
chr7	47751161	47752893	ua.27226	unannotated	non_genic
chr7	47832959	47833233	ua.28582	unannotated	non_genic
chr7	4789435	4789992	ua.28287	unannotated	Gm15525
chr7	47934515	47935036	ua.27368	unannotated	non_genic
chr7	48044047	48044297	ua.28512	unannotated	non_genic
chr7	48061225	48063298	ua.28570	unannotated	non_genic
chr7	48200700	48201182	ua.27819	unannotated	non_genic
chr7	48268996	48269276	ua.27830	unannotated	non_genic
chr7	48286197	48286447	ua.27200	unannotated	non_genic
chr7	48370486	48370926	ua.28200	unannotated	non_genic
chr7	48404342	48407664	ua.28296	unannotated	non_genic
chr7	48489750	48490492	ua.27438	unannotated	non_genic
chr7	48552224	48552810	ua.27594	unannotated	non_genic
chr7	48599546	48600707	ua.27747	unannotated	non_genic
chr7	48603761	48604420	ua.27404	unannotated	non_genic
chr7	48708887	48709137	ua.28045	unannotated	RP23-396C19.4
chr7	48879700	48881381	ua.27179	unannotated	2610021A01Rik
chr7	48922951	48923886	ua.27854	unannotated	Gm9252
chr7	4896134	4896701	ua.27489	unannotated	A430110N23Rik
chr7	49026853	49029167	ua.28599	unannotated	Vmn2r-ps56
chr7	49163180	49163522	ua.28206	unannotated	non_genic
chr7	49223123	49223429	ua.28242	unannotated	Vmn2r-ps57
chr7	49255343	49256024	ua.27984	unannotated	non_genic
chr7	49376301	49376758	ua.27161	unannotated	Vmn2r60
chr7	49432834	49434445	ua.28728	unannotated	Vmn2r60
chr7	49437181	49438198	ua.28159	unannotated	Vmn2r60
chr7	49533233	49535070	ua.27550	unannotated	Vmn2r61
chr7	49567600	49567850	ua.28346	unannotated	non_genic
chr7	49619201	49619837	ua.27346	unannotated	non_genic
chr7	4962576	4962917	ua.28280	unannotated	Fiz1
chr7	49784767	49785237	ua.27081	unannotated	non_genic
chr7	49957818	49958726	ua.28621	unannotated	non_genic
chr7	49961616	49962258	ua.27312	unannotated	Gm17067
chr7	50000910	50001803	ua.28101	unannotated	non_genic
chr7	50123259	50123509	ua.28511	unannotated	non_genic
chr7	50142909	50143460	ua.28227	unannotated	non_genic
chr7	50183958	50185822	ua.27426	unannotated	Vmn2r63
chr7	50267684	50268001	ua.27337	unannotated	non_genic
chr7	50455175	50456029	ua.27494	unannotated	non_genic
chr7	50465236	50467966	ua.28837	unannotated	non_genic
chr7	50535394	50535644	ua.28536	unannotated	non_genic
chr7	50607693	50608363	ua.27862	unannotated	Siglec5
chr7	50628993	50629791	ua.27448	unannotated	non_genic
chr7	50708040	50708372	ua.27512	unannotated	Etfb
chr7	50885364	50886173	ua.28823	unannotated	non_genic
chr7	50966444	50969803	ua.28162	unannotated	Klk13
chr7	51106685	51106936	ua.27119	unannotated	non_genic
chr7	51118337	51119176	ua.27570	unannotated	non_genic
chr7	51133841	51135181	ua.28247	unannotated	non_genic
chr7	51319243	51319790	ua.27697	unannotated	non_genic
chr7	51455304	51457275	ua.27333	unannotated	Klk1b3
chr7	51766478	51767319	ua.27087	unannotated	Mybpc2
chr7	51862690	51864737	ua.28725	unannotated	Myh14
chr7	51898010	51898270	ua.28437	unannotated	Myh14
chr7	51901935	51903593	ua.28592	unannotated	Myh14
chr7	51903662	51905498	ua.28680	unannotated	Myh14
chr7	51915557	51916542	enh.1738	enhancer	Myh14
chr7	51920453	51921971	ua.28755	unannotated	Myh14
chr7	51934432	51934775	ua.28002	unannotated	non_genic
chr7	51948991	51951017	ua.28255	unannotated	non_genic
chr7	52317780	52318894	prom.626	promoter	Prrg2
chr7	52319098	52319826	ua.28377	unannotated	Nosip
chr7	52349089	52350230	ua.28568	unannotated	Fcgrt
chr7	52426611	52427607	ua.28842	unannotated	Slc17a7
chr7	52526318	52527210	ua.28194	unannotated	non_genic
chr7	5260162	5260736	ua.28215	unannotated	Nlrp2
chr7	52605964	52607100	ua.28000	unannotated	Ppfia3
chr7	52657103	52657678	ua.28852	unannotated	non_genic
chr7	52675219	52676702	ua.27384	unannotated	Lhb
chr7	52721355	52722269	prom.648	promoter	Bax
chr7	52855457	52856177	ua.28289	unannotated	non_genic
chr7	53013996	53015021	ua.27113	unannotated	Sult2b1
chr7	53187552	53188374	ua.28272	unannotated	Ccdc114
chr7	53257683	53259004	ua.27664	unannotated	Abcc6
chr7	5349052	5349406	ua.27582	unannotated	non_genic
chr7	5356126	5357779	ua.27730	unannotated	non_genic
chr7	53652785	53653296	prom.637	promoter	Kcnc1
chr7	5365482	5366220	ua.27968	unannotated	non_genic
chr7	53661034	53661771	ua.27687	unannotated	Kcnc1
chr7	53680200	53681160	enh.1851	enhancer	Kcnc1
chr7	53731832	53733726	ua.27794	unannotated	Sergef
chr7	53874935	53877748	ua.27377	unannotated	Sergef
chr7	53943368	53943644	ua.27711	unannotated	Saal1
chr7	54021305	54021892	ua.28172	unannotated	Hps5
chr7	5410217	5410467	ua.27298	unannotated	non_genic
chr7	54180951	54181324	ua.27689	unannotated	Uevld
chr7	54257388	54258443	enh.1790	enhancer	Spty2d1
chr7	54397458	54397947	ua.27615	unannotated	non_genic
chr7	54407368	54410635	ua.27662	unannotated	non_genic
chr7	5456619	5457351	ua.28454	unannotated	non_genic
chr7	5460444	5462281	ua.27369	unannotated	non_genic
chr7	54679974	54681994	ua.27545	unannotated	Mrgpra2a
chr7	55070095	55070345	ua.28788	unannotated	non_genic
chr7	55181461	55181821	ua.27180	unannotated	non_genic
chr7	55233105	55233355	ua.28392	unannotated	non_genic
chr7	55296358	55297228	ua.28340	unannotated	non_genic
chr7	5535376	5535646	ua.28217	unannotated	non_genic
chr7	55471215	55471788	ua.28577	unannotated	non_genic
chr7	55481323	55482087	ua.27197	unannotated	non_genic
chr7	55507955	55508205	ua.28558	unannotated	non_genic
chr7	55537395	55538135	ua.28256	unannotated	non_genic
chr7	55548333	55549053	ua.27246	unannotated	non_genic
chr7	55640048	55640648	ua.28482	unannotated	non_genic
chr7	55942954	55944154	ua.28154	unannotated	non_genic
chr7	55969783	55970708	ua.28384	unannotated	non_genic
chr7	55996840	55997090	ua.27366	unannotated	non_genic
chr7	56050784	56052390	ua.28607	unannotated	Zdhhc13
chr7	56067396	56067753	ua.28060	unannotated	Zdhhc13
chr7	56296098	56296510	ua.28381	unannotated	non_genic
chr7	56391106	56392277	enh.1835	enhancer	non_genic
chr7	56497356	56498927	ua.27349	unannotated	non_genic
chr7	56500228	56503763	prom.606	promoter	Nav2
chr7	56505558	56505808	prom.645	promoter	Nav2
chr7	56511753	56512446	enh.1834	enhancer	Nav2
chr7	56529858	56530698	enh.1830	enhancer	Nav2
chr7	56697347	56698767	enh.1837	enhancer	Nav2
chr7	56775073	56775483	ua.28062	unannotated	Nav2
chr7	56804453	56805864	ua.27945	unannotated	Nav2
chr7	56826517	56826854	enh.1786	enhancer	Nav2
chr7	56916286	56917316	ua.28336	unannotated	non_genic
chr7	56931580	56931991	ua.28286	unannotated	non_genic
chr7	56942157	56942606	ua.27814	unannotated	non_genic
chr7	57038167	57038802	ua.28149	unannotated	Prmt3
chr7	57078739	57079061	ua.27473	unannotated	Prmt3
chr7	57096025	57096281	enh.1807	enhancer	Prmt3
chr7	57213889	57214877	ua.28485	unannotated	Slc6a5
chr7	5736914	5737479	ua.27940	unannotated	non_genic
chr7	57431105	57431970	ua.28308	unannotated	Nell1
chr7	57499621	57500237	ua.28029	unannotated	Nell1
chr7	5753896	5754246	ua.28630	unannotated	Vmn1r63
chr7	57561430	57561908	ua.27104	unannotated	Nell1
chr7	57578539	57578958	ua.28436	unannotated	Nell1
chr7	57601198	57605028	ua.28473	unannotated	Nell1
chr7	57647009	57648254	ua.27236	unannotated	Nell1
chr7	57688733	57688983	ua.27960	unannotated	Nell1
chr7	5772258	5773790	ua.27201	unannotated	non_genic
chr7	57730050	57730701	ua.28190	unannotated	Nell1
chr7	57836115	57836756	ua.28567	unannotated	Nell1
chr7	57839975	57840518	enh.1776	enhancer	Nell1
chr7	57873097	57873854	ua.27075	unannotated	Nell1
chr7	57888538	57889155	ua.27274	unannotated	Nell1
chr7	57900215	57900510	ua.28556	unannotated	Nell1
chr7	58037109	58037430	ua.28611	unannotated	Nell1
chr7	58040363	58040613	ua.28612	unannotated	Nell1
chr7	58267241	58268191	ua.28303	unannotated	non_genic
chr7	58274231	58274967	ua.28387	unannotated	non_genic
chr7	58333048	58333918	ua.27376	unannotated	non_genic
chr7	58374012	58374956	ua.27482	unannotated	non_genic
chr7	5840258	5841303	ua.28510	unannotated	non_genic
chr7	58464429	58465721	ua.27566	unannotated	non_genic
chr7	58514626	58514933	ua.27777	unannotated	non_genic
chr7	58600869	58602437	ua.27398	unannotated	non_genic
chr7	58628345	58629071	ua.28671	unannotated	non_genic
chr7	58704271	58704973	ua.28809	unannotated	non_genic
chr7	58763344	58763709	ua.27084	unannotated	non_genic
chr7	58981383	58982083	ua.28819	unannotated	non_genic
chr7	58994760	58995210	ua.27639	unannotated	non_genic
chr7	59038681	59040672	ua.28735	unannotated	non_genic
chr7	5910870	5913489	ua.28598	unannotated	non_genic
chr7	59151967	59152613	ua.28098	unannotated	Gas2
chr7	59201267	59203253	ua.28565	unannotated	Gas2
chr7	59353015	59353769	ua.28646	unannotated	non_genic
chr7	59365740	59367150	ua.28799	unannotated	non_genic
chr7	59401023	59401644	ua.28416	unannotated	non_genic
chr7	59405223	59405661	ua.28124	unannotated	non_genic
chr7	59495079	59495983	ua.27587	unannotated	non_genic
chr7	59574701	59577020	ua.28364	unannotated	non_genic
chr7	59856878	59857894	ua.28692	unannotated	non_genic
chr7	59878613	59879052	ua.28546	unannotated	non_genic
chr7	59917532	59918211	ua.27215	unannotated	non_genic
chr7	59922162	59922684	ua.28345	unannotated	non_genic
chr7	60002960	60004402	ua.28095	unannotated	non_genic
chr7	60103803	60104473	ua.28414	unannotated	non_genic
chr7	60104632	60106714	ua.27925	unannotated	non_genic
chr7	60124120	60125269	ua.27523	unannotated	non_genic
chr7	60237179	60237820	ua.28406	unannotated	non_genic
chr7	60545162	60546252	ua.28374	unannotated	non_genic
chr7	6057645	6057935	ua.27247	unannotated	non_genic
chr7	60678626	60679556	ua.28839	unannotated	non_genic
chr7	60711561	60712592	ua.28195	unannotated	non_genic
chr7	60878050	60879637	ua.28274	unannotated	non_genic
chr7	6089493	6089915	ua.27600	unannotated	Zfp787
chr7	61016495	61017129	ua.28088	unannotated	non_genic
chr7	61085841	61086215	ua.28578	unannotated	non_genic
chr7	61107311	61107993	ua.28652	unannotated	non_genic
chr7	61184627	61185016	ua.28431	unannotated	non_genic
chr7	61197121	61197745	ua.28140	unannotated	non_genic
chr7	6125201	6125689	ua.27736	unannotated	Zfp444
chr7	61301160	61301686	ua.28129	unannotated	non_genic
chr7	61305636	61308450	ua.28786	unannotated	non_genic
chr7	6139019	6139772	ua.27555	unannotated	Zfp444
chr7	61407565	61408344	ua.28763	unannotated	non_genic
chr7	61552115	61552569	ua.27721	unannotated	non_genic
chr7	6155613	6156186	ua.27279	unannotated	Galp
chr7	61577025	61578424	ua.27371	unannotated	non_genic
chr7	61628243	61628493	ua.28341	unannotated	non_genic
chr7	61672022	61673136	ua.28343	unannotated	non_genic
chr7	61775520	61775885	ua.27436	unannotated	non_genic
chr7	61783066	61784239	ua.27558	unannotated	non_genic
chr7	61874740	61875133	ua.27483	unannotated	non_genic
chr7	61880186	61881632	ua.27938	unannotated	non_genic
chr7	61928569	61929031	ua.27437	unannotated	non_genic
chr7	61969121	61969371	ua.28188	unannotated	non_genic
chr7	62011207	62011710	ua.28220	unannotated	non_genic
chr7	62045688	62046784	ua.27068	unannotated	non_genic
chr7	62330623	62331318	ua.28071	unannotated	Luzp2
chr7	62346821	62349045	ua.28707	unannotated	Luzp2
chr7	62498755	62499663	ua.27800	unannotated	Luzp2
chr7	62550924	62551650	ua.27163	unannotated	non_genic
chr7	62632185	62632583	ua.27696	unannotated	non_genic
chr7	62666310	62669356	ua.27724	unannotated	non_genic
chr7	6267757	6268297	ua.28402	unannotated	Zfp583
chr7	62692520	62694299	ua.28553	unannotated	non_genic
chr7	62719668	62720438	ua.28639	unannotated	non_genic
chr7	62722537	62722897	ua.27802	unannotated	non_genic
chr7	62899196	62900128	ua.28117	unannotated	non_genic
chr7	62937930	62941092	ua.27816	unannotated	non_genic
chr7	63035548	63036835	ua.27166	unannotated	non_genic
chr7	63179482	63180468	ua.27352	unannotated	Cyfip1
chr7	63195885	63196135	ua.28022	unannotated	Nipa2
chr7	63208721	63209057	ua.27165	unannotated	Nipa2
chr7	63215214	63216878	ua.27510	unannotated	Nipa2
chr7	63254688	63255627	enh.1739	enhancer	Nipa1
chr7	63282424	63283469	ua.28020	unannotated	non_genic
chr7	63328736	63329777	ua.27329	unannotated	Herc2
chr7	63359748	63363241	ua.28619	unannotated	Herc2
chr7	63363565	63363872	ua.27750	unannotated	Herc2
chr7	63530680	63531849	ua.27548	unannotated	Oca2
chr7	63570137	63570576	ua.28246	unannotated	Oca2
chr7	63653147	63653441	ua.28645	unannotated	Oca2
chr7	63654665	63656021	ua.27737	unannotated	Oca2
chr7	63716814	63718172	enh.1784	enhancer	Oca2
chr7	63765268	63765518	ua.28834	unannotated	Oca2
chr7	63787348	63787598	ua.27249	unannotated	Oca2
chr7	63969577	63970477	ua.27452	unannotated	non_genic
chr7	64049221	64050550	ua.28273	unannotated	Gabrg3
chr7	64099181	64100410	ua.28489	unannotated	Gabrg3
chr7	6417911	6418623	ua.27517	unannotated	non_genic
chr7	64182758	64183555	ua.27088	unannotated	Gabrg3
chr7	64314292	64315951	ua.28418	unannotated	Gabrg3
chr7	64341961	64342603	ua.28814	unannotated	Gabrg3
chr7	64464808	64465182	ua.27678	unannotated	Gabrg3
chr7	64468936	64470327	ua.27488	unannotated	Gabrg3
chr7	64480062	64480956	ua.27289	unannotated	Gabrg3
chr7	64521462	64521712	ua.28638	unannotated	Gabrg3
chr7	64543533	64544719	ua.28024	unannotated	Gabrg3
chr7	64545352	64546120	enh.1789	enhancer	Gabrg3
chr7	64556462	64557912	ua.27922	unannotated	Gabrg3
chr7	64584490	64586047	ua.27581	unannotated	Gabrg3
chr7	64613486	64615068	ua.27866	unannotated	Gabrg3
chr7	6471784	6473164	ua.28393	unannotated	non_genic
chr7	64832826	64834470	ua.27779	unannotated	non_genic
chr7	64859545	64861813	ua.27780	unannotated	Gabrb3
chr7	64890917	64892626	enh.1756	enhancer	Gabrb3
chr7	64907552	64910236	ua.28333	unannotated	Gabrb3
chr7	64969538	64970933	ua.27635	unannotated	Gabrb3
chr7	65279719	65279990	ua.28731	unannotated	non_genic
chr7	65384424	65384727	ua.28724	unannotated	non_genic
chr7	65404916	65405423	enh.1761	enhancer	non_genic
chr7	6544316	6545435	ua.28314	unannotated	non_genic
chr7	65463843	65464272	ua.27596	unannotated	non_genic
chr7	65484125	65484427	ua.27884	unannotated	non_genic
chr7	65533819	65534694	ua.27896	unannotated	non_genic
chr7	65664172	65665636	ua.27387	unannotated	AC102205.1
chr7	6567356	6568250	ua.28173	unannotated	non_genic
chr7	65827307	65827734	ua.27304	unannotated	non_genic
chr7	66046377	66046708	enh.1828	enhancer	Atp10a
chr7	66095785	66096061	enh.1783	enhancer	non_genic
chr7	66380984	66382283	ua.28007	unannotated	non_genic
chr7	66444039	66444521	ua.27719	unannotated	non_genic
chr7	66451079	66451877	ua.27319	unannotated	non_genic
chr7	66466629	66467641	ua.28036	unannotated	non_genic
chr7	66600273	66602127	ua.27198	unannotated	SNORD115
chr7	66655230	66655641	ua.27946	unannotated	SNORD115
chr7	66758960	66759847	ua.28016	unannotated	SNORD115
chr7	66765512	66765951	ua.28726	unannotated	SNORD115
chr7	66812891	66813187	ua.28082	unannotated	SNORD115
chr7	66878518	66878768	ua.27858	unannotated	non_genic
chr7	66885970	66886622	ua.27444	unannotated	non_genic
chr7	66976636	66977697	ua.28722	unannotated	non_genic
chr7	6698250	6698501	ua.28552	unannotated	non_genic
chr7	67093658	67095704	ua.27460	unannotated	non_genic
chr7	6712650	6714698	ua.27270	unannotated	non_genic
chr7	67309382	67310345	ua.28085	unannotated	non_genic
chr7	67327857	67328589	ua.27700	unannotated	non_genic
chr7	67573381	67575472	ua.27786	unannotated	non_genic
chr7	67588823	67589077	ua.28192	unannotated	non_genic
chr7	67757005	67757927	ua.27676	unannotated	non_genic
chr7	67778460	67778742	ua.27963	unannotated	non_genic
chr7	67799655	67800108	ua.28079	unannotated	non_genic
chr7	67814022	67814817	ua.27725	unannotated	non_genic
chr7	67892830	67893903	ua.28464	unannotated	non_genic
chr7	67954429	67955946	ua.27143	unannotated	non_genic
chr7	67966251	67966580	ua.28597	unannotated	non_genic
chr7	67975135	67976686	ua.27138	unannotated	non_genic
chr7	68031851	68032101	ua.28665	unannotated	non_genic
chr7	68066904	68070694	ua.27491	unannotated	non_genic
chr7	68074417	68075813	ua.27370	unannotated	non_genic
chr7	68163021	68163280	ua.28212	unannotated	non_genic
chr7	68324319	68324818	ua.27434	unannotated	non_genic
chr7	68514385	68515305	ua.28229	unannotated	non_genic
chr7	6856267	6858751	ua.28551	unannotated	non_genic
chr7	68649030	68649604	ua.27671	unannotated	non_genic
chr7	68739009	68740063	ua.27864	unannotated	non_genic
chr7	68740830	68741193	ua.27571	unannotated	non_genic
chr7	68800500	68802720	ua.27829	unannotated	non_genic
chr7	68884742	68885044	ua.27838	unannotated	non_genic
chr7	68974709	68975508	ua.28419	unannotated	non_genic
chr7	69325062	69325786	ua.27129	unannotated	non_genic
chr7	69329992	69330242	ua.27937	unannotated	non_genic
chr7	6934905	6935996	ua.28846	unannotated	non_genic
chr7	69364353	69364680	ua.28704	unannotated	non_genic
chr7	69526666	69526916	ua.28516	unannotated	non_genic
chr7	69564674	69566714	prom.627	promoter	Mkrn3
chr7	69583297	69584365	ua.27758	unannotated	non_genic
chr7	69653023	69654304	ua.28807	unannotated	non_genic
chr7	69908047	69909224	ua.27292	unannotated	non_genic
chr7	69950842	69951960	ua.27876	unannotated	non_genic
chr7	70029024	70032024	ua.28554	unannotated	non_genic
chr7	70191071	70192187	ua.28012	unannotated	non_genic
chr7	70273687	70274215	ua.27396	unannotated	Chrna7
chr7	70325945	70326246	ua.27253	unannotated	Chrna7
chr7	70333053	70333768	ua.27677	unannotated	Chrna7
chr7	70337674	70338343	ua.28708	unannotated	Chrna7
chr7	70450832	70452028	ua.28810	unannotated	non_genic
chr7	70702649	70702988	ua.27086	unannotated	Otud7a
chr7	71029142	71029397	enh.1803	enhancer	non_genic
chr7	71091257	71091817	ua.28732	unannotated	non_genic
chr7	71102259	71104698	enh.1844	enhancer	non_genic
chr7	71118836	71119254	ua.28589	unannotated	non_genic
chr7	71185359	71185629	enh.1750	enhancer	non_genic
chr7	71209684	71210804	enh.1857	enhancer	non_genic
chr7	71213136	71213743	ua.28276	unannotated	non_genic
chr7	71319618	71320836	ua.28207	unannotated	Trpm1
chr7	71373751	71375298	ua.27698	unannotated	Trpm1
chr7	7144740	7145546	ua.28617	unannotated	non_genic
chr7	71596244	71596505	enh.1825	enhancer	non_genic
chr7	71643879	71644357	ua.28254	unannotated	non_genic
chr7	71666079	71666581	enh.1741	enhancer	Apba2
chr7	7193502	7193919	ua.27841	unannotated	Vmn2r29
chr7	71971110	71971408	ua.28110	unannotated	Fam189a1
chr7	7209713	7210155	ua.27907	unannotated	non_genic
chr7	72114781	72115433	ua.28845	unannotated	Fam189a1
chr7	72227189	72227624	ua.27234	unannotated	Fam189a1
chr7	72371008	72372619	ua.27549	unannotated	non_genic
chr7	72574884	72578863	enh.1821	enhancer	non_genic
chr7	72612103	72612418	ua.28397	unannotated	non_genic
chr7	72777805	72778843	ua.28014	unannotated	Gm7546
chr7	72818270	72818552	ua.27244	unannotated	Tarsl2
chr7	72825730	72827589	ua.27507	unannotated	Tarsl2
chr7	72896436	72897211	ua.27350	unannotated	non_genic
chr7	72900138	72900569	ua.27508	unannotated	non_genic
chr7	7290409	7293675	ua.28049	unannotated	non_genic
chr7	72975838	72976198	ua.27108	unannotated	non_genic
chr7	73050329	73050622	ua.28627	unannotated	Pcsk6
chr7	73156193	73157556	ua.27688	unannotated	Pcsk6
chr7	7316595	7318518	ua.28453	unannotated	non_genic
chr7	73167639	73167889	ua.27958	unannotated	Pcsk6
chr7	73256350	73256702	prom.629	promoter	Chsy1
chr7	73279958	73281889	ua.28358	unannotated	Chsy1
chr7	73310034	73311943	ua.27462	unannotated	Chsy1
chr7	73324501	73324751	enh.1791	enhancer	non_genic
chr7	7334075	7335358	ua.28540	unannotated	non_genic
chr7	73458683	73460295	ua.27250	unannotated	Lrrk1
chr7	73474359	73474933	ua.28199	unannotated	Lrrk1
chr7	73626851	73628064	ua.27127	unannotated	non_genic
chr7	73661336	73661619	ua.28713	unannotated	non_genic
chr7	73842339	73843490	ua.28292	unannotated	Lins
chr7	73889278	73890335	ua.27900	unannotated	Lass3
chr7	73904174	73904555	ua.28106	unannotated	Lass3
chr7	74029501	74030091	ua.28047	unannotated	Adamts17
chr7	74046372	74047383	ua.27406	unannotated	Adamts17
chr7	74088266	74089284	ua.27636	unannotated	Adamts17
chr7	74104386	74105480	ua.27552	unannotated	Adamts17
chr7	74126783	74128669	ua.27412	unannotated	Adamts17
chr7	74168204	74168454	ua.28299	unannotated	Adamts17
chr7	74357724	74358129	ua.28369	unannotated	1700112J16Rik
chr7	7442646	7443481	ua.28643	unannotated	non_genic
chr7	74488400	74489662	ua.27216	unannotated	Mef2a
chr7	74575344	74576146	ua.27136	unannotated	non_genic
chr7	74632110	74632873	enh.1749	enhancer	non_genic
chr7	74679955	74680531	ua.27954	unannotated	Lrrc28
chr7	74740487	74741210	ua.27307	unannotated	Lrrc28
chr7	74930794	74931991	ua.28074	unannotated	4833412C05Rik
chr7	74969658	74970746	enh.1832	enhancer	non_genic
chr7	75066882	75069085	ua.28480	unannotated	non_genic
chr7	75130764	75131469	enh.1849	enhancer	Igf1r
chr7	75176937	75177753	ua.28739	unannotated	Igf1r
chr7	75244841	75247996	enh.1762	enhancer	Igf1r
chr7	75472371	75474717	enh.1801	enhancer	Fam169b
chr7	75516617	75517613	ua.28410	unannotated	non_genic
chr7	75533151	75534771	ua.28626	unannotated	non_genic
chr7	75565798	75567423	ua.27402	unannotated	non_genic
chr7	7558007	7558808	ua.27245	unannotated	non_genic
chr7	75685000	75686113	ua.28182	unannotated	non_genic
chr7	75696195	75696762	ua.28750	unannotated	non_genic
chr7	75832238	75833240	ua.27734	unannotated	non_genic
chr7	7585011	7585261	ua.28669	unannotated	non_genic
chr7	76019850	76023429	ua.27586	unannotated	non_genic
chr7	76033032	76036041	ua.27684	unannotated	non_genic
chr7	76104367	76104897	ua.27173	unannotated	non_genic
chr7	76108756	76109592	ua.27194	unannotated	non_genic
chr7	76140126	76140626	ua.27318	unannotated	non_genic
chr7	76152130	76153584	ua.28373	unannotated	non_genic
chr7	7622811	7623467	ua.28484	unannotated	non_genic
chr7	76271892	76272178	ua.28761	unannotated	non_genic
chr7	76310733	76311239	ua.27785	unannotated	non_genic
chr7	76393725	76394219	ua.28826	unannotated	non_genic
chr7	7647193	7649014	ua.27752	unannotated	non_genic
chr7	76530311	76530960	ua.27718	unannotated	non_genic
chr7	76596564	76598353	ua.28221	unannotated	non_genic
chr7	76714007	76715030	ua.28503	unannotated	non_genic
chr7	76894311	76894691	ua.28590	unannotated	non_genic
chr7	76983534	76983784	ua.28362	unannotated	non_genic
chr7	76986905	76987498	ua.28674	unannotated	non_genic
chr7	77071124	77072036	ua.27863	unannotated	non_genic
chr7	77367640	77371672	ua.27793	unannotated	non_genic
chr7	77387653	77389688	ua.28625	unannotated	non_genic
chr7	77478001	77478609	ua.28053	unannotated	non_genic
chr7	77525684	77526526	ua.28531	unannotated	non_genic
chr7	77551355	77552378	ua.28216	unannotated	non_genic
chr7	77574524	77574790	ua.28424	unannotated	non_genic
chr7	77623576	77624708	ua.27610	unannotated	non_genic
chr7	77661059	77662935	ua.27208	unannotated	non_genic
chr7	77667721	77668256	ua.28514	unannotated	non_genic
chr7	77689094	77689380	ua.28309	unannotated	non_genic
chr7	77775733	77776055	ua.28093	unannotated	non_genic
chr7	78339095	78341405	ua.28488	unannotated	non_genic
chr7	78359037	78359386	ua.27859	unannotated	non_genic
chr7	78381484	78381734	ua.28700	unannotated	non_genic
chr7	78420890	78421510	ua.27853	unannotated	non_genic
chr7	78608487	78609347	ua.27923	unannotated	non_genic
chr7	7876437	7881614	ua.27792	unannotated	RP23-460N10.9
chr7	78782351	78788227	ua.27704	unannotated	non_genic
chr7	79021850	79022222	ua.27898	unannotated	non_genic
chr7	79033718	79034623	ua.27797	unannotated	non_genic
chr7	79058837	79059904	ua.28084	unannotated	non_genic
chr7	79124977	79129036	ua.28259	unannotated	non_genic
chr7	79146758	79147690	ua.27355	unannotated	non_genic
chr7	79326265	79326605	ua.27069	unannotated	Mctp2
chr7	79400295	79400795	ua.28456	unannotated	Mctp2
chr7	79459905	79463798	ua.28368	unannotated	non_genic
chr7	79592404	79593926	ua.27097	unannotated	non_genic
chr7	79642309	79642959	ua.27353	unannotated	non_genic
chr7	79665449	79666617	ua.27389	unannotated	non_genic
chr7	79763416	79764218	ua.27585	unannotated	non_genic
chr7	79768022	79770639	ua.28077	unannotated	non_genic
chr7	79813901	79814567	ua.27749	unannotated	non_genic
chr7	79848838	79849725	ua.28046	unannotated	non_genic
chr7	79894539	79896060	ua.28108	unannotated	non_genic
chr7	80314543	80314793	ua.27955	unannotated	non_genic
chr7	80473788	80474435	ua.27076	unannotated	A730056A06Rik
chr7	80540603	80541371	ua.27481	unannotated	Rgma
chr7	8055898	8056895	ua.27252	unannotated	Gm3962
chr7	80896253	80896645	ua.27769	unannotated	Fam174b
chr7	80947857	80948749	ua.27943	unannotated	non_genic
chr7	81047448	81048348	ua.28657	unannotated	non_genic
chr7	81091455	81093566	ua.27806	unannotated	St8sia2
chr7	81197303	81197553	ua.28584	unannotated	non_genic
chr7	81251801	81252290	enh.1792	enhancer	non_genic
chr7	81447845	81449580	enh.1745	enhancer	Slco3a1
chr7	8147443	8148404	ua.28169	unannotated	Gm3962
chr7	81486792	81487497	ua.27966	unannotated	Slco3a1
chr7	81694935	81695726	prom.650	promoter	Slco3a1
chr7	81770570	81771100	enh.1802	enhancer	non_genic
chr7	81852007	81852363	ua.27530	unannotated	non_genic
chr7	82015716	82016529	ua.27808	unannotated	non_genic
chr7	82080836	82081206	ua.27614	unannotated	non_genic
chr7	82102333	82103170	ua.27271	unannotated	non_genic
chr7	82166696	82168336	ua.28284	unannotated	non_genic
chr7	82312008	82313928	enh.1753	enhancer	Sv2b
chr7	82375789	82377326	ua.28811	unannotated	Sv2b
chr7	82502398	82504187	ua.27781	unannotated	non_genic
chr7	82515667	82516073	enh.1746	enhancer	non_genic
chr7	82553522	82554610	ua.28277	unannotated	non_genic
chr7	82561194	82561816	ua.27262	unannotated	non_genic
chr7	82593370	82596565	ua.28380	unannotated	non_genic
chr7	82602607	82602939	ua.28559	unannotated	Akap13
chr7	83242959	83244446	ua.27810	unannotated	non_genic
chr7	83272202	83272529	ua.27209	unannotated	non_genic
chr7	83311559	83312183	ua.27870	unannotated	non_genic
chr7	83513956	83514615	ua.28265	unannotated	Agbl1
chr7	83568202	83571015	ua.28468	unannotated	Agbl1
chr7	83598669	83599097	ua.27435	unannotated	Agbl1
chr7	83639067	83639364	ua.28283	unannotated	Agbl1
chr7	83660056	83660707	ua.28174	unannotated	Agbl1
chr7	83660868	83661696	ua.28013	unannotated	Agbl1
chr7	83683088	83683793	ua.28404	unannotated	Agbl1
chr7	83738329	83740189	ua.27395	unannotated	Agbl1
chr7	83836467	83837520	ua.27283	unannotated	Agbl1
chr7	83850528	83850778	ua.27336	unannotated	Agbl1
chr7	83988541	83989081	ua.28175	unannotated	non_genic
chr7	84036535	84039402	ua.27394	unannotated	non_genic
chr7	84048859	84049729	ua.28752	unannotated	non_genic
chr7	84221272	84221631	ua.27206	unannotated	non_genic
chr7	84268421	84269152	ua.28150	unannotated	non_genic
chr7	8434262	8437682	ua.28794	unannotated	non_genic
chr7	84375235	84377546	ua.28144	unannotated	non_genic
chr7	84438014	84438642	ua.27768	unannotated	non_genic
chr7	84532324	84532936	ua.27852	unannotated	non_genic
chr7	84559771	84561076	ua.27999	unannotated	non_genic
chr7	8466410	8467300	ua.27083	unannotated	non_genic
chr7	84712132	84712412	ua.28828	unannotated	non_genic
chr7	84746517	84747021	ua.28417	unannotated	non_genic
chr7	84794242	84794901	ua.27903	unannotated	non_genic
chr7	8481202	8482378	ua.28523	unannotated	RP23-256O11.13
chr7	84829049	84830623	ua.27379	unannotated	non_genic
chr7	84889038	84891433	ua.27070	unannotated	non_genic
chr7	84896794	84897670	ua.28676	unannotated	non_genic
chr7	84965488	84966067	ua.28372	unannotated	non_genic
chr7	84971573	84972256	ua.27707	unannotated	non_genic
chr7	85014347	85014911	ua.27727	unannotated	non_genic
chr7	85071139	85071724	ua.27623	unannotated	non_genic
chr7	8511420	8512978	ua.28851	unannotated	non_genic
chr7	85146142	85148386	ua.27867	unannotated	non_genic
chr7	8522591	8522885	ua.27767	unannotated	non_genic
chr7	85237141	85238119	ua.28026	unannotated	non_genic
chr7	85247613	85248335	ua.28266	unannotated	non_genic
chr7	85250277	85250576	ua.27919	unannotated	non_genic
chr7	85334922	85335269	ua.27101	unannotated	non_genic
chr7	85339723	85341447	ua.27592	unannotated	Ntrk3
chr7	8534154	8534404	ua.27860	unannotated	non_genic
chr7	85354383	85354633	ua.28681	unannotated	Ntrk3
chr7	85481981	85482286	ua.27418	unannotated	Ntrk3
chr7	85483298	85484035	ua.28762	unannotated	Ntrk3
chr7	85528104	85528511	ua.27817	unannotated	Ntrk3
chr7	85679728	85680695	ua.28224	unannotated	Ntrk3
chr7	85748441	85748852	ua.28344	unannotated	non_genic
chr7	85790723	85792493	ua.27275	unannotated	non_genic
chr7	8589092	8589751	ua.27095	unannotated	non_genic
chr7	85893232	85893482	ua.27443	unannotated	non_genic
chr7	86044620	86045306	ua.28152	unannotated	Aen
chr7	86119247	86121584	ua.28249	unannotated	non_genic
chr7	86139868	86140946	enh.1839	enhancer	non_genic
chr7	86153438	86154241	ua.27741	unannotated	non_genic
chr7	8624207	8626117	ua.27738	unannotated	non_genic
chr7	86267315	86267764	ua.28383	unannotated	Hapln3
chr7	8627994	8630045	ua.28409	unannotated	non_genic
chr7	86297733	86299167	ua.28721	unannotated	non_genic
chr7	8631103	8631453	ua.27694	unannotated	non_genic
chr7	86502991	86503942	enh.1833	enhancer	Abhd2
chr7	86654837	86655614	prom.635	promoter	AI854517
chr7	86724884	86725202	ua.27514	unannotated	non_genic
chr7	8692555	8694079	ua.28500	unannotated	Gm3607
chr7	86971049	86973145	ua.28033	unannotated	Anpep
chr7	87006393	87006753	ua.27323	unannotated	non_genic
chr7	87075288	87075674	ua.27222	unannotated	2610034B18Rik
chr7	87092751	87093139	ua.28547	unannotated	non_genic
chr7	87140339	87141149	ua.27457	unannotated	non_genic
chr7	8714184	8714739	ua.28180	unannotated	Gm3607
chr7	87149055	87149405	ua.28251	unannotated	non_genic
chr7	87253087	87253376	ua.27446	unannotated	Idh2
chr7	87361227	87362105	enh.1824	enhancer	Sema4b
chr7	87421731	87422606	ua.28258	unannotated	Vps33b
chr7	87508471	87508820	ua.28557	unannotated	Man2a2
chr7	87660782	87661180	ua.28208	unannotated	Blm
chr7	88385343	88386631	ua.27547	unannotated	Pde8a
chr7	8841504	8842155	ua.27908	unannotated	RP24-242F12.4
chr7	8847593	8850870	ua.27759	unannotated	RP24-242F12.4
chr7	88483812	88484430	ua.27493	unannotated	non_genic
chr7	88517449	88519922	prom.607	promoter	Cpeb1
chr7	88608501	88608785	ua.28239	unannotated	Ap3b2
chr7	88769522	88770008	enh.1841	enhancer	Homer2
chr7	8893222	8893552	ua.27813	unannotated	Gm3607
chr7	88982927	88983690	ua.28633	unannotated	non_genic
chr7	8898604	8899623	ua.27431	unannotated	Gm3607
chr7	89059483	89060073	ua.28774	unannotated	Hdgfrp3
chr7	89204985	89205725	ua.28267	unannotated	non_genic
chr7	89231421	89232141	ua.27324	unannotated	non_genic
chr7	89302150	89303342	ua.27886	unannotated	non_genic
chr7	89327405	89327875	ua.28469	unannotated	Sh3gl3
chr7	89339464	89340246	ua.27356	unannotated	Sh3gl3
chr7	89403620	89404740	ua.28104	unannotated	Sh3gl3
chr7	89481043	89481713	ua.28711	unannotated	non_genic
chr7	89503809	89504213	ua.28564	unannotated	Adamtsl3
chr7	89522304	89522985	ua.27652	unannotated	Adamtsl3
chr7	89720707	89721449	ua.27196	unannotated	Adamtsl3
chr7	89735315	89737624	ua.27567	unannotated	Adamtsl3
chr7	89803814	89804510	ua.27855	unannotated	Eftud1
chr7	89815816	89816580	ua.28455	unannotated	Eftud1
chr7	89857952	89858595	ua.28758	unannotated	Eftud1
chr7	89923073	89923797	ua.28158	unannotated	Eftud1
chr7	89927410	89928118	ua.27934	unannotated	non_genic
chr7	90061402	90062541	ua.27149	unannotated	non_genic
chr7	90082284	90083433	enh.1816	enhancer	non_genic
chr7	90241407	90242446	ua.27607	unannotated	non_genic
chr7	90273723	90274310	ua.28041	unannotated	non_genic
chr7	90372563	90373288	ua.27532	unannotated	non_genic
chr7	90375177	90376124	ua.28736	unannotated	non_genic
chr7	90401587	90402557	ua.28297	unannotated	non_genic
chr7	90402952	90403724	ua.28211	unannotated	non_genic
chr7	90527769	90528413	ua.27882	unannotated	non_genic
chr7	90563435	90563906	ua.28064	unannotated	non_genic
chr7	90670567	90673383	enh.1737	enhancer	non_genic
chr7	90704887	90706204	ua.28058	unannotated	non_genic
chr7	9081935	9083226	ua.28798	unannotated	Vmn2r38
chr7	90827301	90827996	ua.28808	unannotated	Il16
chr7	90862638	90863322	ua.28179	unannotated	Il16
chr7	90914387	90914891	ua.27732	unannotated	non_genic
chr7	90957282	90957723	ua.28620	unannotated	non_genic
chr7	91007696	91008762	ua.28668	unannotated	non_genic
chr7	91041099	91041442	prom.644	promoter	Mesdc2
chr7	91068676	91069409	ua.28398	unannotated	non_genic
chr7	91141769	91142807	ua.27479	unannotated	9930013L23Rik
chr7	91147214	91147514	ua.27818	unannotated	9930013L23Rik
chr7	91154169	91154644	ua.28658	unannotated	9930013L23Rik
chr7	91349214	91349749	ua.28281	unannotated	non_genic
chr7	9145042	9145608	ua.27559	unannotated	non_genic
chr7	91488088	91489358	enh.1850	enhancer	Arnt2
chr7	91495225	91496012	ua.27666	unannotated	Arnt2
chr7	91559212	91560240	prom.620	promoter	non_genic
chr7	91576346	91576851	ua.27276	unannotated	non_genic
chr7	91607202	91607714	ua.27167	unannotated	non_genic
chr7	91634556	91635520	ua.27580	unannotated	non_genic
chr7	91680494	91681483	ua.28145	unannotated	Gm2115
chr7	9169007	9169374	ua.28697	unannotated	non_genic
chr7	91792700	91792950	ua.27141	unannotated	Zfand6
chr7	91806641	91810778	ua.28723	unannotated	Zfand6
chr7	91845468	91846726	ua.27735	unannotated	2610206C17Rik
chr7	91874214	91874464	ua.28816	unannotated	2610206C17Rik
chr7	91931288	91932673	ua.28317	unannotated	non_genic
chr7	91940271	91940986	ua.27706	unannotated	non_genic
chr7	92042193	92042949	ua.28533	unannotated	non_genic
chr7	92111297	92112207	ua.28003	unannotated	Vmn2r65
chr7	92126843	92127890	ua.27365	unannotated	non_genic
chr7	92134133	92135905	ua.27320	unannotated	non_genic
chr7	9220126	9220456	ua.28853	unannotated	Vmn2r-ps42
chr7	92246726	92246976	ua.28401	unannotated	non_genic
chr7	92304009	92304959	ua.28447	unannotated	Vmn2r67
chr7	92394103	92394461	ua.28530	unannotated	non_genic
chr7	92431687	92432595	ua.28348	unannotated	non_genic
chr7	92553187	92554078	ua.27177	unannotated	non_genic
chr7	92560930	92561810	ua.27971	unannotated	Vmn2r69
chr7	92580510	92582262	ua.27645	unannotated	non_genic
chr7	92597223	92598289	ua.27485	unannotated	non_genic
chr7	92663003	92663786	ua.28080	unannotated	non_genic
chr7	92755564	92755814	ua.27192	unannotated	non_genic
chr7	9278593	9279531	ua.27278	unannotated	non_genic
chr7	92797445	92798485	ua.28243	unannotated	non_genic
chr7	92949533	92950017	ua.28569	unannotated	non_genic
chr7	92973292	92973542	ua.28446	unannotated	non_genic
chr7	93125720	93126728	ua.27100	unannotated	non_genic
chr7	93126952	93128524	ua.27416	unannotated	non_genic
chr7	93143923	93144619	ua.28472	unannotated	non_genic
chr7	93210642	93211195	ua.27411	unannotated	Vmn2r-ps82
chr7	93220918	93221528	ua.28023	unannotated	non_genic
chr7	93257744	93259470	ua.27916	unannotated	non_genic
chr7	9345147	9345480	ua.28462	unannotated	non_genic
chr7	93550289	93550539	ua.27255	unannotated	non_genic
chr7	93562546	93563229	ua.27071	unannotated	non_genic
chr7	93598417	93599545	ua.27909	unannotated	non_genic
chr7	93636509	93637492	ua.27708	unannotated	Olfr298
chr7	93648814	93649375	ua.27169	unannotated	non_genic
chr7	93865299	93867859	ua.27646	unannotated	non_genic
chr7	9390879	9391129	ua.28222	unannotated	non_genic
chr7	93966935	93967185	ua.27618	unannotated	non_genic
chr7	9400423	9401063	ua.28429	unannotated	RP23-389O20.7
chr7	94034970	94035220	ua.28311	unannotated	non_genic
chr7	94315357	94315818	ua.28470	unannotated	non_genic
chr7	94473666	94478519	ua.28271	unannotated	Nox4
chr7	94667616	94669444	ua.27538	unannotated	non_genic
chr7	94674422	94674756	ua.27751	unannotated	non_genic
chr7	94677602	94679153	ua.28606	unannotated	non_genic
chr7	94690473	94690738	ua.27468	unannotated	non_genic
chr7	94752652	94754161	ua.28850	unannotated	Grm5
chr7	94780470	94781201	ua.28843	unannotated	Grm5
chr7	94786716	94786987	ua.28519	unannotated	Grm5
chr7	94843764	94844217	ua.27556	unannotated	Grm5
chr7	94879832	94880783	ua.28127	unannotated	Grm5
chr7	94941169	94941467	ua.28502	unannotated	Grm5
chr7	95190074	95190583	ua.28602	unannotated	Grm5
chr7	95242567	95242817	ua.27223	unannotated	Grm5
chr7	95342082	95342568	ua.27902	unannotated	non_genic
chr7	95384383	95385276	ua.28018	unannotated	non_genic
chr7	95507513	95508285	ua.27293	unannotated	non_genic
chr7	95578951	95579372	ua.27241	unannotated	Rab38
chr7	9572864	9573954	ua.28349	unannotated	non_genic
chr7	95804933	95805921	ua.27093	unannotated	non_genic
chr7	9588287	9588952	ua.28791	unannotated	non_genic
chr7	95919651	95920453	ua.28555	unannotated	non_genic
chr7	96021061	96021680	ua.27172	unannotated	non_genic
chr7	96031768	96032255	ua.28461	unannotated	non_genic
chr7	96039843	96040984	ua.28320	unannotated	non_genic
chr7	96136099	96136707	ua.28507	unannotated	non_genic
chr7	9627235	9627828	ua.28539	unannotated	non_genic
chr7	96288802	96289583	ua.27153	unannotated	Tmem135
chr7	96315123	96315886	ua.27804	unannotated	Tmem135
chr7	96417734	96419198	ua.27415	unannotated	Tmem135
chr7	96545166	96545889	ua.27422	unannotated	Tmem135
chr7	96557176	96557493	ua.28688	unannotated	Fzd4
chr7	96562407	96563490	ua.27765	unannotated	non_genic
chr7	96582783	96584145	ua.27869	unannotated	non_genic
chr7	9660848	9662652	ua.28718	unannotated	non_genic
chr7	96737814	96738173	ua.27227	unannotated	non_genic
chr7	96748702	96749901	ua.27763	unannotated	non_genic
chr7	96793016	96793376	ua.28654	unannotated	Me3
chr7	96892452	96893055	ua.27284	unannotated	Me3
chr7	97096949	97098081	ua.28290	unannotated	non_genic
chr7	97106388	97106804	ua.28678	unannotated	Eed
chr7	97123434	97125190	ua.28389	unannotated	Eed
chr7	97143344	97143994	ua.27795	unannotated	non_genic
chr7	97148168	97148806	ua.28818	unannotated	non_genic
chr7	97159992	97160293	ua.27682	unannotated	non_genic
chr7	97254197	97254682	ua.27877	unannotated	non_genic
chr7	9728983	9729358	ua.27442	unannotated	non_genic
chr7	97462608	97463135	ua.27693	unannotated	non_genic
chr7	97526782	97527389	ua.28298	unannotated	Sytl2
chr7	97563705	97564977	ua.27686	unannotated	non_genic
chr7	97626808	97627262	ua.28279	unannotated	non_genic
chr7	9767445	9768273	ua.27975	unannotated	non_genic
chr7	97703569	97704732	ua.28136	unannotated	Dlg2
chr7	97772177	97772609	ua.27551	unannotated	Dlg2
chr7	97853210	97853843	ua.27733	unannotated	Dlg2
chr7	97960810	97961794	ua.28141	unannotated	Dlg2
chr7	98030063	98030663	ua.27764	unannotated	Dlg2
chr7	98039104	98039354	ua.27424	unannotated	Dlg2
chr7	9804920	9805226	ua.27924	unannotated	Vmn2r-ps45
chr7	98360947	98361534	ua.28474	unannotated	Dlg2
chr7	98527270	98527520	ua.28573	unannotated	Dlg2
chr7	98596170	98598408	ua.27782	unannotated	Dlg2
chr7	98732875	98733736	ua.28838	unannotated	Dlg2
chr7	98737681	98740064	enh.1781	enhancer	Dlg2
chr7	98802292	98802981	ua.28048	unannotated	Dlg2
chr7	98918970	98919668	ua.27213	unannotated	Dlg2
chr7	98987706	98987996	ua.27260	unannotated	Dlg2
chr7	99032593	99033319	ua.27146	unannotated	Dlg2
chr7	99359804	99360215	ua.28214	unannotated	Dlg2
chr7	99364132	99366140	ua.27225	unannotated	Dlg2
chr7	99695814	99696581	ua.27948	unannotated	non_genic
chr7	99765101	99766727	ua.27380	unannotated	Ankrd42
chr7	99777845	99778643	ua.27147	unannotated	Ankrd42
chr7	99778919	99779513	ua.28749	unannotated	Ankrd42
chr7	9987593	9990097	ua.28325	unannotated	Vmn2r41
chr7	99888289	99888940	ua.27272	unannotated	4632427E13Rik
chr7	99909589	99910423	ua.28231	unannotated	Rab30
chr7	99912381	99912829	ua.27191	unannotated	Rab30
chr7	99941039	99941508	ua.28138	unannotated	Rab30
chr7	99966429	99966679	ua.27715	unannotated	Rab30
chr8	100254545	100256278	ua.29134	unannotated	non_genic
chr8	100276803	100277378	ua.29100	unannotated	non_genic
chr8	100388254	100388687	ua.29329	unannotated	non_genic
chr8	100415794	100416577	ua.30141	unannotated	non_genic
chr8	100491010	100491298	ua.29483	unannotated	non_genic
chr8	100539273	100540065	ua.30031	unannotated	non_genic
chr8	100628500	100629036	ua.29761	unannotated	non_genic
chr8	100634582	100636751	ua.29672	unannotated	non_genic
chr8	100640576	100641154	ua.30081	unannotated	non_genic
chr8	100707704	100708860	ua.29971	unannotated	non_genic
chr8	100781248	100783289	ua.29714	unannotated	non_genic
chr8	100821633	100822766	ua.29257	unannotated	non_genic
chr8	100916476	100917094	ua.29209	unannotated	non_genic
chr8	100992101	100993090	ua.29495	unannotated	non_genic
chr8	101014520	101014922	ua.30212	unannotated	non_genic
chr8	101036722	101039674	ua.30199	unannotated	non_genic
chr8	101120948	101121409	ua.30094	unannotated	non_genic
chr8	101134011	101134703	ua.29980	unannotated	non_genic
chr8	10126552	10129023	ua.29947	unannotated	non_genic
chr8	101340662	101341897	ua.29124	unannotated	non_genic
chr8	101482819	101484216	ua.29814	unannotated	non_genic
chr8	101496124	101496868	ua.29052	unannotated	non_genic
chr8	101509205	101510894	ua.30341	unannotated	non_genic
chr8	101521968	101522472	ua.29442	unannotated	non_genic
chr8	101552431	101553237	ua.29914	unannotated	Gm15679
chr8	101554863	101555681	ua.28935	unannotated	Gm15679
chr8	101558452	101560068	ua.29574	unannotated	Cdh8
chr8	101699031	101699562	ua.29695	unannotated	Cdh8
chr8	101701837	101702456	ua.28864	unannotated	Cdh8
chr8	101722085	101722953	ua.30144	unannotated	Cdh8
chr8	101724325	101725248	ua.30344	unannotated	Cdh8
chr8	101753565	101754651	ua.28943	unannotated	Cdh8
chr8	101861395	101861660	ua.30177	unannotated	Cdh8
chr8	101889830	101890381	ua.29420	unannotated	Cdh8
chr8	102118108	102118486	ua.30119	unannotated	A330008L17Rik
chr8	102216511	102217418	ua.29682	unannotated	A330008L17Rik
chr8	10227310	10227912	ua.29020	unannotated	non_genic
chr8	102294012	102295105	ua.30050	unannotated	non_genic
chr8	102371566	102372735	ua.29846	unannotated	non_genic
chr8	102715933	102717133	ua.29190	unannotated	non_genic
chr8	102775271	102775731	ua.30473	unannotated	non_genic
chr8	102830508	102830919	ua.30500	unannotated	non_genic
chr8	102885381	102886373	ua.29739	unannotated	non_genic
chr8	102905093	102905542	ua.29896	unannotated	non_genic
chr8	10308601	10308862	enh.1893	enhancer	Myo16
chr8	103193979	103194687	ua.29378	unannotated	non_genic
chr8	103212662	103213021	ua.29082	unannotated	non_genic
chr8	103235755	103236672	ua.29274	unannotated	non_genic
chr8	103303138	103304082	ua.28894	unannotated	non_genic
chr8	103320660	103320910	ua.29612	unannotated	non_genic
chr8	103328918	103329280	ua.30162	unannotated	non_genic
chr8	10336474	10336829	ua.29108	unannotated	Myo16
chr8	103405161	103405557	ua.29386	unannotated	non_genic
chr8	103409781	103410059	ua.29240	unannotated	non_genic
chr8	103417776	103418990	ua.30179	unannotated	non_genic
chr8	103420566	103420866	ua.29340	unannotated	non_genic
chr8	103466845	103467387	enh.1859	enhancer	non_genic
chr8	103652522	103652795	ua.30066	unannotated	non_genic
chr8	103722868	103723287	ua.30402	unannotated	non_genic
chr8	103790114	103790623	ua.29001	unannotated	non_genic
chr8	10381326	10381834	ua.29336	unannotated	Myo16
chr8	103910618	103912214	ua.29085	unannotated	non_genic
chr8	103930059	103930535	ua.29819	unannotated	non_genic
chr8	103961723	103962147	ua.29307	unannotated	non_genic
chr8	104022688	104023197	ua.29564	unannotated	non_genic
chr8	104036768	104037266	ua.29489	unannotated	non_genic
chr8	104085783	104086578	ua.29454	unannotated	non_genic
chr8	104151452	104151895	ua.30237	unannotated	non_genic
chr8	104275485	104275845	ua.30042	unannotated	non_genic
chr8	104299168	104300109	ua.30063	unannotated	non_genic
chr8	104331137	104332539	ua.29471	unannotated	non_genic
chr8	104447652	104448373	ua.30362	unannotated	non_genic
chr8	104742098	104742381	ua.29548	unannotated	non_genic
chr8	104755328	104755632	ua.30060	unannotated	non_genic
chr8	104927875	104928125	ua.30375	unannotated	non_genic
chr8	104983709	104985557	ua.29996	unannotated	non_genic
chr8	105016115	105016619	ua.29217	unannotated	non_genic
chr8	105030695	105031606	ua.29120	unannotated	non_genic
chr8	105032410	105033477	ua.29617	unannotated	non_genic
chr8	105061384	105061820	ua.30261	unannotated	non_genic
chr8	10511204	10513175	ua.29476	unannotated	Myo16
chr8	105132364	105133573	ua.29933	unannotated	non_genic
chr8	105206100	105206547	ua.29781	unannotated	Cdh11
chr8	10529161	10530325	enh.1924	enhancer	Myo16
chr8	105396080	105397231	ua.29004	unannotated	non_genic
chr8	105441518	105441934	ua.30371	unannotated	non_genic
chr8	105506290	105506606	ua.29244	unannotated	non_genic
chr8	105664676	105665490	ua.28950	unannotated	non_genic
chr8	105759275	105760235	ua.30127	unannotated	non_genic
chr8	10580829	10581659	ua.29214	unannotated	Myo16
chr8	105813372	105814449	ua.30345	unannotated	non_genic
chr8	105885809	105886059	ua.29292	unannotated	non_genic
chr8	106114028	106114942	ua.29886	unannotated	non_genic
chr8	106143660	106144370	ua.29332	unannotated	non_genic
chr8	106194654	106194973	ua.30025	unannotated	non_genic
chr8	106237343	106238630	ua.30483	unannotated	non_genic
chr8	106437660	106438854	enh.1975	enhancer	non_genic
chr8	10643905	10645074	ua.28977	unannotated	non_genic
chr8	106535603	106537138	ua.30105	unannotated	non_genic
chr8	106578368	106578653	ua.30448	unannotated	non_genic
chr8	106601268	106601764	ua.30389	unannotated	non_genic
chr8	10665700	10667314	enh.1876	enhancer	non_genic
chr8	106691666	106692145	ua.29872	unannotated	non_genic
chr8	106698767	106699323	ua.30429	unannotated	Bean1
chr8	106730449	106730703	ua.30316	unannotated	Bean1
chr8	106894370	106895462	ua.30331	unannotated	Cmtm4
chr8	107004779	107005525	ua.29163	unannotated	Ccdc79
chr8	107022859	107023234	ua.30405	unannotated	Ccdc79
chr8	10716623	10718325	ua.29028	unannotated	non_genic
chr8	107223118	107223867	ua.29144	unannotated	non_genic
chr8	107229924	107230591	ua.29397	unannotated	non_genic
chr8	107249084	107249714	ua.29305	unannotated	non_genic
chr8	107291447	107292077	ua.29706	unannotated	non_genic
chr8	10733340	10734177	ua.30106	unannotated	non_genic
chr8	107355610	107356410	ua.30009	unannotated	Ces2b
chr8	107394093	107394359	ua.29520	unannotated	Ces2d-ps
chr8	107443286	107444793	ua.29224	unannotated	non_genic
chr8	107483461	107483785	ua.29434	unannotated	non_genic
chr8	107599167	107600097	ua.30489	unannotated	non_genic
chr8	107643537	107643967	ua.30296	unannotated	non_genic
chr8	107738927	107739177	ua.29534	unannotated	Cbfb
chr8	107766607	107767405	ua.29173	unannotated	D230025D16Rik
chr8	107778365	107778815	prom.656	promoter	B3gnt9-ps
chr8	107823977	107824560	ua.29212	unannotated	E2f4
chr8	107925333	107925845	ua.29248	unannotated	Kctd19
chr8	108103120	108105047	ua.30206	unannotated	non_genic
chr8	108150003	108150571	ua.28918	unannotated	non_genic
chr8	108169974	108170535	ua.29654	unannotated	Ctcf
chr8	108227389	108229684	ua.29690	unannotated	Pard6a
chr8	108382574	108384006	prom.680	promoter	non_genic
chr8	10840501	10842784	ua.28941	unannotated	non_genic
chr8	108500746	108501002	ua.29327	unannotated	Dpep3
chr8	108927899	108928745	ua.29684	unannotated	Gm17245
chr8	10897180	10897616	ua.30454	unannotated	non_genic
chr8	109032674	109033964	ua.29758	unannotated	non_genic
chr8	109064588	109064921	ua.29763	unannotated	Cdh3
chr8	109078594	109078978	ua.29393	unannotated	Cdh3
chr8	109094727	109095905	ua.28961	unannotated	non_genic
chr8	109211241	109211710	ua.29284	unannotated	Tmco7
chr8	109263301	109263666	ua.30464	unannotated	Tmco7
chr8	10928122	10928808	prom.687	promoter	3930402G23Rik
chr8	109371569	109372663	enh.1965	enhancer	Tmco7
chr8	109434786	109435226	ua.29991	unannotated	Cirh1a
chr8	109451984	109453155	ua.29481	unannotated	Rpl10-ps2
chr8	109533773	109534094	ua.29675	unannotated	Sntb2
chr8	109538011	109538892	ua.30077	unannotated	Sntb2
chr8	109604140	109604926	ua.29013	unannotated	Terf2
chr8	10968281	10968608	enh.1885	enhancer	non_genic
chr8	109804083	109808611	ua.29532	unannotated	non_genic
chr8	109809481	109811279	ua.28929	unannotated	non_genic
chr8	109945079	109945329	ua.30436	unannotated	Nob1
chr8	10999829	11000590	prom.661	promoter	Irs2
chr8	110087538	110088146	ua.29221	unannotated	non_genic
chr8	110221337	110222931	ua.30268	unannotated	non_genic
chr8	110294095	110295449	ua.29023	unannotated	non_genic
chr8	110381407	110381717	ua.29462	unannotated	non_genic
chr8	110423799	110424168	ua.30186	unannotated	non_genic
chr8	110455226	110455615	ua.29063	unannotated	non_genic
chr8	110571357	110575096	ua.29640	unannotated	non_genic
chr8	110667895	110669827	ua.28996	unannotated	non_genic
chr8	110707685	110708928	ua.29917	unannotated	non_genic
chr8	110815255	110815814	ua.29730	unannotated	non_genic
chr8	110841251	110842047	ua.29568	unannotated	non_genic
chr8	110857145	110857542	ua.29250	unannotated	non_genic
chr8	11097274	11098414	ua.29056	unannotated	non_genic
chr8	110981751	110986057	ua.29318	unannotated	non_genic
chr8	110997486	110997956	ua.30054	unannotated	non_genic
chr8	111098400	111098804	ua.29184	unannotated	non_genic
chr8	111218188	111218494	ua.29972	unannotated	non_genic
chr8	11128313	11128563	ua.29931	unannotated	non_genic
chr8	111375355	111376125	ua.29950	unannotated	Zfhx3
chr8	111404180	111404621	ua.29388	unannotated	Zfhx3
chr8	111462131	111462754	ua.29652	unannotated	Zfhx3
chr8	111502252	111502694	ua.28981	unannotated	non_genic
chr8	111511156	111511545	ua.30443	unannotated	non_genic
chr8	111530243	111531191	ua.30234	unannotated	non_genic
chr8	111552537	111553282	ua.29487	unannotated	non_genic
chr8	111620162	111621673	ua.29821	unannotated	D030068K23Rik
chr8	111679658	111680288	ua.30013	unannotated	D030068K23Rik
chr8	111709644	111710464	ua.29165	unannotated	D030068K23Rik
chr8	111710499	111710921	ua.29668	unannotated	D030068K23Rik
chr8	11173276	11173725	enh.1918	enhancer	non_genic
chr8	111740228	111741519	ua.29064	unannotated	D030068K23Rik
chr8	111856970	111857240	ua.29276	unannotated	non_genic
chr8	111862359	111862824	ua.29107	unannotated	non_genic
chr8	111926868	111927242	ua.29958	unannotated	non_genic
chr8	112022132	112022558	ua.29826	unannotated	Pmfbp1
chr8	112060353	112061114	ua.29650	unannotated	Pmfbp1
chr8	112180238	112180488	ua.30271	unannotated	Pkd1l3
chr8	112192727	112193020	ua.29448	unannotated	Pkd1l3
chr8	112341439	112341947	ua.30361	unannotated	Ap1g1
chr8	112468712	112469487	enh.1881	enhancer	non_genic
chr8	112532286	112532960	enh.1963	enhancer	non_genic
chr8	112535320	112537766	ua.30399	unannotated	non_genic
chr8	112551690	112552849	ua.30462	unannotated	non_genic
chr8	112690466	112692344	prom.686	promoter	Calb2
chr8	112709408	112710404	enh.1891	enhancer	non_genic
chr8	112721339	112721589	ua.29754	unannotated	non_genic
chr8	112757917	112758167	ua.29211	unannotated	non_genic
chr8	11277233	11278488	enh.1959	enhancer	Col4a1
chr8	112817690	112818583	ua.29306	unannotated	Hydin
chr8	112876007	112876257	ua.30368	unannotated	Hydin
chr8	112944091	112946502	ua.29717	unannotated	Hydin
chr8	11298945	11299546	ua.30460	unannotated	Col4a1
chr8	113021982	113022549	ua.29365	unannotated	Hydin
chr8	113093990	113096624	ua.30421	unannotated	Hydin
chr8	113298829	113300407	ua.29935	unannotated	Il34
chr8	113330460	113330710	enh.1920	enhancer	Gm15895
chr8	113455878	113456128	ua.29892	unannotated	Gm17642
chr8	113473546	113474364	ua.30311	unannotated	St3gal2
chr8	113545230	113546099	ua.29491	unannotated	Ddx19b
chr8	113608878	113609539	ua.29347	unannotated	non_genic
chr8	113617939	113618532	prom.678	promoter	Pdpr
chr8	113628672	113629181	ua.29697	unannotated	Pdpr
chr8	113657346	113659722	ua.29750	unannotated	9430091E24Rik
chr8	113695284	113695811	ua.30360	unannotated	Glg1
chr8	113719402	113720030	ua.29550	unannotated	Glg1
chr8	113831005	113832548	ua.28942	unannotated	non_genic
chr8	113849599	113850241	ua.29630	unannotated	Mlkl
chr8	11388031	11388545	ua.29129	unannotated	Col4a2
chr8	113932197	113932940	ua.30001	unannotated	non_genic
chr8	113948227	113948495	ua.30137	unannotated	non_genic
chr8	113964671	113965678	ua.29406	unannotated	non_genic
chr8	114059770	114060326	prom.664	promoter	Znrf1
chr8	114142057	114143283	ua.29513	unannotated	Znrf1
chr8	114144528	114145743	enh.1901	enhancer	Znrf1
chr8	114172341	114173777	ua.29903	unannotated	Zfp1
chr8	11434293	11435094	ua.30487	unannotated	Col4a2
chr8	114735096	114737920	enh.1870	enhancer	non_genic
chr8	114807661	114808841	ua.30136	unannotated	non_genic
chr8	114849718	114850778	ua.30215	unannotated	non_genic
chr8	114921638	114923736	ua.29038	unannotated	non_genic
chr8	115016767	115017801	ua.30319	unannotated	non_genic
chr8	115072654	115072975	ua.29323	unannotated	non_genic
chr8	115141560	115142438	enh.1978	enhancer	Cntnap4
chr8	115173076	115173503	ua.29478	unannotated	Cntnap4
chr8	115296177	115296427	ua.29349	unannotated	Cntnap4
chr8	115453669	115454804	ua.29518	unannotated	non_genic
chr8	115508097	115510349	ua.28909	unannotated	non_genic
chr8	11552012	11554017	enh.1942	enhancer	non_genic
chr8	115543424	115544408	ua.29295	unannotated	non_genic
chr8	115552468	115552971	ua.29805	unannotated	non_genic
chr8	115709111	115710141	ua.29791	unannotated	non_genic
chr8	115808489	115809309	ua.30494	unannotated	non_genic
chr8	115828571	115829593	ua.30444	unannotated	non_genic
chr8	115879492	115881685	ua.29440	unannotated	non_genic
chr8	115904507	115905075	ua.30279	unannotated	non_genic
chr8	115933138	115933728	ua.29189	unannotated	non_genic
chr8	115934482	115934732	ua.30232	unannotated	non_genic
chr8	116279250	116280729	enh.1872	enhancer	Adamts18
chr8	116282964	116284520	ua.30041	unannotated	Adamts18
chr8	116306553	116311130	ua.30101	unannotated	Adamts18
chr8	116370115	116371793	prom.675	promoter	Adamts18
chr8	116521197	116521447	ua.29670	unannotated	non_genic
chr8	116592443	116593265	ua.29174	unannotated	non_genic
chr8	116643191	116643719	ua.30159	unannotated	non_genic
chr8	11671913	11672598	ua.29646	unannotated	1700016D06Rik
chr8	116772885	116773456	ua.29916	unannotated	Vat1l
chr8	116774862	116775519	ua.30469	unannotated	Vat1l
chr8	116779041	116779704	ua.30465	unannotated	Vat1l
chr8	116783552	116784012	enh.1952	enhancer	Vat1l
chr8	117053211	117053483	ua.28871	unannotated	Wwox
chr8	117159979	117160229	ua.28920	unannotated	Wwox
chr8	11721993	11722749	ua.29515	unannotated	1700128E19Rik
chr8	11733469	11734556	ua.29998	unannotated	Arhgef7
chr8	117382599	117382849	ua.28877	unannotated	Wwox
chr8	117424191	117424996	ua.28997	unannotated	Wwox
chr8	117502229	117502691	ua.29747	unannotated	Wwox
chr8	11754584	11755093	ua.29563	unannotated	Arhgef7
chr8	117608401	117608766	ua.30021	unannotated	Wwox
chr8	117621572	117621924	ua.29087	unannotated	Wwox
chr8	117636965	117637844	ua.29703	unannotated	Wwox
chr8	117679248	117679541	ua.29361	unannotated	Wwox
chr8	117680708	117680987	ua.29116	unannotated	Wwox
chr8	118281901	118282307	ua.29966	unannotated	non_genic
chr8	118368893	118369229	ua.29681	unannotated	non_genic
chr8	118380770	118381641	ua.29880	unannotated	non_genic
chr8	118400203	118400459	ua.29926	unannotated	non_genic
chr8	118437198	118438283	ua.29907	unannotated	non_genic
chr8	118480720	118481515	ua.30414	unannotated	non_genic
chr8	118516804	118517291	ua.30007	unannotated	non_genic
chr8	118530046	118530795	ua.29494	unannotated	non_genic
chr8	118615709	118616156	ua.29673	unannotated	non_genic
chr8	118630460	118632560	ua.29109	unannotated	non_genic
chr8	118653606	118654095	ua.29662	unannotated	non_genic
chr8	118695341	118696921	ua.29127	unannotated	non_genic
chr8	118786066	118786354	ua.29861	unannotated	non_genic
chr8	118862868	118865623	ua.29746	unannotated	non_genic
chr8	118866209	118868897	ua.28923	unannotated	non_genic
chr8	118951152	118952597	ua.29399	unannotated	non_genic
chr8	119180510	119181086	enh.1955	enhancer	Cdyl2
chr8	119270821	119271282	ua.29232	unannotated	non_genic
chr8	119323897	119325242	ua.28908	unannotated	non_genic
chr8	119400844	119401692	ua.30416	unannotated	non_genic
chr8	11942499	11943254	ua.29142	unannotated	non_genic
chr8	119495342	119499815	ua.29928	unannotated	1700030J22Rik
chr8	119527502	119528188	ua.30476	unannotated	Pkd1l2
chr8	119546405	119546988	ua.29741	unannotated	Pkd1l2
chr8	11956874	11958312	enh.1967	enhancer	non_genic
chr8	119631673	119633161	ua.30280	unannotated	Bcmo1
chr8	119661276	119662115	ua.29891	unannotated	non_genic
chr8	119774104	119777966	ua.29026	unannotated	non_genic
chr8	119778466	119778835	ua.30014	unannotated	non_genic
chr8	119967732	119968726	ua.28889	unannotated	4933407C03Rik
chr8	119997118	119997368	ua.29059	unannotated	non_genic
chr8	12018689	12020038	ua.29879	unannotated	non_genic
chr8	120206492	120206830	ua.29555	unannotated	non_genic
chr8	120276260	120276944	ua.29040	unannotated	Hsd17b2
chr8	120400061	120400398	ua.30385	unannotated	non_genic
chr8	12044367	12045576	ua.29252	unannotated	non_genic
chr8	120467926	120468176	enh.1890	enhancer	non_genic
chr8	120554453	120555179	enh.1880	enhancer	non_genic
chr8	120558137	120558390	enh.1883	enhancer	non_genic
chr8	120563903	120564770	ua.29836	unannotated	non_genic
chr8	120693591	120696306	enh.1915	enhancer	non_genic
chr8	120740680	120742702	ua.28905	unannotated	non_genic
chr8	120755236	120755686	ua.28957	unannotated	non_genic
chr8	120759800	120760055	ua.30004	unannotated	non_genic
chr8	120788404	120788991	ua.29486	unannotated	non_genic
chr8	120808533	120811227	prom.677	promoter	Cdh13
chr8	120826704	120829467	ua.29708	unannotated	Cdh13
chr8	120857657	120860323	enh.1926	enhancer	Cdh13
chr8	12085966	12086724	ua.29249	unannotated	non_genic
chr8	120865366	120866566	enh.1889	enhancer	Cdh13
chr8	120873607	120874340	ua.29509	unannotated	Cdh13
chr8	120875943	120876197	ua.30417	unannotated	Cdh13
chr8	12092652	12093706	ua.30394	unannotated	non_genic
chr8	120947483	120947874	ua.29951	unannotated	Cdh13
chr8	120961274	120962266	enh.1912	enhancer	Cdh13
chr8	121007779	121008213	ua.29800	unannotated	Cdh13
chr8	121064234	121065086	ua.29193	unannotated	Cdh13
chr8	121073215	121073919	ua.28861	unannotated	Cdh13
chr8	121349171	121351504	ua.30028	unannotated	Cdh13
chr8	121459820	121462185	ua.29946	unannotated	Cdh13
chr8	121761168	121761866	ua.29455	unannotated	Cdh13
chr8	121794578	121795505	ua.29287	unannotated	Cdh13
chr8	121806630	121807496	ua.29521	unannotated	Cdh13
chr8	12180815	12181065	ua.29334	unannotated	non_genic
chr8	12181840	12182316	ua.29110	unannotated	non_genic
chr8	121885360	121885864	ua.29071	unannotated	non_genic
chr8	121893964	121894412	ua.29464	unannotated	non_genic
chr8	121900134	121901658	ua.29322	unannotated	non_genic
chr8	121905338	121905617	ua.29516	unannotated	non_genic
chr8	12191013	12191375	ua.29596	unannotated	non_genic
chr8	121940074	121940557	ua.29912	unannotated	non_genic
chr8	121956581	121957033	ua.30201	unannotated	non_genic
chr8	121987455	121987705	enh.1962	enhancer	Necab2
chr8	121991877	121992168	ua.28933	unannotated	Necab2
chr8	122076770	122077725	ua.29050	unannotated	Mbtps1
chr8	122086258	122087599	ua.30468	unannotated	Hsdl1
chr8	122106789	122107593	ua.30035	unannotated	Lrrc50
chr8	122152133	122153020	ua.29724	unannotated	Kcng4
chr8	122222716	122223113	ua.28936	unannotated	non_genic
chr8	122244695	122245933	ua.29582	unannotated	Atp2c2
chr8	122317353	122317873	ua.29770	unannotated	non_genic
chr8	122441097	122441590	ua.29270	unannotated	Usp10
chr8	122552631	122553476	ua.30216	unannotated	Crispld2
chr8	122672063	122672860	ua.30132	unannotated	6430548M08Rik
chr8	122682887	122683459	ua.30301	unannotated	6430548M08Rik
chr8	122690331	122690921	ua.29156	unannotated	Fam92b
chr8	122750899	122751982	enh.1864	enhancer	AC114005.5
chr8	12275497	12277058	ua.30019	unannotated	non_genic
chr8	122817937	122819277	enh.1931	enhancer	AC114005.5
chr8	122835549	122837813	enh.1949	enhancer	AC114005.5
chr8	122855090	122855644	enh.1982	enhancer	AC114005.5
chr8	12295559	12296465	ua.29734	unannotated	non_genic
chr8	122980944	122982115	ua.29428	unannotated	AC114005.5
chr8	123001301	123002726	enh.1899	enhancer	AC114005.5
chr8	123073489	123075147	enh.1977	enhancer	Gse1
chr8	123159206	123162012	ua.30165	unannotated	AC114005.5
chr8	123189136	123189463	enh.1922	enhancer	Cox4nb
chr8	123320864	123321194	ua.29236	unannotated	AC114005.5
chr8	12333481	12335242	ua.29837	unannotated	non_genic
chr8	12336596	12337376	ua.30222	unannotated	non_genic
chr8	123402681	123402931	ua.29499	unannotated	AC114005.5
chr8	123490540	123491152	ua.29297	unannotated	AC114005.5
chr8	123493096	123493485	ua.29974	unannotated	AC114005.5
chr8	123675910	123676226	ua.29497	unannotated	AC114005.5
chr8	123841347	123841604	ua.30209	unannotated	AC114005.5
chr8	123889957	123890920	ua.30006	unannotated	AC114005.5
chr8	124002636	124003877	ua.29667	unannotated	AC114005.5
chr8	124060674	124061930	ua.29331	unannotated	1700018B08Rik
chr8	124209119	124209642	enh.1916	enhancer	AC114005.5
chr8	124312220	124312766	enh.1940	enhancer	Jph3
chr8	124354531	124355143	ua.29776	unannotated	AC114005.5
chr8	124454697	124456548	enh.1917	enhancer	Car5a
chr8	124523166	124524592	ua.29079	unannotated	Banp
chr8	124555521	124556552	enh.1866	enhancer	AC114005.5
chr8	124685999	124686661	ua.30233	unannotated	AC114005.5
chr8	124719306	124720715	enh.1888	enhancer	AC114005.5
chr8	124725240	124726241	ua.29003	unannotated	AC114005.5
chr8	124728155	124728827	ua.29111	unannotated	AC114005.5
chr8	124737091	124738414	ua.29749	unannotated	AC114005.5
chr8	124771293	124771934	ua.28953	unannotated	AC114005.5
chr8	124795644	124796891	ua.29744	unannotated	Gm22
chr8	124828859	124829109	ua.29811	unannotated	Zfpm1
chr8	124855665	124856143	ua.29269	unannotated	Zfpm1
chr8	124917165	124918564	ua.29932	unannotated	Zc3h18
chr8	124969717	124970405	ua.29882	unannotated	AC114005.5
chr8	124971567	124973877	ua.29067	unannotated	AC114005.5
chr8	124977330	124977593	enh.1953	enhancer	AC114005.5
chr8	124999546	124999796	prom.671	promoter	Rnf166
chr8	125016813	125017660	ua.28990	unannotated	Fam38a
chr8	125073209	125075273	prom.667	promoter	Fam38a
chr8	12507855	12508353	ua.30228	unannotated	non_genic
chr8	12509900	12510487	ua.30187	unannotated	non_genic
chr8	125105100	125105412	ua.29097	unannotated	Galns
chr8	125161229	125162385	enh.1905	enhancer	Cbfa2t3
chr8	125169379	125170222	ua.30440	unannotated	Cbfa2t3
chr8	125186739	125187034	ua.29719	unannotated	Cbfa2t3
chr8	125226311	125227014	ua.29965	unannotated	AC114005.5
chr8	125234180	125234536	ua.28883	unannotated	AC114005.5
chr8	125241735	125242277	ua.30471	unannotated	AC114005.5
chr8	125404604	125405059	ua.30325	unannotated	AC114005.5
chr8	125416068	125417209	ua.29031	unannotated	Ankrd11
chr8	125473972	125474993	enh.1884	enhancer	Ankrd11
chr8	12575578	12576111	ua.30109	unannotated	Spaca7
chr8	125811825	125812533	ua.29813	unannotated	AC114005.5
chr8	125812886	125814208	ua.29018	unannotated	AC114005.5
chr8	125879523	125880146	ua.29992	unannotated	Spire2
chr8	12592262	12592512	ua.29853	unannotated	Spaca7
chr8	126018642	126019799	ua.29953	unannotated	Afg3l1
chr8	126036226	126036537	prom.659	promoter	Dbndd1
chr8	126108851	126109300	ua.30198	unannotated	AC114005.5
chr8	126283250	126285510	enh.1860	enhancer	AC114005.5
chr8	12629155	12629558	ua.30446	unannotated	Tubgcp3
chr8	126315858	126316481	ua.29459	unannotated	AC114005.5
chr8	126330300	126330737	prom.663	promoter	Rab4a
chr8	126382560	126382912	prom.684	promoter	1700054N08Rik
chr8	126392095	126392375	ua.30275	unannotated	AC114005.5
chr8	126485885	126486477	ua.30495	unannotated	Abcb10
chr8	126592072	126592540	ua.30045	unannotated	AC114005.5
chr8	12662474	12662979	ua.29314	unannotated	Tubgcp3
chr8	126662628	126663041	enh.1903	enhancer	AC114005.5
chr8	126727621	126728003	enh.1923	enhancer	AC114005.5
chr8	126735068	126736062	enh.1865	enhancer	AC114005.5
chr8	126784136	126784525	enh.1954	enhancer	Galnt2
chr8	126845721	126846102	enh.1933	enhancer	Galnt2
chr8	12686000	12686283	ua.30172	unannotated	non_genic
chr8	126870807	126872865	enh.1964	enhancer	non_genic
chr8	126918899	126919365	enh.1919	enhancer	Pgbd5
chr8	126961271	126965550	enh.1900	enhancer	Pgbd5
chr8	126981570	126983081	ua.29631	unannotated	non_genic
chr8	12701317	12701959	ua.29118	unannotated	non_genic
chr8	127028577	127028928	ua.28911	unannotated	non_genic
chr8	127058192	127069437	enh.1936	enhancer	Cog2
chr8	127079263	127080206	enh.1937	enhancer	non_genic
chr8	12730167	12730871	ua.28979	unannotated	non_genic
chr8	127537762	127538248	ua.29986	unannotated	Tsnax
chr8	127604622	127604935	ua.29969	unannotated	Disc1
chr8	127629752	127630045	ua.29180	unannotated	Disc1
chr8	127676617	127677132	ua.29530	unannotated	Disc1
chr8	127765744	127766675	ua.30140	unannotated	Disc1
chr8	12780278	12781601	enh.1980	enhancer	Atp11a
chr8	127817980	127820130	enh.1879	enhancer	non_genic
chr8	127927883	127928846	ua.29081	unannotated	non_genic
chr8	128069868	128070241	ua.29623	unannotated	non_genic
chr8	128213438	128214165	ua.29062	unannotated	non_genic
chr8	12832058	12833030	prom.688	promoter	Gm15350
chr8	128382570	128385068	ua.28980	unannotated	Pcnxl2
chr8	128459020	128459436	ua.29121	unannotated	BC021891
chr8	128527134	128527517	enh.1874	enhancer	Kcnk1
chr8	128545572	128546575	enh.1873	enhancer	Kcnk1
chr8	128575127	128575377	ua.28897	unannotated	non_genic
chr8	128610688	128611237	ua.29867	unannotated	non_genic
chr8	128625899	128626182	ua.30115	unannotated	non_genic
chr8	128639648	128639955	ua.30146	unannotated	non_genic
chr8	128649200	128649987	ua.30395	unannotated	non_genic
chr8	128836387	128837069	ua.29692	unannotated	Slc35f3
chr8	128907703	128908300	ua.30245	unannotated	Slc35f3
chr8	129036085	129036335	ua.30122	unannotated	non_genic
chr8	129038246	129040174	enh.1869	enhancer	non_genic
chr8	129056999	129057260	enh.1878	enhancer	non_genic
chr8	129087784	129089671	prom.668	promoter	non_genic
chr8	129092710	129093763	enh.1939	enhancer	Gm16983
chr8	129127506	129128109	enh.1898	enhancer	non_genic
chr8	129205418	129205668	ua.29330	unannotated	non_genic
chr8	129254945	129256735	enh.1896	enhancer	non_genic
chr8	129332744	129334314	ua.29967	unannotated	non_genic
chr8	129453017	129455435	enh.1911	enhancer	non_genic
chr8	129564693	129565082	ua.30163	unannotated	non_genic
chr8	129573149	129573729	ua.29216	unannotated	non_genic
chr8	129619942	129620872	ua.29616	unannotated	Pard3
chr8	129675091	129675715	ua.30244	unannotated	Pard3
chr8	129787748	129788386	ua.29806	unannotated	Pard3
chr8	129800210	129801010	ua.29519	unannotated	Pard3
chr8	129887846	129888443	ua.30091	unannotated	Pard3
chr8	129912608	129913998	ua.29592	unannotated	Pard3
chr8	12992846	12993151	enh.1973	enhancer	Mcf2l
chr8	13005289	13007305	enh.1970	enhancer	Mcf2l
chr8	130086867	130087556	ua.29571	unannotated	Pard3
chr8	130114907	130116132	ua.30366	unannotated	Pard3
chr8	130169624	130170076	ua.29922	unannotated	non_genic
chr8	130240306	130242820	ua.29198	unannotated	non_genic
chr8	130326819	130327878	enh.1862	enhancer	non_genic
chr8	130468480	130468956	ua.30419	unannotated	non_genic
chr8	130488224	130488932	ua.30474	unannotated	non_genic
chr8	130553735	130554120	enh.1892	enhancer	non_genic
chr8	130675041	130675727	ua.30184	unannotated	non_genic
chr8	130727260	130727627	ua.29069	unannotated	non_genic
chr8	130861042	130861292	ua.29649	unannotated	non_genic
chr8	130887077	130887922	enh.1972	enhancer	Nrp1
chr8	130935927	130936222	ua.29994	unannotated	Nrp1
chr8	130965849	130966541	ua.28895	unannotated	Nrp1
chr8	130969688	130970567	ua.29915	unannotated	Nrp1
chr8	131001231	131001483	ua.28896	unannotated	Nrp1
chr8	131055514	131055829	ua.30442	unannotated	non_genic
chr8	131090028	131090908	ua.30420	unannotated	non_genic
chr8	13117129	13117738	ua.30459	unannotated	Cul4a
chr8	131258192	131261946	ua.29188	unannotated	non_genic
chr8	131285129	131286049	ua.29060	unannotated	non_genic
chr8	131287115	131288234	ua.29375	unannotated	non_genic
chr8	131319399	131320659	ua.29830	unannotated	non_genic
chr8	131360677	131361507	ua.29685	unannotated	non_genic
chr8	131387887	131389286	ua.29408	unannotated	non_genic
chr8	131396266	131397962	ua.30104	unannotated	non_genic
chr8	131470760	131471818	ua.30098	unannotated	non_genic
chr8	131505095	131510036	ua.30422	unannotated	Ccdc7
chr8	131662579	131663553	ua.29948	unannotated	1700008F21Rik
chr8	13166464	13166956	ua.29303	unannotated	Lamp1
chr8	131682502	131685861	ua.29580	unannotated	1700008F21Rik
chr8	13477357	13478047	ua.30145	unannotated	Gas6
chr8	13546631	13547094	ua.30214	unannotated	non_genic
chr8	13966077	13967682	ua.29226	unannotated	2610019F03Rik
chr8	14010996	14012102	ua.28993	unannotated	non_genic
chr8	14121755	14122575	ua.29559	unannotated	Dlgap2
chr8	14160834	14161156	ua.29789	unannotated	Dlgap2
chr8	14186014	14186304	ua.29629	unannotated	Dlgap2
chr8	14234892	14235812	ua.29080	unannotated	Dlgap2
chr8	14266527	14268249	ua.29092	unannotated	Dlgap2
chr8	14323112	14324369	ua.29078	unannotated	Dlgap2
chr8	14402855	14403105	ua.29587	unannotated	Dlgap2
chr8	14579088	14579759	enh.1961	enhancer	Dlgap2
chr8	14586542	14587084	ua.29643	unannotated	Dlgap2
chr8	14727893	14729028	ua.28925	unannotated	Dlgap2
chr8	14743074	14743614	ua.30120	unannotated	Dlgap2
chr8	14904446	14905780	ua.28887	unannotated	non_genic
chr8	14922004	14923065	ua.29350	unannotated	Arhgef10
chr8	15059142	15059540	ua.28995	unannotated	Myom2
chr8	15070650	15071095	ua.29017	unannotated	Myom2
chr8	15179547	15184050	ua.29426	unannotated	non_genic
chr8	15263554	15265136	ua.29112	unannotated	non_genic
chr8	15281925	15282729	ua.30438	unannotated	non_genic
chr8	15287672	15288188	ua.29707	unannotated	non_genic
chr8	15386569	15388045	ua.30135	unannotated	non_genic
chr8	15405169	15405619	ua.29113	unannotated	non_genic
chr8	15427276	15427989	ua.29956	unannotated	non_genic
chr8	15448807	15449124	ua.29995	unannotated	non_genic
chr8	15456715	15457632	ua.30297	unannotated	non_genic
chr8	15459909	15460423	ua.30321	unannotated	non_genic
chr8	15466862	15467516	ua.30153	unannotated	non_genic
chr8	15471482	15471732	ua.30180	unannotated	non_genic
chr8	15741697	15742205	ua.29608	unannotated	non_genic
chr8	15779254	15780849	enh.1976	enhancer	non_genic
chr8	15911525	15914490	ua.30426	unannotated	Csmd1
chr8	16073781	16074763	enh.1902	enhancer	Csmd1
chr8	16170443	16171378	ua.30236	unannotated	Csmd1
chr8	16334341	16335070	ua.30046	unannotated	Csmd1
chr8	16371422	16371902	ua.30195	unannotated	Csmd1
chr8	16581862	16583066	ua.29435	unannotated	Csmd1
chr8	16694195	16695101	enh.1935	enhancer	Csmd1
chr8	16771192	16771718	ua.30123	unannotated	Csmd1
chr8	16919972	16920716	ua.29073	unannotated	Csmd1
chr8	17019035	17019899	enh.1863	enhancer	Csmd1
chr8	17131901	17133056	ua.28906	unannotated	Csmd1
chr8	17156821	17158550	ua.30210	unannotated	Csmd1
chr8	17223574	17224017	ua.29024	unannotated	Csmd1
chr8	17287870	17290584	ua.30365	unannotated	Csmd1
chr8	17367714	17368456	ua.29326	unannotated	Csmd1
chr8	17381912	17382880	ua.28954	unannotated	Csmd1
chr8	17410170	17410982	enh.1928	enhancer	Csmd1
chr8	17475828	17476140	ua.29431	unannotated	Csmd1
chr8	17534606	17534976	prom.670	promoter	Csmd1
chr8	17702734	17705946	ua.29398	unannotated	non_genic
chr8	17915851	17919467	ua.30491	unannotated	non_genic
chr8	18118364	18118707	ua.29818	unannotated	non_genic
chr8	18152693	18153203	ua.29625	unannotated	non_genic
chr8	18268259	18268509	enh.1974	enhancer	non_genic
chr8	18302488	18303960	ua.28932	unannotated	non_genic
chr8	18350616	18351505	ua.29740	unannotated	non_genic
chr8	18468715	18470201	enh.1943	enhancer	non_genic
chr8	18514629	18516277	ua.29066	unannotated	non_genic
chr8	18648242	18648653	ua.29262	unannotated	Mcph1
chr8	18716873	18717123	ua.29384	unannotated	Angpt2
chr8	18788481	18788924	ua.30432	unannotated	Mcph1
chr8	18912205	18912961	ua.30185	unannotated	non_genic
chr8	18924176	18925418	ua.28928	unannotated	non_genic
chr8	18949724	18949981	ua.30243	unannotated	Xkr5
chr8	18998824	18999942	ua.29949	unannotated	non_genic
chr8	19061927	19063559	ua.29131	unannotated	Defb39
chr8	19064291	19064976	ua.29839	unannotated	Defb39
chr8	19066977	19067405	ua.28867	unannotated	non_genic
chr8	19086469	19087267	ua.30231	unannotated	non_genic
chr8	19119762	19120013	ua.29688	unannotated	non_genic
chr8	19147151	19151003	ua.29424	unannotated	non_genic
chr8	19235413	19236742	enh.1867	enhancer	non_genic
chr8	19246108	19246650	ua.29477	unannotated	non_genic
chr8	19265060	19265408	ua.30074	unannotated	non_genic
chr8	19274218	19274713	ua.29678	unannotated	non_genic
chr8	19282662	19283311	ua.29074	unannotated	non_genic
chr8	19306849	19307128	ua.29235	unannotated	non_genic
chr8	19308552	19308953	ua.29635	unannotated	non_genic
chr8	19373751	19374093	ua.29827	unannotated	non_genic
chr8	19463891	19464236	ua.29860	unannotated	non_genic
chr8	19495186	19495436	ua.29302	unannotated	Defb7
chr8	19519261	19519763	ua.29337	unannotated	non_genic
chr8	19597469	19599100	ua.30286	unannotated	non_genic
chr8	19762147	19762397	ua.29981	unannotated	non_genic
chr8	19791611	19793601	ua.29234	unannotated	Gm10060
chr8	19838134	19838580	ua.29195	unannotated	non_genic
chr8	19982672	19982964	ua.29566	unannotated	2610005L07Rik
chr8	20064323	20064640	ua.30258	unannotated	non_genic
chr8	20097978	20098713	ua.29820	unannotated	non_genic
chr8	20301008	20301844	ua.29952	unannotated	non_genic
chr8	20323242	20323492	ua.29523	unannotated	non_genic
chr8	20429800	20430974	ua.29913	unannotated	non_genic
chr8	20479853	20480510	ua.28866	unannotated	non_genic
chr8	20634002	20634303	ua.29324	unannotated	non_genic
chr8	20709839	20711524	ua.30439	unannotated	non_genic
chr8	20897351	20897702	ua.28955	unannotated	non_genic
chr8	20939356	20940190	ua.30080	unannotated	non_genic
chr8	20994934	20995362	ua.29469	unannotated	non_genic
chr8	21115696	21116638	ua.30047	unannotated	non_genic
chr8	21429582	21430828	ua.29030	unannotated	non_genic
chr8	21545205	21545937	ua.29271	unannotated	non_genic
chr8	21616685	21616935	ua.29760	unannotated	non_genic
chr8	21619510	21621367	ua.29051	unannotated	non_genic
chr8	21629673	21629962	ua.28862	unannotated	non_genic
chr8	21643291	21644353	ua.29728	unannotated	non_genic
chr8	21679001	21679442	ua.29524	unannotated	non_genic
chr8	21703831	21704545	ua.29606	unannotated	non_genic
chr8	21730268	21730780	ua.28875	unannotated	non_genic
chr8	21759026	21760983	ua.30329	unannotated	non_genic
chr8	21800660	21801028	ua.29253	unannotated	non_genic
chr8	21804889	21806392	ua.30320	unannotated	non_genic
chr8	21835810	21837584	ua.30200	unannotated	non_genic
chr8	22195939	22197023	ua.29940	unannotated	non_genic
chr8	22279851	22281186	ua.30118	unannotated	non_genic
chr8	22376113	22378152	ua.29538	unannotated	Gm15303
chr8	22452128	22452660	ua.29278	unannotated	non_genic
chr8	22486044	22486607	ua.30057	unannotated	non_genic
chr8	22539627	22540824	ua.29628	unannotated	non_genic
chr8	22585499	22586458	ua.29927	unannotated	non_genic
chr8	22698555	22698938	ua.29801	unannotated	non_genic
chr8	22763967	22764590	ua.29751	unannotated	non_genic
chr8	22837188	22837438	ua.30486	unannotated	non_genic
chr8	22848008	22849217	ua.29359	unannotated	non_genic
chr8	22882583	22883417	ua.29207	unannotated	non_genic
chr8	22894340	22897357	ua.29169	unannotated	Defb1
chr8	22928351	22928863	ua.30339	unannotated	non_genic
chr8	23197340	23199567	ua.30401	unannotated	Nek5
chr8	23203638	23204574	ua.28882	unannotated	Nek5
chr8	23218905	23219416	ua.29254	unannotated	Nek5
chr8	23265449	23265883	ua.29296	unannotated	Nek3
chr8	23366555	23367883	ua.28930	unannotated	Thsd1
chr8	23396256	23397286	ua.29451	unannotated	Tpte
chr8	23534195	23534966	ua.29726	unannotated	Mrps31
chr8	23600584	23600912	ua.30211	unannotated	Slc20a2
chr8	23619391	23620665	enh.1886	enhancer	Slc20a2
chr8	23643462	23645083	ua.30097	unannotated	Slc20a2
chr8	24057228	24057758	ua.30117	unannotated	non_genic
chr8	24105621	24107329	ua.30293	unannotated	Ank1
chr8	24161738	24162126	ua.29796	unannotated	Ank1
chr8	24370729	24371103	ua.30298	unannotated	non_genic
chr8	24446928	24447210	ua.30437	unannotated	non_genic
chr8	24530587	24535269	enh.1861	enhancer	Sfrp1
chr8	24783179	24783782	ua.28872	unannotated	Zmat4
chr8	24790448	24791805	ua.30408	unannotated	Zmat4
chr8	24797868	24798992	enh.1948	enhancer	Zmat4
chr8	24889596	24890293	ua.29955	unannotated	Zmat4
chr8	24921780	24922093	ua.29957	unannotated	Zmat4
chr8	24937095	24939420	ua.29146	unannotated	Zmat4
chr8	24940988	24944790	ua.29058	unannotated	Zmat4
chr8	24979095	24979718	ua.29035	unannotated	Zmat4
chr8	25000759	25001163	ua.30314	unannotated	Zmat4
chr8	25144203	25144501	ua.30398	unannotated	Zmat4
chr8	25235182	25236975	ua.29369	unannotated	Zmat4
chr8	25262530	25262822	ua.30015	unannotated	Zmat4
chr8	25283486	25283739	ua.29960	unannotated	non_genic
chr8	25431140	25431984	ua.29997	unannotated	non_genic
chr8	25641140	25641571	ua.29579	unannotated	non_genic
chr8	25694513	25695022	ua.30480	unannotated	Ido1
chr8	25699845	25700145	ua.29409	unannotated	Ido1
chr8	25884774	25885258	ua.29419	unannotated	Adam5
chr8	25971356	25973163	ua.29468	unannotated	Adam32
chr8	26038572	26039404	ua.28975	unannotated	Adam32
chr8	26066542	26068021	ua.29263	unannotated	Adam9
chr8	26184816	26185161	ua.29890	unannotated	Plekha2
chr8	26237643	26238147	ua.29611	unannotated	non_genic
chr8	26297848	26298098	enh.1875	enhancer	Tacc1
chr8	26340055	26340350	ua.29508	unannotated	non_genic
chr8	26449692	26449942	ua.30113	unannotated	non_genic
chr8	26452549	26453638	ua.29930	unannotated	non_genic
chr8	26481426	26481718	ua.29905	unannotated	non_genic
chr8	26544888	26545907	ua.29721	unannotated	non_genic
chr8	26575370	26578893	enh.1945	enhancer	non_genic
chr8	26590221	26590755	ua.29601	unannotated	non_genic
chr8	26638487	26639552	ua.29335	unannotated	Fgfr1
chr8	26720031	26720385	ua.30008	unannotated	Whsc1l1
chr8	26736620	26737092	ua.29281	unannotated	Whsc1l1
chr8	27037955	27039683	ua.29987	unannotated	Kcnu1
chr8	27054574	27054824	ua.28956	unannotated	non_genic
chr8	27083013	27083620	ua.30283	unannotated	Hgsnat
chr8	27265713	27267356	ua.29700	unannotated	non_genic
chr8	27292519	27292976	ua.29767	unannotated	non_genic
chr8	27333458	27333852	ua.29346	unannotated	non_genic
chr8	27336493	27337723	ua.29636	unannotated	non_genic
chr8	27395462	27395819	ua.29769	unannotated	non_genic
chr8	27414041	27415031	ua.30154	unannotated	non_genic
chr8	27460472	27461719	ua.29010	unannotated	non_genic
chr8	27526369	27529075	ua.29430	unannotated	non_genic
chr8	27655153	27656503	ua.30173	unannotated	non_genic
chr8	27926325	27926744	enh.1956	enhancer	non_genic
chr8	28079026	28079276	ua.29145	unannotated	non_genic
chr8	28127885	28128671	ua.29411	unannotated	non_genic
chr8	28196978	28198229	prom.666	promoter	Gpr124
chr8	28215598	28216184	ua.30450	unannotated	Gpr124
chr8	28240614	28241054	ua.29007	unannotated	non_genic
chr8	28321232	28321633	ua.29313	unannotated	non_genic
chr8	28404431	28404804	ua.30107	unannotated	non_genic
chr8	28431472	28434674	ua.29380	unannotated	non_genic
chr8	28454826	28455305	ua.29736	unannotated	Tex24
chr8	28500286	28500845	ua.30157	unannotated	Chrnb3
chr8	28874730	28875032	ua.29286	unannotated	non_genic
chr8	28933646	28934038	ua.29638	unannotated	non_genic
chr8	28977357	28977942	ua.28994	unannotated	non_genic
chr8	29025189	29025439	ua.30056	unannotated	non_genic
chr8	29070385	29071087	ua.29743	unannotated	non_genic
chr8	29072362	29072715	ua.29964	unannotated	non_genic
chr8	29089795	29093178	ua.30396	unannotated	non_genic
chr8	29093252	29093614	ua.29157	unannotated	non_genic
chr8	29191716	29192176	ua.29493	unannotated	non_genic
chr8	29322199	29324106	ua.29842	unannotated	non_genic
chr8	29421713	29422957	ua.29824	unannotated	non_genic
chr8	29451333	29453677	enh.1927	enhancer	non_genic
chr8	29506946	29509060	ua.29457	unannotated	non_genic
chr8	29516573	29517160	ua.30018	unannotated	non_genic
chr8	29526478	29527749	ua.29689	unannotated	non_genic
chr8	29553580	29554095	ua.29219	unannotated	non_genic
chr8	29588736	29589403	ua.29021	unannotated	non_genic
chr8	29661339	29661915	ua.29090	unannotated	non_genic
chr8	29676113	29676860	ua.29011	unannotated	non_genic
chr8	29737610	29737860	ua.29358	unannotated	non_genic
chr8	29790749	29792042	ua.30312	unannotated	Unc5d
chr8	29941500	29943039	enh.1877	enhancer	Unc5d
chr8	29959338	29960570	ua.30084	unannotated	Unc5d
chr8	29962953	29964457	ua.29720	unannotated	Unc5d
chr8	29986415	29986665	ua.30161	unannotated	Unc5d
chr8	30088772	30089491	ua.29985	unannotated	Unc5d
chr8	3021452	3022056	ua.29312	unannotated	non_genic
chr8	30235580	30236071	ua.29779	unannotated	Unc5d
chr8	30401431	30402040	ua.30310	unannotated	non_genic
chr8	30437383	30440566	ua.30251	unannotated	non_genic
chr8	30554383	30554991	ua.29183	unannotated	non_genic
chr8	30587589	30588490	ua.29132	unannotated	non_genic
chr8	30710918	30712008	ua.29614	unannotated	non_genic
chr8	3076183	3076618	ua.30058	unannotated	non_genic
chr8	30810399	30811086	ua.29122	unannotated	non_genic
chr8	30928275	30928916	ua.30134	unannotated	non_genic
chr8	31202197	31202841	ua.29203	unannotated	non_genic
chr8	31272041	31272565	ua.29086	unannotated	non_genic
chr8	31313925	31314364	ua.29710	unannotated	non_genic
chr8	31427872	31428578	ua.30478	unannotated	non_genic
chr8	31439520	31440387	ua.29868	unannotated	non_genic
chr8	31468286	31468723	ua.30174	unannotated	non_genic
chr8	31499071	31500563	ua.30086	unannotated	non_genic
chr8	31506636	31507694	ua.29473	unannotated	non_genic
chr8	31508032	31508492	ua.30347	unannotated	non_genic
chr8	31514692	31514943	ua.29552	unannotated	non_genic
chr8	31601759	31602674	ua.29025	unannotated	non_genic
chr8	31662745	31667577	ua.30260	unannotated	non_genic
chr8	31673158	31674313	ua.29344	unannotated	non_genic
chr8	31777472	31778037	ua.30378	unannotated	non_genic
chr8	31840037	31841390	ua.29372	unannotated	non_genic
chr8	31939091	31939572	ua.29737	unannotated	non_genic
chr8	31973558	31975092	ua.29613	unannotated	non_genic
chr8	32033958	32034719	ua.28888	unannotated	non_genic
chr8	32072470	32074697	ua.29032	unannotated	non_genic
chr8	32098325	32098583	ua.28914	unannotated	non_genic
chr8	32172904	32173863	ua.29786	unannotated	non_genic
chr8	32227806	32228526	ua.29022	unannotated	Rnf122
chr8	32264259	32264823	ua.28859	unannotated	BC019943
chr8	32357943	32358729	ua.29671	unannotated	Fut10
chr8	32419636	32419945	ua.30073	unannotated	non_genic
chr8	32804761	32807476	ua.30270	unannotated	non_genic
chr8	32827351	32827641	ua.30170	unannotated	non_genic
chr8	32914664	32915099	ua.29902	unannotated	non_genic
chr8	32938598	32939153	ua.29148	unannotated	Nrg1
chr8	32991610	32992558	ua.28976	unannotated	Nrg1
chr8	32993494	32993857	ua.28988	unannotated	Nrg1
chr8	33004165	33004625	ua.30410	unannotated	Nrg1
chr8	33057795	33058391	ua.29171	unannotated	Nrg1
chr8	33060630	33061579	ua.29610	unannotated	Nrg1
chr8	33098577	33101173	ua.29816	unannotated	Nrg1
chr8	33107648	33108279	ua.30075	unannotated	Nrg1
chr8	33195572	33196010	ua.30078	unannotated	non_genic
chr8	33234247	33234552	ua.29416	unannotated	non_genic
chr8	33268338	33268769	ua.29536	unannotated	non_genic
chr8	33386600	33387269	ua.29429	unannotated	non_genic
chr8	33427396	33428119	ua.30352	unannotated	non_genic
chr8	33474840	33477133	ua.29233	unannotated	non_genic
chr8	3347623	3348009	ua.30191	unannotated	non_genic
chr8	33487392	33488857	ua.29526	unannotated	non_genic
chr8	33505037	33505509	ua.29225	unannotated	non_genic
chr8	33531782	33536256	ua.29533	unannotated	non_genic
chr8	33560815	33563674	ua.29046	unannotated	non_genic
chr8	33623641	33624383	ua.30131	unannotated	non_genic
chr8	33679872	33680122	ua.28916	unannotated	non_genic
chr8	33778882	33781161	ua.29584	unannotated	non_genic
chr8	33800991	33801390	ua.30204	unannotated	non_genic
chr8	33802065	33805125	ua.29500	unannotated	non_genic
chr8	33820028	33820746	ua.29543	unannotated	non_genic
chr8	3383767	3384093	ua.29392	unannotated	A430078G23Rik
chr8	33908464	33908899	ua.29068	unannotated	non_genic
chr8	33926856	33930024	ua.29906	unannotated	non_genic
chr8	33967784	33968705	ua.29267	unannotated	non_genic
chr8	34113307	34113557	ua.29403	unannotated	non_genic
chr8	34125166	34125494	ua.29465	unannotated	non_genic
chr8	34142506	34143536	ua.29277	unannotated	non_genic
chr8	34151869	34153046	ua.29898	unannotated	non_genic
chr8	34194989	34195665	ua.30289	unannotated	non_genic
chr8	34422216	34423613	ua.30116	unannotated	Wrn
chr8	34467013	34467500	ua.29727	unannotated	Wrn
chr8	34546649	34547810	ua.29053	unannotated	non_genic
chr8	3460202	3460834	ua.30061	unannotated	Pex11c
chr8	34612538	34613787	ua.29115	unannotated	non_genic
chr8	34780804	34781683	ua.29883	unannotated	Gsr
chr8	34898544	34899449	ua.28901	unannotated	Rbpms
chr8	35095744	35096813	ua.28880	unannotated	non_genic
chr8	35127226	35128904	ua.30282	unannotated	non_genic
chr8	35147691	35148911	ua.29445	unannotated	non_genic
chr8	35191837	35192383	ua.28870	unannotated	non_genic
chr8	3525820	3526668	ua.30208	unannotated	Pnpla6
chr8	35293494	35294689	ua.29029	unannotated	non_genic
chr8	35296218	35297672	enh.1944	enhancer	non_genic
chr8	35358301	35359155	ua.30455	unannotated	AC134443.1
chr8	35473818	35474437	ua.30364	unannotated	non_genic
chr8	35489835	35491462	ua.29130	unannotated	non_genic
chr8	3549845	3550123	ua.28998	unannotated	non_genic
chr8	35589647	35590198	ua.30290	unannotated	non_genic
chr8	35729338	35729773	ua.30501	unannotated	non_genic
chr8	35758091	35760492	ua.30390	unannotated	non_genic
chr8	35765337	35765861	ua.29186	unannotated	non_genic
chr8	3577572	3580109	ua.30114	unannotated	C330021F23Rik
chr8	35823982	35825119	ua.28869	unannotated	non_genic
chr8	35831601	35832068	ua.29450	unannotated	non_genic
chr8	35934660	35935622	ua.29847	unannotated	Tnks
chr8	35950806	35951526	ua.29333	unannotated	Tnks
chr8	35964472	35965427	ua.30202	unannotated	Tnks
chr8	36078463	36078716	ua.30223	unannotated	non_genic
chr8	36196387	36197894	ua.29044	unannotated	non_genic
chr8	36222227	36222516	ua.29858	unannotated	non_genic
chr8	36236421	36237288	ua.30225	unannotated	non_genic
chr8	36287553	36288498	ua.29154	unannotated	non_genic
chr8	36323287	36323619	ua.29900	unannotated	non_genic
chr8	36421132	36421570	ua.29095	unannotated	non_genic
chr8	3647196	3647791	ua.29651	unannotated	non_genic
chr8	36546552	36546821	ua.29832	unannotated	Eri1
chr8	36568033	36568571	ua.29942	unannotated	non_genic
chr8	36621170	36622954	ua.30427	unannotated	non_genic
chr8	36687788	36688112	ua.29485	unannotated	Mfhas1
chr8	3674457	3675476	ua.29093	unannotated	non_genic
chr8	36745106	36745881	ua.30317	unannotated	non_genic
chr8	36769416	36770046	ua.29099	unannotated	non_genic
chr8	36840680	36844603	enh.1971	enhancer	non_genic
chr8	36887298	36887572	ua.29742	unannotated	non_genic
chr8	36936808	36938280	ua.29496	unannotated	non_genic
chr8	36957772	36958027	ua.29356	unannotated	non_genic
chr8	37001513	37002451	ua.29423	unannotated	non_genic
chr8	37168930	37170322	ua.30005	unannotated	D8Ertd82e
chr8	37247902	37249227	ua.29345	unannotated	non_genic
chr8	3726507	3727236	ua.29593	unannotated	Gm16553
chr8	37501429	37503380	ua.30102	unannotated	non_genic
chr8	37564946	37565757	ua.29738	unannotated	6430573F11Rik
chr8	37660215	37660465	ua.29466	unannotated	Dlc1
chr8	37809000	37809277	ua.29181	unannotated	Dlc1
chr8	38125708	38127624	ua.30380	unannotated	non_genic
chr8	38140539	38141137	ua.28969	unannotated	non_genic
chr8	38156746	38157190	ua.30350	unannotated	non_genic
chr8	38188249	38188837	ua.30467	unannotated	non_genic
chr8	3830367	3830707	ua.29247	unannotated	non_genic
chr8	38305247	38306733	ua.30016	unannotated	non_genic
chr8	38591334	38591847	ua.30300	unannotated	Sgcz
chr8	38814491	38815255	ua.29410	unannotated	Sgcz
chr8	38855324	38856355	ua.30449	unannotated	Sgcz
chr8	38878224	38880288	ua.30334	unannotated	Sgcz
chr8	39045448	39046241	ua.29265	unannotated	Sgcz
chr8	39135588	39135838	ua.29655	unannotated	Sgcz
chr8	39151753	39152214	ua.28952	unannotated	Sgcz
chr8	39197959	39198444	ua.29266	unannotated	Sgcz
chr8	39248998	39249742	ua.29768	unannotated	Sgcz
chr8	39264890	39265416	ua.29357	unannotated	Sgcz
chr8	39463505	39463862	ua.29795	unannotated	Sgcz
chr8	39473977	39474227	ua.29114	unannotated	Sgcz
chr8	39616662	39617522	ua.29862	unannotated	Sgcz
chr8	39643597	39643874	ua.29622	unannotated	Sgcz
chr8	39664070	39664396	ua.28934	unannotated	Sgcz
chr8	39666953	39667563	ua.29047	unannotated	Sgcz
chr8	39904123	39904427	ua.29246	unannotated	non_genic
chr8	40076683	40077664	ua.29920	unannotated	Tusc3
chr8	40101581	40102149	ua.29300	unannotated	Tusc3
chr8	40140817	40141350	ua.30379	unannotated	Tusc3
chr8	4019204	4020125	ua.30090	unannotated	non_genic
chr8	40358212	40358532	ua.30183	unannotated	non_genic
chr8	40403675	40404581	ua.29149	unannotated	non_genic
chr8	4056463	4057223	ua.29999	unannotated	non_genic
chr8	40685315	40685816	ua.29537	unannotated	Msr1
chr8	40699872	40701677	ua.29984	unannotated	Msr1
chr8	40780633	40781646	ua.29804	unannotated	non_genic
chr8	4086026	4087003	ua.29368	unannotated	non_genic
chr8	40895310	40895981	ua.30274	unannotated	non_genic
chr8	40927700	40928160	ua.29140	unannotated	non_genic
chr8	4093620	4094533	ua.29551	unannotated	non_genic
chr8	41160760	41161171	ua.29288	unannotated	non_genic
chr8	4127091	4128281	ua.29200	unannotated	non_genic
chr8	41273040	41276496	ua.30034	unannotated	non_genic
chr8	41371716	41373563	ua.29472	unannotated	Fgf20
chr8	41545536	41547199	ua.29401	unannotated	Zdhhc2
chr8	41556899	41558634	ua.29641	unannotated	Zdhhc2
chr8	41633365	41633750	ua.30335	unannotated	Vps37a
chr8	41653901	41655473	ua.29320	unannotated	Mtmr7
chr8	41841770	41842675	ua.30032	unannotated	non_genic
chr8	41988693	41988976	ua.30087	unannotated	Slc7a2
chr8	42303670	42304693	ua.29863	unannotated	Gm16348
chr8	42438496	42439049	ua.29840	unannotated	Asah1
chr8	42464158	42464408	ua.28903	unannotated	non_genic
chr8	42663480	42664715	ua.29135	unannotated	non_genic
chr8	42725459	42727252	ua.29045	unannotated	non_genic
chr8	42800425	42801154	ua.29976	unannotated	non_genic
chr8	4288277	4288676	ua.29452	unannotated	Elavl1
chr8	42885138	42885402	ua.28963	unannotated	non_genic
chr8	4289533	4290110	ua.30121	unannotated	Elavl1
chr8	42914504	42914961	ua.29512	unannotated	non_genic
chr8	4298123	4299414	ua.29793	unannotated	Elavl1
chr8	4308463	4309002	ua.29983	unannotated	Elavl1
chr8	43159312	43161810	ua.29589	unannotated	non_genic
chr8	43228646	43228896	ua.28900	unannotated	non_genic
chr8	43293140	43294300	ua.29775	unannotated	non_genic
chr8	43315956	43316206	ua.29498	unannotated	non_genic
chr8	43318434	43319365	ua.29470	unannotated	non_genic
chr8	43323661	43324150	ua.29436	unannotated	non_genic
chr8	43355574	43356887	ua.29484	unannotated	non_genic
chr8	43364867	43365360	ua.29319	unannotated	non_genic
chr8	43522440	43524455	ua.29202	unannotated	non_genic
chr8	4363358	4363608	ua.28902	unannotated	non_genic
chr8	43669890	43670663	ua.29458	unannotated	non_genic
chr8	43725016	43728334	ua.29089	unannotated	non_genic
chr8	43910850	43913257	ua.29529	unannotated	non_genic
chr8	43920176	43920426	ua.29103	unannotated	non_genic
chr8	43953002	43953505	ua.29856	unannotated	non_genic
chr8	43977349	43977668	ua.29256	unannotated	non_genic
chr8	44041683	44041933	ua.29887	unannotated	non_genic
chr8	44373613	44374527	ua.29385	unannotated	non_genic
chr8	44407298	44408717	ua.29316	unannotated	non_genic
chr8	44431148	44431933	ua.30369	unannotated	non_genic
chr8	44462918	44463947	ua.30027	unannotated	non_genic
chr8	44558536	44559119	ua.29311	unannotated	non_genic
chr8	44685789	44686201	ua.29778	unannotated	non_genic
chr8	44766810	44767291	ua.29866	unannotated	Adam34
chr8	44803759	44805190	ua.29560	unannotated	non_genic
chr8	44833329	44835269	ua.30067	unannotated	non_genic
chr8	44975716	44977340	ua.29794	unannotated	non_genic
chr8	44979838	44980302	ua.28971	unannotated	non_genic
chr8	44984798	44985048	ua.29595	unannotated	non_genic
chr8	4506528	4507906	ua.30391	unannotated	Lass4
chr8	45065656	45066655	ua.29988	unannotated	non_genic
chr8	45087769	45088334	ua.28913	unannotated	non_genic
chr8	45110999	45111649	ua.29723	unannotated	non_genic
chr8	45126010	45126543	ua.29139	unannotated	non_genic
chr8	45317103	45317430	ua.29308	unannotated	non_genic
chr8	45349311	45350184	ua.29825	unannotated	non_genic
chr8	45405518	45406036	ua.29264	unannotated	non_genic
chr8	45421229	45422031	ua.29696	unannotated	non_genic
chr8	45548185	45548667	ua.29901	unannotated	non_genic
chr8	45549342	45550059	ua.30430	unannotated	non_genic
chr8	45601503	45602447	ua.28878	unannotated	non_genic
chr8	45693830	45697782	ua.29680	unannotated	non_genic
chr8	45729855	45730312	ua.30292	unannotated	non_genic
chr8	45763406	45764087	ua.29230	unannotated	non_genic
chr8	45894907	45895557	ua.29088	unannotated	non_genic
chr8	45999770	46000175	ua.29978	unannotated	non_genic
chr8	46021821	46022167	enh.1925	enhancer	non_genic
chr8	46236334	46239235	ua.29285	unannotated	non_genic
chr8	46239741	46239991	ua.30411	unannotated	non_genic
chr8	4626846	4627168	ua.30475	unannotated	Zfp958
chr8	46278432	46280348	ua.29873	unannotated	non_genic
chr8	46282613	46282863	ua.29268	unannotated	non_genic
chr8	46349488	46349738	ua.30221	unannotated	non_genic
chr8	46439399	46440117	ua.29196	unannotated	Fam149a
chr8	46636678	46637270	ua.29229	unannotated	Sorbs2
chr8	46660329	46661110	ua.28874	unannotated	Sorbs2
chr8	46705691	46706304	ua.29237	unannotated	Sorbs2
chr8	46821412	46823348	ua.29626	unannotated	D330022K07Rik
chr8	46936453	46938127	ua.28919	unannotated	non_genic
chr8	46977734	46978087	ua.29474	unannotated	Pdlim3
chr8	47037700	47038256	ua.29590	unannotated	non_genic
chr8	47290597	47292621	ua.30377	unannotated	Slc25a4
chr8	47417389	47417659	ua.29702	unannotated	non_genic
chr8	47463895	47464471	ua.29407	unannotated	non_genic
chr8	47484130	47484604	ua.30481	unannotated	non_genic
chr8	47523387	47523723	ua.29147	unannotated	non_genic
chr8	47685845	47686142	ua.30189	unannotated	Ccdc111
chr8	47699665	47701034	ua.29417	unannotated	Ccdc111
chr8	47716661	47717043	ua.30000	unannotated	Casp3
chr8	47725805	47727370	ua.29006	unannotated	non_genic
chr8	47766511	47767232	ua.29605	unannotated	non_genic
chr8	4776792	4778104	ua.30164	unannotated	Shcbp1
chr8	47885034	47885404	ua.30129	unannotated	Irf2
chr8	47927379	47927629	ua.28985	unannotated	Irf2
chr8	47957080	47962464	ua.30193	unannotated	non_genic
chr8	47973112	47974026	ua.29014	unannotated	non_genic
chr8	4819222	4819782	ua.30273	unannotated	non_genic
chr8	48195139	48195511	ua.30026	unannotated	non_genic
chr8	48251904	48252354	ua.29102	unannotated	non_genic
chr8	48312513	48314750	ua.30327	unannotated	Stox2
chr8	48477177	48478647	ua.29894	unannotated	4930448N21Rik
chr8	48479197	48479461	ua.29382	unannotated	4930448N21Rik
chr8	48511281	48513036	ua.28860	unannotated	4930448N21Rik
chr8	48649921	48650803	ua.30138	unannotated	non_genic
chr8	4867355	4869316	ua.29527	unannotated	non_genic
chr8	48687825	48688354	ua.30147	unannotated	non_genic
chr8	48699343	48700142	ua.30357	unannotated	non_genic
chr8	48720847	48722032	ua.29404	unannotated	non_genic
chr8	48747314	48747783	ua.30083	unannotated	non_genic
chr8	48840188	48841057	ua.29126	unannotated	non_genic
chr8	48856909	48857807	ua.29809	unannotated	non_genic
chr8	48871526	48871832	ua.28899	unannotated	non_genic
chr8	48903003	48904145	ua.28999	unannotated	non_genic
chr8	48954109	48954649	ua.28879	unannotated	Wwc2
chr8	49018587	49019129	ua.29888	unannotated	Wwc2
chr8	49135827	49136847	ua.30346	unannotated	non_genic
chr8	49313643	49314808	ua.29158	unannotated	Odz3
chr8	49401065	49401379	ua.29159	unannotated	Odz3
chr8	49465136	49465386	enh.1951	enhancer	Odz3
chr8	49474529	49474970	ua.29155	unannotated	Odz3
chr8	4955156	4955470	ua.29208	unannotated	non_genic
chr8	49586243	49586493	ua.29831	unannotated	Odz3
chr8	4963033	4963344	ua.29833	unannotated	non_genic
chr8	49675502	49676584	ua.29170	unannotated	Odz3
chr8	49826210	49826833	enh.1907	enhancer	non_genic
chr8	49997747	49998452	ua.30052	unannotated	non_genic
chr8	50043233	50045476	ua.30337	unannotated	non_genic
chr8	50053302	50054787	ua.30256	unannotated	non_genic
chr8	50072437	50073396	ua.30343	unannotated	non_genic
chr8	50230913	50231383	ua.29578	unannotated	non_genic
chr8	50275679	50276509	ua.28962	unannotated	non_genic
chr8	50284716	50285314	ua.29657	unannotated	non_genic
chr8	50291223	50291721	ua.30252	unannotated	non_genic
chr8	50307502	50307752	ua.30197	unannotated	non_genic
chr8	50323637	50324150	ua.29251	unannotated	non_genic
chr8	50372329	50372801	ua.29260	unannotated	non_genic
chr8	50445837	50447285	ua.29370	unannotated	non_genic
chr8	50590249	50590744	ua.30425	unannotated	4930555F03Rik
chr8	50923271	50924426	ua.29220	unannotated	non_genic
chr8	50927648	50928237	ua.30257	unannotated	non_genic
chr8	5095808	5096594	ua.30038	unannotated	Slc10a2
chr8	5097003	5097947	ua.30457	unannotated	Slc10a2
chr8	50990009	50990819	ua.29166	unannotated	non_genic
chr8	51054340	51054984	ua.30022	unannotated	non_genic
chr8	51166549	51167427	ua.30220	unannotated	non_genic
chr8	51236729	51237336	ua.30305	unannotated	non_genic
chr8	51501549	51502088	ua.30133	unannotated	non_genic
chr8	51520732	51521405	ua.30065	unannotated	non_genic
chr8	51567241	51567517	ua.29187	unannotated	non_genic
chr8	51647868	51649865	ua.29422	unannotated	non_genic
chr8	51950927	51951399	ua.28876	unannotated	non_genic
chr8	51952517	51952806	ua.29691	unannotated	non_genic
chr8	52162484	52163997	ua.30071	unannotated	non_genic
chr8	52177501	52178216	ua.29774	unannotated	non_genic
chr8	52179330	52180327	ua.28951	unannotated	non_genic
chr8	52267924	52268668	ua.28973	unannotated	non_genic
chr8	52315015	52315414	ua.29808	unannotated	non_genic
chr8	52403244	52404163	ua.29844	unannotated	non_genic
chr8	52425385	52426126	ua.29528	unannotated	non_genic
chr8	52530059	52530575	ua.30024	unannotated	non_genic
chr8	52566850	52567448	ua.30068	unannotated	non_genic
chr8	52605172	52606241	ua.29777	unannotated	non_genic
chr8	52682867	52683369	ua.29325	unannotated	non_genic
chr8	52698711	52699449	ua.29444	unannotated	non_genic
chr8	52804244	52805590	ua.28965	unannotated	non_genic
chr8	52882958	52883603	ua.30089	unannotated	non_genic
chr8	53094734	53096244	ua.29348	unannotated	non_genic
chr8	53151082	53151865	ua.29400	unannotated	non_genic
chr8	53430706	53430988	ua.30192	unannotated	non_genic
chr8	53450289	53450887	ua.29413	unannotated	non_genic
chr8	53598331	53601472	ua.29748	unannotated	non_genic
chr8	53609304	53609689	ua.29897	unannotated	non_genic
chr8	5370264	5372268	ua.30323	unannotated	non_genic
chr8	53714754	53715565	ua.29759	unannotated	non_genic
chr8	5374162	5374750	ua.29245	unannotated	non_genic
chr8	53787736	53788135	ua.28967	unannotated	non_genic
chr8	53812659	53818078	ua.29674	unannotated	non_genic
chr8	53823487	53824088	ua.29383	unannotated	non_genic
chr8	53837083	53837470	ua.30112	unannotated	non_genic
chr8	53892872	53893235	ua.30029	unannotated	non_genic
chr8	54050760	54051039	ua.29620	unannotated	non_genic
chr8	54097098	54097348	ua.28983	unannotated	non_genic
chr8	54116816	54117542	ua.30110	unannotated	non_genic
chr8	54219773	54220071	ua.29415	unannotated	non_genic
chr8	54275388	54276560	ua.29161	unannotated	non_genic
chr8	54404725	54405667	ua.29937	unannotated	non_genic
chr8	54412346	54413930	ua.29160	unannotated	non_genic
chr8	54423705	54423996	ua.29547	unannotated	non_genic
chr8	54466339	54469479	ua.29315	unannotated	non_genic
chr8	54502978	54503228	ua.30181	unannotated	non_genic
chr8	5457346	5458247	ua.29136	unannotated	non_genic
chr8	54709064	54709980	ua.29718	unannotated	Neil3
chr8	54747343	54748522	ua.29054	unannotated	non_genic
chr8	54830007	54830461	ua.29414	unannotated	non_genic
chr8	54848885	54849262	ua.29153	unannotated	non_genic
chr8	54915236	54916638	ua.28972	unannotated	non_genic
chr8	54992032	54992411	ua.29772	unannotated	non_genic
chr8	55204239	55204521	ua.28868	unannotated	Vegfc
chr8	55260095	55261230	ua.29381	unannotated	Vegfc
chr8	55305633	55305936	ua.29881	unannotated	non_genic
chr8	55353842	55356425	enh.1946	enhancer	non_genic
chr8	55488911	55490432	ua.29792	unannotated	non_genic
chr8	55535242	55536245	ua.29889	unannotated	non_genic
chr8	55538617	55539658	ua.29351	unannotated	non_genic
chr8	55570872	55571551	ua.29205	unannotated	non_genic
chr8	55649985	55651206	ua.30111	unannotated	Asb5
chr8	5566389	5567249	ua.30386	unannotated	non_genic
chr8	55707867	55709301	ua.28865	unannotated	non_genic
chr8	55710285	55710799	ua.30463	unannotated	non_genic
chr8	55806134	55806965	ua.29510	unannotated	Wdr17
chr8	55839922	55840180	ua.29328	unannotated	non_genic
chr8	55859706	55861113	ua.29599	unannotated	non_genic
chr8	55913796	55916159	enh.1868	enhancer	non_genic
chr8	55982293	55983564	enh.1930	enhancer	non_genic
chr8	56036060	56038338	ua.30227	unannotated	non_genic
chr8	56074819	56075887	ua.30498	unannotated	Gpm6a
chr8	56233140	56234145	ua.29363	unannotated	non_genic
chr8	5630659	5633345	ua.29694	unannotated	non_genic
chr8	56507157	56507443	ua.29504	unannotated	non_genic
chr8	56628722	56631054	ua.29665	unannotated	non_genic
chr8	56732741	56734287	ua.29242	unannotated	non_genic
chr8	56779877	56781435	ua.28898	unannotated	non_genic
chr8	56809574	56810272	ua.29299	unannotated	non_genic
chr8	56861080	56862598	ua.29172	unannotated	non_genic
chr8	56934101	56935754	ua.30330	unannotated	non_genic
chr8	57027330	57027715	ua.29433	unannotated	non_genic
chr8	57117462	57118471	ua.29343	unannotated	non_genic
chr8	57139496	57140710	ua.28960	unannotated	non_genic
chr8	57172937	57174826	ua.30284	unannotated	non_genic
chr8	57224449	57225875	ua.28992	unannotated	non_genic
chr8	57248157	57249616	ua.29467	unannotated	non_genic
chr8	57304098	57304677	ua.30076	unannotated	non_genic
chr8	57305830	57307291	ua.28892	unannotated	non_genic
chr8	57307326	57308541	ua.29304	unannotated	non_genic
chr8	57579911	57581859	ua.28964	unannotated	non_genic
chr8	57614537	57615469	ua.30447	unannotated	non_genic
chr8	57667567	57667989	ua.29925	unannotated	non_genic
chr8	57671681	57674326	ua.29070	unannotated	non_genic
chr8	57722392	57723157	ua.29810	unannotated	non_genic
chr8	57742800	57743050	ua.29289	unannotated	non_genic
chr8	57813712	57814147	ua.30372	unannotated	non_genic
chr8	57870407	57871818	ua.29756	unannotated	non_genic
chr8	57891155	57892392	ua.30264	unannotated	non_genic
chr8	58034905	58035882	ua.30299	unannotated	non_genic
chr8	5803655	5803928	ua.30126	unannotated	non_genic
chr8	58080851	58081769	ua.29238	unannotated	non_genic
chr8	58110982	58112913	ua.29961	unannotated	non_genic
chr8	58142924	58143389	ua.29725	unannotated	non_genic
chr8	58219540	58219796	ua.29561	unannotated	non_genic
chr8	58397408	58398359	ua.29600	unannotated	non_genic
chr8	58433854	58435369	ua.30477	unannotated	Glra3
chr8	58670732	58672001	ua.30039	unannotated	non_genic
chr8	58721457	58721825	ua.30353	unannotated	non_genic
chr8	58747143	58747393	ua.30306	unannotated	non_genic
chr8	58774019	58774463	ua.29766	unannotated	Hpgd
chr8	58848222	58850856	ua.30373	unannotated	non_genic
chr8	58894508	58897788	ua.29918	unannotated	non_genic
chr8	59052024	59052274	ua.29687	unannotated	Fbxo8
chr8	59134168	59134684	ua.30149	unannotated	non_genic
chr8	59214642	59215108	ua.29167	unannotated	non_genic
chr8	59251556	59252098	ua.29764	unannotated	non_genic
chr8	59259053	59259416	ua.29273	unannotated	non_genic
chr8	59319065	59319422	ua.30085	unannotated	non_genic
chr8	59324527	59325670	ua.30248	unannotated	non_genic
chr8	59336202	59337821	ua.30451	unannotated	non_genic
chr8	59527278	59527689	ua.30349	unannotated	non_genic
chr8	59568991	59571792	ua.30393	unannotated	non_genic
chr8	5963339	5965598	ua.30493	unannotated	non_genic
chr8	5965851	5966202	ua.29701	unannotated	non_genic
chr8	5972137	5972392	ua.29353	unannotated	non_genic
chr8	59930747	59931113	ua.29033	unannotated	non_genic
chr8	59971754	59972452	ua.30384	unannotated	2500002B13Rik
chr8	59974467	59975935	ua.30285	unannotated	2500002B13Rik
chr8	60017257	60017823	ua.30358	unannotated	Galnt7
chr8	60024496	60024746	ua.29683	unannotated	Galnt7
chr8	60071461	60071711	ua.30048	unannotated	Galnt7
chr8	60173732	60174207	ua.29829	unannotated	non_genic
chr8	60210959	60211343	ua.29733	unannotated	non_genic
chr8	60230266	60233334	ua.30431	unannotated	non_genic
chr8	60247403	60249309	ua.29569	unannotated	non_genic
chr8	60362248	60362658	ua.28989	unannotated	Galntl6
chr8	6042392	6043474	ua.28940	unannotated	non_genic
chr8	60464222	60464605	ua.29000	unannotated	Galntl6
chr8	60504806	60506167	ua.30218	unannotated	Galntl6
chr8	60580158	60580492	ua.28938	unannotated	Galntl6
chr8	60621547	60621847	ua.29545	unannotated	Galntl6
chr8	60623164	60623850	ua.29525	unannotated	Galntl6
chr8	60697013	60699020	ua.30295	unannotated	Gm17517
chr8	60827779	60828422	ua.29461	unannotated	Galntl6
chr8	60955045	60956414	ua.30304	unannotated	Galntl6
chr8	61196419	61197302	ua.30424	unannotated	Galntl6
chr8	61266331	61266738	ua.29317	unannotated	Galntl6
chr8	61434540	61438630	ua.29427	unannotated	non_genic
chr8	61549964	61550261	ua.29223	unannotated	non_genic
chr8	61605510	61606028	ua.30453	unannotated	non_genic
chr8	61710955	61711412	ua.30156	unannotated	non_genic
chr8	61743447	61744209	ua.29101	unannotated	non_genic
chr8	61768133	61768486	ua.29618	unannotated	non_genic
chr8	6180753	6181660	ua.29968	unannotated	non_genic
chr8	61813730	61814837	ua.29585	unannotated	non_genic
chr8	61816712	61817534	ua.30259	unannotated	non_genic
chr8	61829477	61830914	ua.29488	unannotated	non_genic
chr8	61841642	61842306	ua.29848	unannotated	non_genic
chr8	61948952	61949359	ua.29259	unannotated	non_genic
chr8	62030557	62032099	ua.29765	unannotated	non_genic
chr8	62086595	62087068	ua.29817	unannotated	non_genic
chr8	62147977	62148906	ua.30242	unannotated	non_genic
chr8	62171318	62172581	ua.29745	unannotated	non_genic
chr8	62242238	62242520	ua.29558	unannotated	non_genic
chr8	62243634	62244426	ua.29258	unannotated	non_genic
chr8	62322907	62325415	ua.29243	unannotated	non_genic
chr8	62451690	62452907	ua.29141	unannotated	non_genic
chr8	6248793	6249344	ua.30082	unannotated	non_genic
chr8	62527261	62528318	ua.30070	unannotated	non_genic
chr8	62549361	62550192	ua.30190	unannotated	non_genic
chr8	62557294	62557675	ua.30043	unannotated	non_genic
chr8	62631776	62632070	ua.29577	unannotated	non_genic
chr8	6268363	6269464	ua.29709	unannotated	non_genic
chr8	62811102	62812035	ua.30479	unannotated	non_genic
chr8	62818307	62820165	ua.29845	unannotated	non_genic
chr8	62858440	62859044	ua.30348	unannotated	non_genic
chr8	62901887	62902259	ua.30267	unannotated	non_genic
chr8	62943083	62945518	ua.29753	unannotated	Gm10283
chr8	62945645	62946114	ua.29784	unannotated	Gm10283
chr8	63026415	63026763	ua.29338	unannotated	non_genic
chr8	63064502	63065480	ua.28939	unannotated	non_genic
chr8	6307742	6309625	ua.30307	unannotated	non_genic
chr8	63145546	63148742	enh.1909	enhancer	Mfap3l
chr8	63212022	63213123	ua.29133	unannotated	non_genic
chr8	6322787	6323571	ua.28904	unannotated	non_genic
chr8	63243670	63244519	ua.30288	unannotated	non_genic
chr8	63257408	63258378	ua.30072	unannotated	non_genic
chr8	63280261	63281551	ua.30023	unannotated	non_genic
chr8	63309390	63309640	ua.29164	unannotated	non_genic
chr8	63367126	63367376	ua.29367	unannotated	non_genic
chr8	63389026	63389415	ua.29731	unannotated	Clcn3
chr8	63401010	63401738	ua.29859	unannotated	Clcn3
chr8	63444041	63444357	ua.30370	unannotated	Clcn3
chr8	63605093	63605426	ua.30182	unannotated	Gm16178
chr8	63766464	63766884	ua.29506	unannotated	Sh3rf1
chr8	63878556	63879014	ua.29885	unannotated	non_genic
chr8	63932204	63933133	ua.29634	unannotated	non_genic
chr8	64000034	64002176	ua.29664	unannotated	Palld
chr8	6403778	6404465	ua.30235	unannotated	non_genic
chr8	64238821	64241313	prom.682	promoter	Palld
chr8	64266758	64267603	ua.29222	unannotated	Palld
chr8	64389963	64391867	ua.29042	unannotated	4930512H18Rik
chr8	64475859	64477132	ua.29854	unannotated	Ddx60
chr8	64509098	64509427	ua.30148	unannotated	Ddx60
chr8	64565370	64565620	ua.29396	unannotated	Anxa10
chr8	6466098	6466570	ua.29522	unannotated	non_genic
chr8	64698960	64699226	ua.30318	unannotated	non_genic
chr8	64731137	64731737	ua.29098	unannotated	non_genic
chr8	64862001	64863306	ua.29546	unannotated	non_genic
chr8	64879923	64881553	ua.29501	unannotated	non_genic
chr8	64967695	64969258	ua.29785	unannotated	non_genic
chr8	6508746	6510333	ua.29104	unannotated	non_genic
chr8	65094380	65094630	ua.29177	unannotated	non_genic
chr8	65296971	65297864	ua.29027	unannotated	non_genic
chr8	65336160	65337125	ua.29783	unannotated	non_genic
chr8	65372851	65373586	ua.29921	unannotated	non_genic
chr8	6543781	6546098	ua.30099	unannotated	non_genic
chr8	65533686	65533936	ua.30240	unannotated	Spock3
chr8	65662078	65662582	ua.30276	unannotated	Spock3
chr8	65704046	65704752	ua.28970	unannotated	Spock3
chr8	65770614	65773577	ua.30092	unannotated	Spock3
chr8	6583306	6584382	ua.29094	unannotated	non_genic
chr8	65838334	65839195	ua.29057	unannotated	non_genic
chr8	65918908	65919427	ua.30324	unannotated	non_genic
chr8	65984930	65988561	ua.29975	unannotated	non_genic
chr8	6601976	6602522	ua.29231	unannotated	non_genic
chr8	66053008	66055558	ua.30333	unannotated	non_genic
chr8	66071708	66072419	ua.30239	unannotated	non_genic
chr8	66103195	66103818	ua.30093	unannotated	non_genic
chr8	66129247	66130184	ua.30255	unannotated	non_genic
chr8	66144426	66147125	ua.30336	unannotated	non_genic
chr8	6614678	6615037	ua.30497	unannotated	non_genic
chr8	66159684	66160295	ua.30169	unannotated	non_genic
chr8	66160725	66160975	ua.30247	unannotated	non_genic
chr8	66167496	66167746	ua.30400	unannotated	non_genic
chr8	66246800	66247185	ua.30374	unannotated	non_genic
chr8	66253081	66254161	ua.29895	unannotated	non_genic
chr8	6653722	6654767	ua.29757	unannotated	non_genic
chr8	66545045	66546083	ua.30249	unannotated	Tll1
chr8	66648082	66650111	ua.29283	unannotated	Tll1
chr8	66670559	66671484	ua.28912	unannotated	Tll1
chr8	66828972	66830430	ua.30176	unannotated	non_genic
chr8	6690689	6691366	ua.30010	unannotated	non_genic
chr8	66907039	66908535	ua.29588	unannotated	non_genic
chr8	66966699	66970575	ua.28891	unannotated	non_genic
chr8	67034045	67034823	ua.29554	unannotated	non_genic
chr8	67035120	67035849	ua.29194	unannotated	non_genic
chr8	67079402	67079778	ua.29460	unannotated	Cpe
chr8	6723467	6723993	ua.29939	unannotated	non_genic
chr8	67339646	67340964	ua.29480	unannotated	Klhl2
chr8	67474112	67475141	ua.29977	unannotated	Tmem192
chr8	67522626	67523498	ua.30207	unannotated	Trim60
chr8	6753233	6754252	ua.29421	unannotated	non_genic
chr8	67576075	67578222	ua.29456	unannotated	non_genic
chr8	67606581	67608338	ua.30354	unannotated	non_genic
chr8	67638653	67640101	ua.30229	unannotated	BC030870
chr8	67653725	67654134	ua.30376	unannotated	non_genic
chr8	67767700	67770125	ua.29043	unannotated	non_genic
chr8	67840983	67841528	ua.29179	unannotated	non_genic
chr8	6800852	6801117	ua.29106	unannotated	non_genic
chr8	68106335	68106731	ua.29395	unannotated	non_genic
chr8	68175299	68175859	ua.29239	unannotated	2022-03-01
chr8	68376525	68377622	ua.29869	unannotated	2022-03-01
chr8	68389961	68390307	ua.30266	unannotated	2022-03-01
chr8	68552958	68553481	ua.29924	unannotated	2022-03-01
chr8	68643977	68644568	ua.30012	unannotated	2022-03-01
chr8	68668927	68670076	ua.29373	unannotated	2022-03-01
chr8	68740661	68741020	ua.29780	unannotated	2022-03-01
chr8	68816578	68816934	ua.29541	unannotated	2022-03-01
chr8	68843905	68844503	ua.29282	unannotated	2022-03-01
chr8	68998936	69000087	ua.29849	unannotated	1810029B16Rik
chr8	69149719	69150734	ua.29371	unannotated	non_genic
chr8	69222459	69223291	prom.676	promoter	Npy1r
chr8	69316774	69317317	ua.29963	unannotated	non_genic
chr8	69333054	69333541	ua.28873	unannotated	non_genic
chr8	69400341	69402045	enh.1913	enhancer	Naf1
chr8	69407235	69407914	ua.29490	unannotated	Naf1
chr8	69427818	69430177	enh.1906	enhancer	non_genic
chr8	69460516	69461256	ua.29835	unannotated	non_genic
chr8	69463832	69464890	ua.29128	unannotated	non_genic
chr8	69516130	69516770	ua.29549	unannotated	non_genic
chr8	69580986	69581789	ua.29123	unannotated	non_genic
chr8	69720715	69721847	ua.30403	unannotated	non_genic
chr8	69731028	69732567	ua.28893	unannotated	non_genic
chr8	69732916	69734526	ua.29503	unannotated	non_genic
chr8	6977888	6978297	ua.29802	unannotated	non_genic
chr8	69801016	69801860	ua.29542	unannotated	non_genic
chr8	69804740	69805562	ua.30051	unannotated	non_genic
chr8	69809575	69810561	ua.29439	unannotated	non_genic
chr8	69858102	69858379	ua.29604	unannotated	non_genic
chr8	69976063	69980104	ua.29449	unannotated	non_genic
chr8	70030064	70032829	ua.30265	unannotated	non_genic
chr8	70047509	70047886	ua.29755	unannotated	Nat3
chr8	70081053	70081622	ua.30219	unannotated	non_genic
chr8	70117236	70117596	ua.29603	unannotated	non_genic
chr8	70144577	70144907	ua.29511	unannotated	non_genic
chr8	70178649	70180553	ua.29049	unannotated	non_genic
chr8	70216587	70217998	ua.30294	unannotated	Psd3
chr8	70221610	70222249	ua.29402	unannotated	Psd3
chr8	70235421	70235803	ua.30303	unannotated	Psd3
chr8	70285272	70286132	ua.29762	unannotated	Psd3
chr8	70369185	70369639	ua.30254	unannotated	Psd3
chr8	70406889	70407139	ua.29642	unannotated	Psd3
chr8	7050584	7051555	ua.30030	unannotated	non_genic
chr8	70575496	70575753	ua.29877	unannotated	Psd3
chr8	7059611	7059950	ua.29143	unannotated	non_genic
chr8	70658269	70658845	ua.30158	unannotated	non_genic
chr8	70735414	70736068	ua.28931	unannotated	non_genic
chr8	70758159	70758513	ua.30313	unannotated	non_genic
chr8	70958924	70959174	ua.29876	unannotated	Csgalnact1
chr8	71405011	71405333	prom.685	promoter	Lpl
chr8	71407843	71408093	enh.1983	enhancer	Lpl
chr8	71416683	71417194	ua.29943	unannotated	Lpl
chr8	7150122	7150416	ua.29553	unannotated	non_genic
chr8	71540322	71544184	enh.1934	enhancer	non_genic
chr8	71607185	71608133	ua.29443	unannotated	Slc18a1
chr8	71635144	71635394	ua.30037	unannotated	Atp6v1b2
chr8	71639623	71640807	ua.29637	unannotated	non_genic
chr8	71642034	71643305	enh.1938	enhancer	non_genic
chr8	71648771	71649178	ua.30108	unannotated	non_genic
chr8	71664884	71665732	ua.29374	unannotated	Lzts1
chr8	71714159	71715572	enh.1929	enhancer	non_genic
chr8	7176376	7176958	ua.29366	unannotated	non_genic
chr8	7184610	7185325	ua.29152	unannotated	non_genic
chr8	71855876	71856619	ua.30363	unannotated	non_genic
chr8	71979904	71980154	ua.30315	unannotated	non_genic
chr8	72090521	72091317	ua.29838	unannotated	non_genic
chr8	72110094	72110558	ua.30151	unannotated	non_genic
chr8	72150087	72150594	ua.30262	unannotated	non_genic
chr8	72317697	72318326	ua.28991	unannotated	Atp13a1
chr8	72349731	72350678	ua.29091	unannotated	Lpar2
chr8	72489107	72490783	ua.30155	unannotated	Gatad2a
chr8	72570778	72571874	ua.29934	unannotated	Sugp1
chr8	72644885	72645848	prom.657	promoter	non_genic
chr8	72819890	72820378	ua.30466	unannotated	Ddx49
chr8	72954419	72954701	ua.28886	unannotated	Crtc1
chr8	72981383	72981650	ua.28984	unannotated	Klhl26
chr8	73092838	73094667	ua.29009	unannotated	Ell
chr8	73113867	73115218	enh.1871	enhancer	Ell
chr8	73152559	73152823	ua.29799	unannotated	non_genic
chr8	73229460	73230760	ua.30167	unannotated	non_genic
chr8	73359657	73360919	ua.29812	unannotated	Arrdc2
chr8	73429979	73432016	prom.660	promoter	Mtap1s
chr8	73632997	73633565	ua.29162	unannotated	non_genic
chr8	73677068	73677752	ua.29798	unannotated	non_genic
chr8	73707307	73707573	ua.29698	unannotated	non_genic
chr8	73716613	73717123	ua.29557	unannotated	non_genic
chr8	73718544	73719028	ua.30213	unannotated	non_genic
chr8	73748109	73748531	ua.30332	unannotated	non_genic
chr8	73834292	73834929	ua.30188	unannotated	Myo9b
chr8	73843426	73844074	ua.30281	unannotated	Myo9b
chr8	73855310	73856477	ua.30409	unannotated	Myo9b
chr8	74009659	74010317	prom.669	promoter	Ano8
chr8	74179899	74180848	ua.30205	unannotated	Unc13a
chr8	74269686	74270613	ua.29083	unannotated	non_genic
chr8	74316206	74316760	ua.30143	unannotated	non_genic
chr8	7434489	7436804	ua.29514	unannotated	non_genic
chr8	74353896	74354695	ua.29660	unannotated	non_genic
chr8	74409691	74410240	ua.30367	unannotated	non_genic
chr8	7442089	7443086	ua.29341	unannotated	non_genic
chr8	74486343	74487048	ua.29648	unannotated	Zfp961
chr8	74490865	74491881	ua.29182	unannotated	Zfp961
chr8	74502018	74503191	ua.29929	unannotated	Zfp961
chr8	74504352	74504630	ua.29699	unannotated	Zfp961
chr8	74653384	74654107	ua.30482	unannotated	non_genic
chr8	74720630	74721611	ua.30053	unannotated	Hsh2d
chr8	74796501	74797292	ua.29377	unannotated	non_genic
chr8	7493631	7494920	ua.30003	unannotated	non_genic
chr8	74973350	74974354	ua.29771	unannotated	1700030K09Rik
chr8	75078235	75079131	ua.29871	unannotated	non_genic
chr8	75213658	75217297	ua.30308	unannotated	Nwd1
chr8	75245239	75246310	ua.29973	unannotated	non_genic
chr8	75321327	75321957	ua.30291	unannotated	non_genic
chr8	75430284	75430964	ua.28907	unannotated	Large
chr8	75484501	75486721	ua.29041	unannotated	Large
chr8	75630418	75630668	ua.30036	unannotated	Large
chr8	75684683	75684933	ua.30423	unannotated	Large
chr8	75766868	75767154	ua.29105	unannotated	Large
chr8	75771745	75772077	ua.29865	unannotated	Large
chr8	75786181	75786886	ua.29215	unannotated	Large
chr8	75791100	75791523	ua.30406	unannotated	Large
chr8	75878385	75878895	prom.662	promoter	non_genic
chr8	75903788	75904288	ua.29535	unannotated	non_genic
chr8	75948929	75949181	ua.29539	unannotated	non_genic
chr8	76220557	76221433	ua.29540	unannotated	non_genic
chr8	76248361	76249156	ua.30160	unannotated	non_genic
chr8	76343209	76343953	ua.29453	unannotated	non_genic
chr8	7634642	7635138	ua.29178	unannotated	non_genic
chr8	76349365	76350813	ua.30470	unannotated	non_genic
chr8	76350954	76351365	ua.30203	unannotated	non_genic
chr8	76354742	76355528	ua.29911	unannotated	non_genic
chr8	7638105	7638572	ua.30166	unannotated	non_genic
chr8	76383847	76384287	ua.30272	unannotated	non_genic
chr8	76388570	76389051	ua.29310	unannotated	non_genic
chr8	7641931	7642995	ua.28944	unannotated	non_genic
chr8	76538155	76538842	ua.29517	unannotated	non_genic
chr8	76611644	76612088	ua.29096	unannotated	non_genic
chr8	76693270	76694263	ua.29065	unannotated	non_genic
chr8	7669390	7669787	ua.29773	unannotated	non_genic
chr8	76710260	76710515	ua.29583	unannotated	non_genic
chr8	76757844	76758577	ua.29962	unannotated	non_genic
chr8	76816753	76818311	ua.29954	unannotated	non_genic
chr8	76830589	76830976	ua.29959	unannotated	non_genic
chr8	77020974	77022266	enh.1941	enhancer	non_genic
chr8	77112332	77112828	ua.29828	unannotated	non_genic
chr8	77178836	77179999	ua.29055	unannotated	Gm11033
chr8	77236256	77236560	ua.30355	unannotated	Gm11033
chr8	77262716	77264747	ua.29076	unannotated	Gm11033
chr8	77274795	77275045	ua.30322	unannotated	Gm11033
chr8	77354265	77354923	ua.29679	unannotated	Gm11033
chr8	77434976	77436220	ua.29602	unannotated	non_genic
chr8	77486330	77486852	ua.29823	unannotated	non_genic
chr8	77511238	77512197	ua.29705	unannotated	non_genic
chr8	77598581	77599211	ua.30130	unannotated	non_genic
chr8	77611334	77612866	ua.30413	unannotated	non_genic
chr8	78040853	78041312	ua.30269	unannotated	1700007B14Rik
chr8	78099049	78099687	ua.30309	unannotated	1700007B14Rik
chr8	78256243	78256816	ua.30196	unannotated	1700007B14Rik
chr8	78298076	78298650	ua.29941	unannotated	1700007B14Rik
chr8	78328578	78328969	ua.28937	unannotated	1700007B14Rik
chr8	78388059	78389291	ua.29855	unannotated	1700007B14Rik
chr8	78489931	78490479	ua.30217	unannotated	1700007B14Rik
chr8	78519122	78519849	ua.30392	unannotated	non_genic
chr8	78559966	78562872	ua.29790	unannotated	non_genic
chr8	78579026	78579425	ua.30356	unannotated	non_genic
chr8	78609639	78610036	ua.30250	unannotated	non_genic
chr8	78612638	78613198	ua.30064	unannotated	non_genic
chr8	78824072	78825486	ua.29176	unannotated	non_genic
chr8	78971334	78972609	enh.1897	enhancer	non_genic
chr8	79083777	79084746	ua.30125	unannotated	non_genic
chr8	79124268	79126738	ua.28890	unannotated	non_genic
chr8	79137587	79138046	ua.30278	unannotated	Gm10649
chr8	79274729	79275502	ua.29412	unannotated	Gm10649
chr8	79298546	79298950	ua.28924	unannotated	Gm10649
chr8	79430307	79431632	ua.30150	unannotated	Nr3c2
chr8	79524969	79525975	ua.30359	unannotated	Nr3c2
chr8	79565487	79565879	ua.30397	unannotated	Nr3c2
chr8	79678609	79679026	ua.29261	unannotated	Nr3c2
chr8	79726020	79726471	ua.29619	unannotated	Nr3c2
chr8	7972708	7976118	ua.29352	unannotated	non_genic
chr8	79882152	79884278	ua.29275	unannotated	Arhgap10
chr8	80003192	80003828	ua.29475	unannotated	Arhgap10
chr8	80009441	80009691	ua.29639	unannotated	Arhgap10
chr8	80011000	80012102	ua.29782	unannotated	Arhgap10
chr8	80030655	80031327	ua.28922	unannotated	Arhgap10
chr8	80088729	80089525	ua.28884	unannotated	Prmt10
chr8	80092602	80093266	ua.29437	unannotated	Prmt10
chr8	80132257	80132507	ua.28910	unannotated	Tmem184c
chr8	80200881	80201396	enh.1914	enhancer	4933431K23Rik
chr8	80244688	80245475	ua.29591	unannotated	4933431K23Rik
chr8	80446916	80447381	ua.29659	unannotated	non_genic
chr8	80488024	80488623	ua.29241	unannotated	non_genic
chr8	80622342	80623193	ua.29355	unannotated	non_genic
chr8	80625020	80628264	ua.29255	unannotated	non_genic
chr8	80667433	80667780	ua.29531	unannotated	non_genic
chr8	80727102	80727352	ua.29970	unannotated	non_genic
chr8	80735754	80737790	ua.29857	unannotated	Ttc29
chr8	80754202	80755709	ua.29875	unannotated	Ttc29
chr8	80760476	80761355	ua.30088	unannotated	Ttc29
chr8	80794223	80794475	ua.29644	unannotated	Ttc29
chr8	80924799	80925215	ua.29938	unannotated	non_genic
chr8	81011594	81012508	ua.29693	unannotated	non_genic
chr8	81028081	81028875	ua.29185	unannotated	non_genic
chr8	81188100	81188528	ua.28926	unannotated	Slc10a7
chr8	81228686	81229126	ua.29653	unannotated	Slc10a7
chr8	81271954	81272615	ua.29301	unannotated	non_genic
chr8	81368786	81369336	ua.29279	unannotated	non_genic
chr8	81403618	81404479	ua.29418	unannotated	non_genic
chr8	81429098	81430438	ua.29005	unannotated	non_genic
chr8	81442900	81443224	ua.30415	unannotated	non_genic
chr8	81454011	81454995	ua.29390	unannotated	non_genic
chr8	81480961	81481411	ua.29376	unannotated	non_genic
chr8	81620029	81620867	ua.28982	unannotated	Zfp827
chr8	81621430	81622384	enh.1966	enhancer	Zfp827
chr8	81639236	81640694	ua.29075	unannotated	Zfp827
chr8	8169711	8169961	ua.29850	unannotated	non_genic
chr8	81821496	81821897	ua.28947	unannotated	Gm4890
chr8	81917662	81917912	ua.29168	unannotated	Smad1
chr8	82066283	82066901	ua.29722	unannotated	non_genic
chr8	82108875	82111057	ua.30040	unannotated	non_genic
chr8	82153675	82154717	ua.29893	unannotated	non_genic
chr8	82196518	82197124	ua.30428	unannotated	Otud4
chr8	82206412	82206750	ua.29039	unannotated	non_genic
chr8	82216473	82216737	ua.29037	unannotated	Abce1
chr8	82310995	82311350	ua.28927	unannotated	non_genic
chr8	82324789	82327286	ua.29677	unannotated	non_genic
chr8	8241719	8243896	ua.30194	unannotated	non_genic
chr8	82440285	82441224	ua.29204	unannotated	non_genic
chr8	82442632	82445564	ua.30002	unannotated	non_genic
chr8	82656482	82657048	ua.29658	unannotated	non_genic
chr8	82658234	82658619	ua.29362	unannotated	non_genic
chr8	82780705	82781054	ua.29034	unannotated	non_genic
chr8	82858173	82858618	ua.30139	unannotated	non_genic
chr8	82864644	82864894	ua.30407	unannotated	non_genic
chr8	82913548	82915570	ua.30418	unannotated	non_genic
chr8	82936854	82938496	ua.29482	unannotated	non_genic
chr8	82983017	82983267	ua.29936	unannotated	non_genic
chr8	83013558	83014450	ua.30456	unannotated	non_genic
chr8	83080717	83082216	ua.30062	unannotated	non_genic
chr8	83095094	83095479	ua.30302	unannotated	non_genic
chr8	83114034	83115294	ua.29598	unannotated	non_genic
chr8	83135666	83137873	ua.28948	unannotated	Frem3
chr8	83211241	83211825	ua.29570	unannotated	Frem3
chr8	83214501	83216273	ua.29192	unannotated	Frem3
chr8	8322203	8323283	ua.29803	unannotated	non_genic
chr8	83247169	83247606	ua.29119	unannotated	Smarca5
chr8	83328902	83329325	enh.1887	enhancer	Gab1
chr8	83409716	83411720	ua.30142	unannotated	non_genic
chr8	83491671	83492505	ua.29713	unannotated	non_genic
chr8	8355192	8355755	ua.28986	unannotated	non_genic
chr8	83585514	83586703	ua.29597	unannotated	non_genic
chr8	83623435	83624483	ua.29293	unannotated	non_genic
chr8	83708671	83709107	ua.29993	unannotated	non_genic
chr8	83794887	83795337	ua.29379	unannotated	non_genic
chr8	83801426	83802376	ua.29908	unannotated	non_genic
chr8	83810346	83811345	ua.29852	unannotated	non_genic
chr8	83844017	83845024	ua.29787	unannotated	non_genic
chr8	8386393	8387192	ua.29621	unannotated	non_genic
chr8	8391423	8391997	enh.1932	enhancer	non_genic
chr8	83953737	83954527	ua.30059	unannotated	Inpp4b
chr8	84009158	84010466	ua.29125	unannotated	Inpp4b
chr8	84127538	84128290	ua.29441	unannotated	Inpp4b
chr8	84298570	84299039	ua.29979	unannotated	Inpp4b
chr8	84387513	84388099	ua.30435	unannotated	Inpp4b
chr8	84430196	84431566	ua.30382	unannotated	Inpp4b
chr8	84489824	84491719	ua.30033	unannotated	Inpp4b
chr8	84513736	84514829	ua.30434	unannotated	Inpp4b
chr8	84558681	84561307	ua.29502	unannotated	Inpp4b
chr8	84573373	84574243	ua.30224	unannotated	Inpp4b
chr8	84664889	84665259	ua.29138	unannotated	non_genic
chr8	84699900	84700504	ua.29686	unannotated	non_genic
chr8	84809977	84811051	ua.29904	unannotated	non_genic
chr8	84812937	84814930	ua.30404	unannotated	non_genic
chr8	84874868	84876561	ua.29342	unannotated	Il15
chr8	84915756	84920217	ua.30445	unannotated	Il15
chr8	84991537	84992252	ua.29565	unannotated	non_genic
chr8	85028909	85029508	ua.29438	unannotated	non_genic
chr8	85062630	85064861	ua.29391	unannotated	non_genic
chr8	85068252	85068649	ua.29788	unannotated	non_genic
chr8	85093737	85094003	ua.29387	unannotated	non_genic
chr8	85118209	85119860	ua.30328	unannotated	non_genic
chr8	8522046	8523075	ua.28987	unannotated	non_genic
chr8	85287500	85288493	ua.29117	unannotated	Zfp330
chr8	85331024	85331472	ua.29463	unannotated	non_genic
chr8	85384605	85386661	ua.28958	unannotated	non_genic
chr8	85398706	85399021	ua.29615	unannotated	Rnf150
chr8	85402192	85405230	enh.1908	enhancer	Rnf150
chr8	85433396	85433646	ua.29843	unannotated	Rnf150
chr8	85505646	85505896	ua.30433	unannotated	Rnf150
chr8	85513553	85514578	ua.29213	unannotated	Rnf150
chr8	85673276	85673860	ua.29272	unannotated	non_genic
chr8	85715753	85716787	ua.29586	unannotated	Tbc1d9
chr8	85738436	85738686	ua.29425	unannotated	Tbc1d9
chr8	85807089	85807874	ua.29505	unannotated	non_genic
chr8	85914145	85916011	prom.674	promoter	Clgn
chr8	85918640	85919552	ua.29572	unannotated	Clgn
chr8	86191794	86192425	enh.1921	enhancer	Ptger1
chr8	86287505	86288457	ua.29048	unannotated	non_genic
chr8	86719668	86720964	ua.29191	unannotated	non_genic
chr8	87030172	87030433	enh.1910	enhancer	Cacna1a
chr8	87057472	87059026	ua.29807	unannotated	Cacna1a
chr8	87072689	87074925	enh.1947	enhancer	Cacna1a
chr8	87169008	87169941	ua.30452	unannotated	non_genic
chr8	87256689	87257620	prom.679	promoter	Nfix
chr8	87288649	87289010	prom.683	promoter	Nfix
chr8	87405572	87406284	ua.29175	unannotated	Syce2
chr8	87410335	87411197	ua.29556	unannotated	Gcdh
chr8	8743221	8743700	ua.30485	unannotated	non_genic
chr8	87453103	87453598	prom.681	promoter	Mast1
chr8	87527217	87528452	ua.30020	unannotated	Hook2
chr8	87534580	87536898	ua.30103	unannotated	Best2
chr8	8760545	8761120	ua.30152	unannotated	non_genic
chr8	87613870	87614603	ua.29290	unannotated	Man2b1
chr8	8769394	8769663	ua.29841	unannotated	non_genic
chr8	87910277	87910735	ua.29218	unannotated	non_genic
chr8	87925463	87926234	ua.29669	unannotated	non_genic
chr8	88152049	88152299	ua.29137	unannotated	non_genic
chr8	8830125	8830630	ua.29923	unannotated	non_genic
chr8	88329215	88329877	ua.29716	unannotated	Itfg1
chr8	88345227	88345619	ua.29201	unannotated	Itfg1
chr8	88364080	88364691	prom.672	promoter	Itfg1
chr8	88368195	88368747	ua.29227	unannotated	Phkb
chr8	88449867	88450352	ua.29878	unannotated	Phkb
chr8	88587901	88588601	ua.28885	unannotated	non_genic
chr8	88648794	88649044	ua.30340	unannotated	non_genic
chr8	88748253	88749359	enh.1894	enhancer	non_genic
chr8	88792717	88794220	ua.29711	unannotated	non_genic
chr8	88810864	88811129	ua.29732	unannotated	non_genic
chr8	8884911	8885358	ua.30175	unannotated	non_genic
chr8	88889657	88892165	enh.1981	enhancer	non_genic
chr8	88987823	88988810	ua.29567	unannotated	non_genic
chr8	89000268	89000708	enh.1882	enhancer	non_genic
chr8	89009570	89010174	ua.28968	unannotated	Abcc12
chr8	89128386	89128752	ua.29864	unannotated	non_genic
chr8	8935191	8935543	ua.29874	unannotated	non_genic
chr8	89455537	89456580	ua.29228	unannotated	non_genic
chr8	89556635	89561714	ua.28966	unannotated	non_genic
chr8	89620397	89620846	ua.29676	unannotated	non_genic
chr8	89642652	89643514	ua.30484	unannotated	non_genic
chr8	89705635	89706953	ua.29294	unannotated	non_genic
chr8	89892160	89892557	ua.29072	unannotated	non_genic
chr8	89994201	89994798	prom.665	promoter	Cbln1
chr8	90052185	90053063	ua.29309	unannotated	non_genic
chr8	90113872	90114711	ua.29594	unannotated	non_genic
chr8	90160621	90161196	ua.28863	unannotated	non_genic
chr8	90190181	90190510	enh.1950	enhancer	Zfp423
chr8	90336973	90337223	ua.28917	unannotated	Zfp423
chr8	90414575	90415436	enh.1969	enhancer	Zfp423
chr8	90432392	90433089	ua.30342	unannotated	Zfp423
chr8	90433728	90434437	ua.30496	unannotated	Zfp423
chr8	90454031	90454309	ua.30079	unannotated	Zfp423
chr8	90489807	90493115	enh.1904	enhancer	non_genic
chr8	9054156	9054614	ua.29405	unannotated	non_genic
chr8	9062614	9063644	ua.30277	unannotated	non_genic
chr8	90687207	90688158	ua.30178	unannotated	Heatr3
chr8	90779672	90782143	ua.30100	unannotated	Papd5
chr8	90803086	90804355	ua.29647	unannotated	Adcy7
chr8	90826597	90827386	ua.28946	unannotated	Adcy7
chr8	90895462	90899640	ua.29919	unannotated	non_genic
chr8	90996590	90997079	ua.29447	unannotated	non_genic
chr8	91003061	91003311	ua.29280	unannotated	non_genic
chr8	91013118	91013368	ua.29576	unannotated	non_genic
chr8	91119053	91119310	enh.1960	enhancer	non_genic
chr8	9127138	9127505	ua.29573	unannotated	non_genic
chr8	91349114	91350073	ua.29663	unannotated	non_genic
chr8	91354339	91355895	ua.29036	unannotated	non_genic
chr8	9143325	9146124	ua.29210	unannotated	non_genic
chr8	91610281	91610648	ua.29012	unannotated	non_genic
chr8	91769821	91771043	ua.30171	unannotated	non_genic
chr8	9188767	9189177	ua.30011	unannotated	non_genic
chr8	91892142	91893245	ua.29394	unannotated	non_genic
chr8	91925715	91925988	ua.29815	unannotated	non_genic
chr8	91984502	91985982	ua.29982	unannotated	non_genic
chr8	92042191	92042650	ua.29150	unannotated	non_genic
chr8	92071075	92075201	ua.30095	unannotated	non_genic
chr8	92129036	92129520	ua.30168	unannotated	non_genic
chr8	92145944	92146943	ua.29015	unannotated	non_genic
chr8	92151394	92151712	ua.29899	unannotated	non_genic
chr8	92169129	92169809	ua.29712	unannotated	non_genic
chr8	9218273	9219159	ua.30492	unannotated	Fam155a
chr8	92214059	92214769	ua.29990	unannotated	non_genic
chr8	92230813	92231176	ua.30412	unannotated	non_genic
chr8	9223514	9225614	ua.29151	unannotated	Fam155a
chr8	92266251	92267102	ua.29910	unannotated	non_genic
chr8	92271734	92273545	ua.29432	unannotated	non_genic
chr8	92273812	92274557	ua.28949	unannotated	non_genic
chr8	92310826	92311674	ua.29061	unannotated	non_genic
chr8	92369853	92371541	ua.30472	unannotated	non_genic
chr8	92418224	92420300	ua.30461	unannotated	non_genic
chr8	92475474	92476242	ua.28978	unannotated	non_genic
chr8	92477982	92478534	ua.29544	unannotated	non_genic
chr8	92560221	92560471	ua.29909	unannotated	non_genic
chr8	9310151	9310560	ua.30263	unannotated	Fam155a
chr8	93265761	93266318	enh.1957	enhancer	non_genic
chr8	9341987	9342787	ua.29507	unannotated	Fam155a
chr8	9352918	9353497	ua.29581	unannotated	Fam155a
chr8	93686597	93688322	ua.29624	unannotated	non_genic
chr8	93770487	93772332	ua.29870	unannotated	Rpgrip1l
chr8	93818987	93819635	ua.28915	unannotated	Rpgrip1l
chr8	93825846	93826118	ua.30017	unannotated	Rpgrip1l
chr8	93829444	93829808	ua.30458	unannotated	Rpgrip1l
chr8	93914446	93915042	ua.30387	unannotated	Fto
chr8	94060273	94060523	ua.29609	unannotated	Fto
chr8	94168702	94168995	ua.30096	unannotated	Fto
chr8	94244363	94244619	ua.30246	unannotated	non_genic
chr8	94247491	94252188	ua.30490	unannotated	non_genic
chr8	94280066	94280520	ua.29729	unannotated	non_genic
chr8	94309103	94309928	ua.29945	unannotated	non_genic
chr8	94322250	94322968	ua.29575	unannotated	Irx3
chr8	94584466	94584962	ua.30124	unannotated	non_genic
chr8	94692899	94693377	ua.29084	unannotated	non_genic
chr8	94756475	94757417	ua.29704	unannotated	non_genic
chr8	9485494	9486436	ua.29715	unannotated	Fam155a
chr8	94921683	94923321	ua.29851	unannotated	non_genic
chr8	94994725	94995142	ua.30351	unannotated	non_genic
chr8	95058242	95058682	ua.29627	unannotated	non_genic
chr8	95088339	95090148	ua.30287	unannotated	non_genic
chr8	95176813	95177063	ua.29633	unannotated	non_genic
chr8	95220488	95221266	ua.30381	unannotated	non_genic
chr8	95225385	95226808	ua.28974	unannotated	non_genic
chr8	95276454	95276704	ua.28945	unannotated	non_genic
chr8	95371204	95371454	ua.29298	unannotated	Mmp2
chr8	95391013	95391687	ua.30338	unannotated	Lpcat2
chr8	95464510	95464905	ua.29562	unannotated	non_genic
chr8	95472348	95472642	ua.28881	unannotated	non_genic
chr8	95532570	95532840	ua.29492	unannotated	non_genic
chr8	95533949	95535198	ua.30055	unannotated	non_genic
chr8	95556773	95557102	ua.30226	unannotated	Ces1a
chr8	9561935	9562731	ua.29944	unannotated	Fam155a
chr8	95685581	95686664	ua.29354	unannotated	non_genic
chr8	95695215	95695538	ua.29339	unannotated	Ces1d
chr8	95774708	95775831	ua.28959	unannotated	non_genic
chr8	95785444	95785902	ua.30069	unannotated	Ces1f
chr8	95829537	95829787	ua.29197	unannotated	Ces1g
chr8	95846698	95849415	ua.29797	unannotated	Ces1g
chr8	95860301	95860821	ua.29364	unannotated	Ces1g
chr8	96011384	96012079	ua.30388	unannotated	Ces5a
chr8	96028252	96028502	ua.30238	unannotated	Ces5a
chr8	96150299	96151005	enh.1968	enhancer	non_genic
chr8	96217723	96218354	ua.29884	unannotated	non_genic
chr8	96261608	96262668	ua.29389	unannotated	non_genic
chr8	96431497	96433345	enh.1895	enhancer	Gnao1
chr8	96512067	96513631	ua.29446	unannotated	Amfr
chr8	96651270	96651718	enh.1958	enhancer	non_genic
chr8	96898567	96900094	ua.29008	unannotated	non_genic
chr8	96931805	96932124	ua.30488	unannotated	non_genic
chr8	97013198	97014742	ua.29016	unannotated	Nlrc5
chr8	97198616	97198997	ua.30499	unannotated	Pllp
chr8	97259254	97259637	ua.29360	unannotated	non_genic
chr8	97383115	97383706	ua.29656	unannotated	Polr2c
chr8	97404697	97404947	ua.29002	unannotated	non_genic
chr8	97458203	97460250	ua.30383	unannotated	Gpr114
chr8	97462012	97463496	ua.29834	unannotated	Gpr114
chr8	97475999	97478710	ua.29199	unannotated	non_genic
chr8	97507803	97508137	prom.673	promoter	non_genic
chr8	97523920	97524720	prom.658	promoter	Gpr56
chr8	97549974	97550512	ua.30441	unannotated	Gpr97
chr8	97646733	97647309	enh.1979	enhancer	Kifc3
chr8	97675606	97676015	ua.30241	unannotated	non_genic
chr8	97933845	97934490	ua.30044	unannotated	non_genic
chr8	98290925	98294327	ua.30253	unannotated	Cnot1
chr8	9840198	9840510	ua.29822	unannotated	non_genic
chr8	98661068	98661318	ua.29291	unannotated	non_genic
chr8	98674978	98675907	ua.29735	unannotated	non_genic
chr8	9871624	9871989	ua.29321	unannotated	non_genic
chr8	9873734	9874663	ua.29479	unannotated	non_genic
chr8	9885915	9886513	ua.29019	unannotated	non_genic
chr8	98945897	98946750	ua.30230	unannotated	non_genic
chr8	99004742	99008885	ua.29752	unannotated	non_genic
chr8	99374029	99374470	ua.29661	unannotated	non_genic
chr8	99384180	99385561	ua.29989	unannotated	non_genic
chr8	99486301	99486633	ua.29666	unannotated	non_genic
chr8	99566126	99567168	ua.29645	unannotated	non_genic
chr8	99591709	99592073	ua.29077	unannotated	non_genic
chr8	99626451	99626762	ua.29206	unannotated	non_genic
chr8	99627941	99628999	ua.30049	unannotated	non_genic
chr8	99832115	99833144	ua.29607	unannotated	non_genic
chr8	99872079	99872571	ua.30128	unannotated	non_genic
chr8	99928993	99929243	ua.28921	unannotated	non_genic
chr8	99953414	99954502	ua.29632	unannotated	non_genic
chr8	99970285	99972633	ua.30326	unannotated	non_genic
chr9	100036457	100036707	ua.31081	unannotated	non_genic
chr9	10008237	10008645	ua.30643	unannotated	Cntn5
chr9	100103336	100103847	ua.31008	unannotated	non_genic
chr9	100135817	100137057	ua.31135	unannotated	non_genic
chr9	100184170	100184441	ua.31163	unannotated	non_genic
chr9	100344104	100344878	ua.31382	unannotated	non_genic
chr9	100367606	100368486	ua.31031	unannotated	Il20rb
chr9	100424200	100424450	ua.31990	unannotated	Nck1
chr9	100444812	100445401	ua.31380	unannotated	Nck1
chr9	100497640	100498506	ua.31232	unannotated	Stag1
chr9	100505700	100506227	enh.2017	enhancer	Stag1
chr9	100536223	100536806	ua.32013	unannotated	Stag1
chr9	100584247	100585136	ua.32094	unannotated	Stag1
chr9	100704887	100705619	ua.30834	unannotated	Stag1
chr9	100829917	100833159	ua.31259	unannotated	Stag1
chr9	100979430	100979680	prom.709	promoter	Msl2
chr9	101092541	101092938	ua.30956	unannotated	Ppp2r3a
chr9	101125760	101127036	ua.31437	unannotated	Ppp2r3a
chr9	101148039	101152793	prom.696	promoter	Ppp2r3a
chr9	10121589	10122682	ua.31933	unannotated	Cntn5
chr9	101306591	101307661	enh.2080	enhancer	non_genic
chr9	10134737	10135118	ua.32253	unannotated	Cntn5
chr9	101391100	101392511	ua.32046	unannotated	non_genic
chr9	101523097	101523957	ua.31192	unannotated	non_genic
chr9	101560109	101560776	ua.30799	unannotated	non_genic
chr9	101566417	101567508	ua.32131	unannotated	non_genic
chr9	101604376	101605038	ua.30510	unannotated	non_genic
chr9	101668115	101668593	ua.32130	unannotated	non_genic
chr9	101710527	101710994	ua.31026	unannotated	non_genic
chr9	101738102	101738684	ua.31587	unannotated	non_genic
chr9	101746686	101748753	enh.2123	enhancer	non_genic
chr9	101799762	101800285	ua.31931	unannotated	non_genic
chr9	10181423	10182172	ua.30813	unannotated	Cntn5
chr9	101849387	101850104	ua.30711	unannotated	Ephb1
chr9	101872048	101872455	ua.31336	unannotated	Ephb1
chr9	101896849	101898625	ua.31139	unannotated	Ephb1
chr9	101905070	101905479	ua.32134	unannotated	Ephb1
chr9	10194657	10195031	ua.31869	unannotated	Cntn5
chr9	101954705	101955126	ua.32379	unannotated	Ephb1
chr9	102004803	102005365	ua.31883	unannotated	Ephb1
chr9	102020590	102021991	ua.32053	unannotated	Ephb1
chr9	102039731	102040158	enh.2048	enhancer	Ephb1
chr9	102078750	102080318	ua.31888	unannotated	Ephb1
chr9	102095849	102096370	enh.2146	enhancer	Ephb1
chr9	102110275	102110696	ua.30839	unannotated	Ephb1
chr9	102119278	102119563	enh.2050	enhancer	Ephb1
chr9	102206766	102207496	ua.30836	unannotated	Ephb1
chr9	102236651	102237132	ua.30634	unannotated	Ephb1
chr9	102248886	102250963	ua.32234	unannotated	Gm17708
chr9	102353148	102353980	ua.31934	unannotated	non_genic
chr9	102373025	102374824	ua.31532	unannotated	non_genic
chr9	10242788	10243372	ua.32272	unannotated	Cntn5
chr9	102447743	102447993	prom.724	promoter	Ky
chr9	102561955	102562364	ua.32300	unannotated	non_genic
chr9	102629553	102632671	prom.714	promoter	Amotl2
chr9	102696479	102696892	ua.30918	unannotated	non_genic
chr9	102699458	102699790	ua.30815	unannotated	non_genic
chr9	102772673	102773173	ua.30512	unannotated	Ryk
chr9	102939703	102940066	ua.32302	unannotated	Slco2a1
chr9	102948806	102949081	ua.31541	unannotated	Slco2a1
chr9	102988256	102988755	ua.31781	unannotated	Slco2a1
chr9	103058599	103058953	ua.31879	unannotated	Rab6b
chr9	103106509	103108623	ua.30851	unannotated	Srprb
chr9	103126699	103127002	ua.31004	unannotated	Srprb
chr9	103148732	103149820	ua.30774	unannotated	non_genic
chr9	103179515	103181352	ua.31793	unannotated	1300017J02Rik
chr9	103295040	103295352	ua.31265	unannotated	non_genic
chr9	103308289	103309402	ua.31856	unannotated	non_genic
chr9	103324127	103325149	prom.698	promoter	non_genic
chr9	103326170	103329748	enh.2122	enhancer	5830418P13Rik
chr9	103335813	103336360	enh.1995	enhancer	5830418P13Rik
chr9	103359521	103359832	ua.31713	unannotated	5830418P13Rik
chr9	103464128	103464805	enh.2029	enhancer	Tmem108
chr9	103491357	103491607	ua.30983	unannotated	Tmem108
chr9	103572597	103573667	ua.31981	unannotated	Tmem108
chr9	103593944	103594767	enh.2025	enhancer	Tmem108
chr9	103675015	103676092	ua.31092	unannotated	non_genic
chr9	103739556	103740590	ua.31583	unannotated	non_genic
chr9	103807423	103808077	ua.31835	unannotated	non_genic
chr9	103827461	103828809	enh.2110	enhancer	non_genic
chr9	103829318	103830043	ua.31891	unannotated	non_genic
chr9	103849403	103850249	ua.31639	unannotated	non_genic
chr9	104049502	104050847	ua.30660	unannotated	non_genic
chr9	104063941	104065093	ua.31136	unannotated	Dnajc13
chr9	104100470	104101748	ua.31671	unannotated	Dnajc13
chr9	104257249	104257598	ua.30707	unannotated	non_genic
chr9	104282640	104285056	ua.30529	unannotated	non_genic
chr9	104344194	104345090	ua.31157	unannotated	non_genic
chr9	104367892	104368532	ua.32154	unannotated	non_genic
chr9	104401891	104402857	ua.31044	unannotated	non_genic
chr9	104417297	104420544	ua.32397	unannotated	non_genic
chr9	104759589	104762610	ua.30699	unannotated	Cpne4
chr9	104804478	104806650	ua.30818	unannotated	Cpne4
chr9	104840383	104841320	ua.30619	unannotated	Cpne4
chr9	104919064	104920680	ua.31268	unannotated	Cpne4
chr9	104967510	104968234	ua.30756	unannotated	Mrpl3
chr9	10500303	10500563	ua.31755	unannotated	Cntn5
chr9	105094872	105095689	ua.32178	unannotated	Nek11
chr9	105105509	105106765	ua.32279	unannotated	Nek11
chr9	105157212	105158326	enh.2104	enhancer	Nek11
chr9	105176165	105177073	enh.2132	enhancer	Nek11
chr9	105214956	105215506	ua.30838	unannotated	Nek11
chr9	105259871	105260622	ua.31791	unannotated	Nek11
chr9	10530756	10531104	ua.31795	unannotated	Cntn5
chr9	105310886	105311136	ua.30511	unannotated	non_genic
chr9	105353509	105353856	ua.31424	unannotated	Atp2c1
chr9	105463262	105464266	ua.31417	unannotated	non_genic
chr9	105474084	105475000	ua.31692	unannotated	non_genic
chr9	10553264	10554061	ua.31558	unannotated	Cntn5
chr9	105631814	105632763	ua.30978	unannotated	Col6a6
chr9	105734325	105736026	ua.32144	unannotated	non_genic
chr9	105806443	105807375	ua.31472	unannotated	Col6a5
chr9	105821206	105821456	ua.31577	unannotated	Col6a5
chr9	10592589	10592883	ua.31468	unannotated	Cntn5
chr9	10605567	10606474	ua.31521	unannotated	Cntn5
chr9	10606782	10607474	ua.32391	unannotated	Cntn5
chr9	106077244	106077724	ua.31021	unannotated	Wdr82
chr9	106107967	106108952	enh.2152	enhancer	Twf2
chr9	106122796	106123170	ua.31877	unannotated	non_genic
chr9	106145923	106147374	ua.32029	unannotated	Alas1
chr9	106301898	106302552	ua.31649	unannotated	non_genic
chr9	106334683	106335381	ua.31745	unannotated	Acy1
chr9	106340867	106341597	prom.733	promoter	non_genic
chr9	106361931	106362820	enh.2035	enhancer	Pcbp4
chr9	106371313	106371841	ua.30784	unannotated	non_genic
chr9	106375709	106376362	ua.31247	unannotated	Parp3
chr9	106405900	106409722	ua.31440	unannotated	non_genic
chr9	106428385	106429410	ua.32193	unannotated	non_genic
chr9	106463196	106465108	ua.30959	unannotated	Iqcf3
chr9	106642214	106642712	ua.31497	unannotated	Rad54l2
chr9	106650552	106651735	ua.30717	unannotated	Rad54l2
chr9	106740638	106741189	ua.31724	unannotated	Vprbp
chr9	106812769	106814937	ua.32031	unannotated	Dock3
chr9	106840317	106841269	ua.32291	unannotated	Dock3
chr9	106957425	106959409	ua.31477	unannotated	Dock3
chr9	106971084	106971349	ua.30527	unannotated	Dock3
chr9	107008640	107009299	ua.30616	unannotated	Dock3
chr9	107032982	107033665	ua.30797	unannotated	Dock3
chr9	107117070	107117981	ua.32288	unannotated	Dock3
chr9	107141007	107141637	enh.2022	enhancer	non_genic
chr9	107201346	107202885	ua.31695	unannotated	Gm17041
chr9	107246458	107247394	ua.30776	unannotated	6430571L13Rik
chr9	107308336	107309522	ua.31505	unannotated	Cacna2d2
chr9	107335237	107336419	ua.31478	unannotated	Cacna2d2
chr9	107449354	107449604	prom.721	promoter	non_genic
chr9	107480876	107481304	ua.30727	unannotated	Hyal1
chr9	107528701	107529033	prom.732	promoter	Gnai2
chr9	107549421	107551760	ua.30641	unannotated	non_genic
chr9	107648197	107648947	ua.31473	unannotated	Rbm5
chr9	107672462	107672832	prom.713	promoter	Rbm5
chr9	107701003	107701262	ua.32222	unannotated	Rbm6
chr9	107781513	107786468	ua.31106	unannotated	non_genic
chr9	107793343	107795399	ua.31299	unannotated	Mon1a
chr9	107954275	107955793	prom.706	promoter	Amigo3
chr9	107959604	107960334	ua.32275	unannotated	Rnf123
chr9	108073526	108077801	enh.2090	enhancer	Bsn
chr9	108155476	108156150	ua.30557	unannotated	Dag1
chr9	108259908	108260579	ua.31520	unannotated	Usp4
chr9	108338155	108339076	prom.699	promoter	BC048562
chr9	108373426	108373704	ua.32307	unannotated	non_genic
chr9	108381113	108381995	enh.2154	enhancer	non_genic
chr9	108394319	108395072	prom.705	promoter	Usp19
chr9	108409339	108410121	prom.694	promoter	non_genic
chr9	108441900	108442241	ua.31300	unannotated	Qrich1
chr9	108461015	108461269	ua.31023	unannotated	Qrich1
chr9	108516194	108516638	ua.30842	unannotated	Arih2
chr9	108547773	108550626	ua.30635	unannotated	Arih2
chr9	108570818	108571626	ua.31821	unannotated	Slc25a20
chr9	108595334	108595802	prom.695	promoter	Prkar2a
chr9	10864041	10864497	ua.32332	unannotated	Cntn5
chr9	108735324	108735731	ua.30936	unannotated	Celsr3
chr9	108826166	108826634	ua.31406	unannotated	non_genic
chr9	108871882	108872728	ua.31612	unannotated	Mir711
chr9	108900152	108902300	prom.717	promoter	Pfkfb4
chr9	108913094	108914678	ua.31624	unannotated	Pfkfb4
chr9	109039339	109040010	ua.32027	unannotated	non_genic
chr9	109285428	109285734	ua.31691	unannotated	Fbxw22
chr9	109383317	109384908	ua.30772	unannotated	Fbxw19
chr9	109407574	109408131	ua.31108	unannotated	non_genic
chr9	109463255	109466203	ua.31959	unannotated	Fbxw15
chr9	109532240	109533169	ua.32227	unannotated	non_genic
chr9	109645363	109645716	ua.32211	unannotated	Fbxw26
chr9	109705637	109705887	ua.32125	unannotated	non_genic
chr9	109709987	109710341	ua.32381	unannotated	non_genic
chr9	10974105	10974747	ua.32011	unannotated	non_genic
chr9	109746350	109747470	ua.32127	unannotated	non_genic
chr9	109766244	109766712	ua.31301	unannotated	non_genic
chr9	109924218	109925677	ua.30697	unannotated	Mtap4
chr9	11006403	11008812	ua.31218	unannotated	non_genic
chr9	110176538	110176932	enh.2088	enhancer	non_genic
chr9	110230157	110231918	ua.31874	unannotated	non_genic
chr9	110254159	110255186	enh.1986	enhancer	Scap
chr9	110331875	110332129	ua.32280	unannotated	Klhl18
chr9	110333884	110334933	enh.2142	enhancer	Klhl18
chr9	110373957	110374373	ua.32414	unannotated	Klhl18
chr9	110403154	110404636	ua.32398	unannotated	Kif9
chr9	110428896	110429549	ua.31227	unannotated	non_genic
chr9	110497700	110499007	ua.32296	unannotated	Setd2
chr9	110543158	110544004	ua.31529	unannotated	Nbeal2
chr9	110600757	110602111	ua.31148	unannotated	Ccdc12
chr9	110745590	110747570	ua.32373	unannotated	Prss46
chr9	110749528	110750411	ua.31158	unannotated	Prss46
chr9	110788531	110789063	ua.31155	unannotated	Als2cl
chr9	110885247	110885497	enh.2107	enhancer	Lrrc2
chr9	110946779	110947420	ua.31420	unannotated	non_genic
chr9	111050909	111051354	ua.30523	unannotated	Lrrfip2
chr9	111075179	111077563	ua.31022	unannotated	Lrrfip2
chr9	111151640	111153042	ua.30691	unannotated	Mlh1
chr9	111305545	111306277	ua.30806	unannotated	non_genic
chr9	111324373	111327120	enh.2059	enhancer	non_genic
chr9	111334211	111334871	ua.31977	unannotated	non_genic
chr9	111568107	111569509	ua.30833	unannotated	Stac
chr9	111572382	111574463	ua.30902	unannotated	Stac
chr9	111637381	111637971	ua.31000	unannotated	non_genic
chr9	111699468	111700186	ua.31647	unannotated	non_genic
chr9	111709700	111711811	ua.32310	unannotated	non_genic
chr9	111820952	111821202	ua.31943	unannotated	non_genic
chr9	111879965	111881244	ua.30568	unannotated	non_genic
chr9	112031642	112032343	enh.1994	enhancer	Arpp21
chr9	112047364	112047639	ua.31912	unannotated	Arpp21
chr9	112158215	112158465	ua.30773	unannotated	2900079G21Rik
chr9	112172102	112172380	ua.31617	unannotated	2900079G21Rik
chr9	112174093	112174708	ua.31302	unannotated	2900079G21Rik
chr9	112337304	112338618	enh.1998	enhancer	non_genic
chr9	112384171	112384957	ua.30972	unannotated	non_genic
chr9	112450834	112451847	ua.30859	unannotated	non_genic
chr9	112511672	112511929	enh.1984	enhancer	non_genic
chr9	112625384	112625634	enh.2046	enhancer	non_genic
chr9	112639825	112640252	enh.2081	enhancer	non_genic
chr9	112735255	112735505	ua.31102	unannotated	non_genic
chr9	112764976	112766254	ua.32318	unannotated	non_genic
chr9	112767958	112768248	enh.2070	enhancer	non_genic
chr9	112930247	112931655	enh.2052	enhancer	non_genic
chr9	113013021	113013454	enh.2086	enhancer	non_genic
chr9	11311332	11311897	ua.30650	unannotated	non_genic
chr9	11314398	11315639	ua.31266	unannotated	non_genic
chr9	113148856	113151657	enh.2016	enhancer	non_genic
chr9	113164432	113165793	enh.2010	enhancer	non_genic
chr9	113204808	113205058	enh.2120	enhancer	non_genic
chr9	113224412	113225881	enh.2135	enhancer	non_genic
chr9	113237717	113238025	enh.2023	enhancer	non_genic
chr9	113238790	113239127	ua.32278	unannotated	non_genic
chr9	113280096	113281134	enh.2079	enhancer	non_genic
chr9	113448991	113452018	ua.30664	unannotated	non_genic
chr9	113520127	113520559	enh.2097	enhancer	non_genic
chr9	113659882	113660681	ua.30576	unannotated	Clasp2
chr9	11368327	11369276	ua.31805	unannotated	non_genic
chr9	11389527	11389814	ua.31892	unannotated	non_genic
chr9	113947041	113947566	ua.31091	unannotated	Fbxl2
chr9	114144777	114145460	ua.30603	unannotated	non_genic
chr9	114166301	114168051	ua.31619	unannotated	non_genic
chr9	114240197	114242796	ua.32080	unannotated	non_genic
chr9	114318227	114319195	ua.31042	unannotated	Glb1
chr9	114392548	114394267	enh.2020	enhancer	non_genic
chr9	114442699	114443976	ua.30823	unannotated	Trim71
chr9	114460615	114462927	ua.30594	unannotated	Trim71
chr9	114486078	114486328	ua.31181	unannotated	non_genic
chr9	114507899	114508404	ua.31481	unannotated	Cnot10
chr9	114594934	114596219	ua.31581	unannotated	non_genic
chr9	114677726	114678435	ua.32078	unannotated	Cmtm7
chr9	114788389	114788939	ua.31240	unannotated	non_genic
chr9	114807562	114807944	ua.30670	unannotated	non_genic
chr9	114841563	114843345	prom.691	promoter	Gpd1l
chr9	114851605	114853660	ua.31719	unannotated	non_genic
chr9	114872988	114876249	ua.31539	unannotated	non_genic
chr9	114883938	114884918	enh.2151	enhancer	non_genic
chr9	115020828	115022533	ua.31397	unannotated	Osbpl10
chr9	115032668	115033212	ua.31796	unannotated	Osbpl10
chr9	115049020	115051171	ua.30598	unannotated	Osbpl10
chr9	115067119	115068005	ua.30822	unannotated	Osbpl10
chr9	115073641	115074160	ua.32145	unannotated	Osbpl10
chr9	115080551	115082118	ua.31500	unannotated	Osbpl10
chr9	115119448	115120139	ua.30866	unannotated	Osbpl10
chr9	115130662	115131851	ua.31097	unannotated	Osbpl10
chr9	115140514	115140967	ua.32270	unannotated	Osbpl10
chr9	115161810	115162514	ua.31329	unannotated	Stt3b
chr9	115195424	115196840	ua.30939	unannotated	Stt3b
chr9	115207220	115207950	ua.31378	unannotated	Stt3b
chr9	115210056	115210479	ua.32283	unannotated	Stt3b
chr9	115228906	115229528	ua.30861	unannotated	non_genic
chr9	115364176	115365384	ua.30845	unannotated	non_genic
chr9	115377647	115378871	ua.31799	unannotated	non_genic
chr9	115382560	115384226	ua.31843	unannotated	non_genic
chr9	115423117	115424424	ua.32304	unannotated	non_genic
chr9	115540367	115540929	enh.2109	enhancer	non_genic
chr9	115583290	115583540	ua.30686	unannotated	non_genic
chr9	115598650	115599560	ua.32016	unannotated	non_genic
chr9	115704628	115707990	ua.32058	unannotated	non_genic
chr9	115710404	115711400	ua.31503	unannotated	non_genic
chr9	115714696	115715457	ua.30704	unannotated	non_genic
chr9	115788314	115790802	ua.30940	unannotated	non_genic
chr9	115795773	115796023	ua.32032	unannotated	non_genic
chr9	11586815	11587065	ua.32126	unannotated	non_genic
chr9	115870267	115870639	ua.31668	unannotated	Gadl1
chr9	115879109	115880200	ua.32372	unannotated	Gadl1
chr9	115881843	115882968	ua.31987	unannotated	Gadl1
chr9	116100681	116101520	ua.30517	unannotated	non_genic
chr9	116138599	116139192	ua.32037	unannotated	non_genic
chr9	116216982	116219284	ua.30712	unannotated	non_genic
chr9	116270399	116273232	ua.31185	unannotated	non_genic
chr9	116305656	116306825	ua.31118	unannotated	non_genic
chr9	116320958	116323103	ua.30986	unannotated	non_genic
chr9	11634529	11635218	ua.31916	unannotated	non_genic
chr9	116365718	116365985	ua.31576	unannotated	non_genic
chr9	11642861	11643387	ua.30521	unannotated	non_genic
chr9	116431531	116431826	ua.31851	unannotated	non_genic
chr9	116468819	116469115	ua.32086	unannotated	non_genic
chr9	116472739	116473004	ua.30504	unannotated	non_genic
chr9	116493912	116494205	ua.30614	unannotated	Rbms3
chr9	116602171	116603214	ua.30908	unannotated	Rbms3
chr9	116613349	116614618	ua.31376	unannotated	Rbms3
chr9	116615289	116615632	ua.30991	unannotated	Rbms3
chr9	116685238	116685731	ua.32171	unannotated	Rbms3
chr9	116884517	116885840	ua.31540	unannotated	Rbms3
chr9	116978069	116979045	ua.31211	unannotated	Rbms3
chr9	117071903	117072349	ua.31991	unannotated	Rbms3
chr9	117077752	117079733	ua.32033	unannotated	Rbms3
chr9	117170552	117171269	ua.30719	unannotated	Rbms3
chr9	11718994	11719877	ua.30514	unannotated	non_genic
chr9	11722587	11723255	ua.30894	unannotated	non_genic
chr9	117329528	117331430	ua.30787	unannotated	Rbms3
chr9	117364427	117364677	ua.31449	unannotated	Rbms3
chr9	117539959	117541485	ua.31203	unannotated	non_genic
chr9	11765566	11766158	ua.31701	unannotated	non_genic
chr9	117672058	117672864	ua.31999	unannotated	non_genic
chr9	117684472	117685979	ua.30733	unannotated	non_genic
chr9	117692434	117693285	ua.31027	unannotated	non_genic
chr9	118065078	118066639	ua.31476	unannotated	Gm17399
chr9	118107704	118107954	ua.30969	unannotated	non_genic
chr9	118123244	118124212	ua.31865	unannotated	non_genic
chr9	118174822	118175435	ua.30931	unannotated	non_genic
chr9	118253580	118253918	ua.31339	unannotated	non_genic
chr9	11828840	11829119	ua.32159	unannotated	non_genic
chr9	118372949	118376088	ua.32393	unannotated	non_genic
chr9	118381801	118383564	ua.31525	unannotated	non_genic
chr9	11847177	11847427	ua.31498	unannotated	non_genic
chr9	118486195	118496626	ua.31019	unannotated	Golga4
chr9	118539524	118540053	ua.30811	unannotated	Itga9
chr9	118651751	118652648	ua.31046	unannotated	Itga9
chr9	118719226	118719890	ua.31050	unannotated	Itga9
chr9	11881202	11885004	ua.30644	unannotated	non_genic
chr9	11895437	11897441	ua.30945	unannotated	non_genic
chr9	119005265	119005796	ua.30854	unannotated	non_genic
chr9	119008123	119008421	ua.30539	unannotated	non_genic
chr9	119013287	119013900	ua.31980	unannotated	Dlec1
chr9	119146396	119146646	ua.31351	unannotated	non_genic
chr9	119158929	119165326	ua.30937	unannotated	Oxsr1
chr9	119169499	119170486	ua.31410	unannotated	Oxsr1
chr9	119327441	119327855	ua.30779	unannotated	Acvr2b
chr9	119361408	119361988	ua.31803	unannotated	Exog
chr9	119371009	119371275	ua.31361	unannotated	Exog
chr9	119384358	119386565	ua.30530	unannotated	non_genic
chr9	119421407	119422217	ua.30882	unannotated	Scn5a
chr9	119460140	119463782	ua.31893	unannotated	Scn5a
chr9	119526579	119526847	ua.32073	unannotated	Scn10a
chr9	119573418	119574220	ua.31694	unannotated	Scn10a
chr9	119692614	119693415	ua.32025	unannotated	Scn11a
chr9	119703967	119704265	ua.31113	unannotated	Scn11a
chr9	119774322	119775496	ua.31538	unannotated	non_genic
chr9	119797661	119799151	enh.2103	enhancer	non_genic
chr9	119799492	119799746	ua.30757	unannotated	non_genic
chr9	120076931	120077449	ua.31969	unannotated	Mobp
chr9	120139299	120139549	enh.2139	enhancer	non_genic
chr9	12023423	12025635	ua.31375	unannotated	non_genic
chr9	120240861	120241309	ua.31785	unannotated	Myrip
chr9	120288341	120289444	ua.32326	unannotated	Myrip
chr9	12029591	12030838	ua.32108	unannotated	non_genic
chr9	120478559	120479027	ua.32411	unannotated	non_genic
chr9	120526024	120527233	ua.32390	unannotated	non_genic
chr9	12054540	12055209	ua.30550	unannotated	non_genic
chr9	120570925	120572334	ua.31017	unannotated	non_genic
chr9	120608452	120608971	ua.31444	unannotated	non_genic
chr9	12061192	12061942	ua.31682	unannotated	non_genic
chr9	120663137	120663387	ua.31551	unannotated	non_genic
chr9	120803784	120804855	ua.32085	unannotated	non_genic
chr9	120838391	120839108	ua.30548	unannotated	4930593C16Rik
chr9	120851342	120852086	ua.30681	unannotated	Ctnnb1
chr9	120862209	120862693	ua.31802	unannotated	Ctnnb1
chr9	120874452	120875923	enh.2001	enhancer	Ulk4
chr9	120942821	120943920	ua.31070	unannotated	Ulk4
chr9	120981089	120981501	enh.1990	enhancer	Ulk4
chr9	121039658	121039926	ua.31858	unannotated	Ulk4
chr9	121054917	121056601	ua.30728	unannotated	Ulk4
chr9	121068922	121071671	ua.31094	unannotated	Ulk4
chr9	121086033	121086366	ua.31356	unannotated	Ulk4
chr9	121134964	121135269	ua.31545	unannotated	Ulk4
chr9	121147371	121147805	ua.31818	unannotated	Ulk4
chr9	121185103	121185353	ua.31925	unannotated	Ulk4
chr9	121263820	121264533	enh.2092	enhancer	Trak1
chr9	121354565	121355743	enh.2105	enhancer	Trak1
chr9	121650190	121651905	ua.30505	unannotated	Nktr
chr9	121833916	121834674	ua.30798	unannotated	non_genic
chr9	121835459	121836176	ua.30584	unannotated	non_genic
chr9	121864674	121865077	ua.31956	unannotated	Fam198a
chr9	121921133	121922402	enh.2113	enhancer	non_genic
chr9	121935120	121935822	enh.2053	enhancer	non_genic
chr9	121997392	122000783	ua.32120	unannotated	non_genic
chr9	122031568	122032808	ua.31030	unannotated	Snrk
chr9	122076937	122077273	ua.31572	unannotated	Snrk
chr9	122167753	122168822	ua.31435	unannotated	Ano10
chr9	122324599	122325010	ua.31927	unannotated	non_genic
chr9	122343167	122343793	ua.31515	unannotated	non_genic
chr9	122428481	122428793	ua.30810	unannotated	non_genic
chr9	122444982	122445747	ua.30625	unannotated	non_genic
chr9	12245122	12246422	ua.31423	unannotated	non_genic
chr9	122461378	122462871	ua.30771	unannotated	non_genic
chr9	122467811	122468063	ua.31712	unannotated	non_genic
chr9	122469137	122470274	ua.32132	unannotated	non_genic
chr9	122553890	122554722	ua.31631	unannotated	9530059O14Rik
chr9	122566916	122570672	enh.2034	enhancer	9530059O14Rik
chr9	122601722	122602160	enh.2056	enhancer	non_genic
chr9	122640235	122640724	ua.31688	unannotated	non_genic
chr9	122662973	122663273	ua.31465	unannotated	non_genic
chr9	12273706	12274075	ua.30749	unannotated	non_genic
chr9	122737626	122740071	ua.30792	unannotated	D9Ertd402e
chr9	122742502	122742988	ua.31758	unannotated	D9Ertd402e
chr9	122758316	122759743	ua.32174	unannotated	non_genic
chr9	122787219	122787527	ua.31983	unannotated	non_genic
chr9	122805131	122806214	ua.30600	unannotated	A530083I20Rik
chr9	122835515	122836895	ua.31623	unannotated	Zfp105
chr9	122930112	122930610	prom.725	promoter	Tmem42
chr9	12296454	12296719	ua.30933	unannotated	non_genic
chr9	123015085	123015335	ua.31905	unannotated	Zdhhc3
chr9	123147085	123147828	enh.2085	enhancer	non_genic
chr9	123150476	123151074	ua.31908	unannotated	non_genic
chr9	123254013	123254681	ua.31309	unannotated	non_genic
chr9	123279417	123280118	ua.31298	unannotated	Lars2
chr9	12330384	12330772	ua.32176	unannotated	non_genic
chr9	123331284	123334328	ua.31872	unannotated	Lars2
chr9	123466346	123466608	ua.30932	unannotated	Sacm1l
chr9	123496222	123496480	ua.31735	unannotated	Sacm1l
chr9	123654114	123655136	ua.32049	unannotated	Ccr9
chr9	123706503	123707115	ua.31508	unannotated	Fyco1
chr9	123757266	123760766	prom.711	promoter	Fyco1
chr9	123769550	123770169	ua.32076	unannotated	Xcr1
chr9	123818490	123819024	ua.32212	unannotated	non_genic
chr9	123826590	123828684	ua.32002	unannotated	non_genic
chr9	12423986	12426737	ua.30975	unannotated	non_genic
chr9	12507244	12508115	ua.31260	unannotated	non_genic
chr9	12543296	12543829	ua.31660	unannotated	non_genic
chr9	12566558	12567518	ua.30561	unannotated	non_genic
chr9	12722564	12723070	ua.31552	unannotated	non_genic
chr9	12726698	12726948	ua.31177	unannotated	non_genic
chr9	12754246	12754583	ua.31257	unannotated	non_genic
chr9	12831033	12831988	ua.30659	unannotated	non_genic
chr9	12918894	12919725	ua.31506	unannotated	non_genic
chr9	12933223	12933756	ua.30881	unannotated	non_genic
chr9	12943123	12944227	ua.32218	unannotated	non_genic
chr9	12970374	12971309	ua.30695	unannotated	non_genic
chr9	12972000	12972669	ua.32052	unannotated	non_genic
chr9	13064760	13065891	ua.31591	unannotated	non_genic
chr9	13075625	13075875	ua.31445	unannotated	non_genic
chr9	13100189	13100497	ua.32093	unannotated	non_genic
chr9	13119459	13120211	ua.31213	unannotated	non_genic
chr9	13212592	13213068	ua.31438	unannotated	non_genic
chr9	13232408	13233278	ua.32048	unannotated	non_genic
chr9	13237271	13237521	ua.32092	unannotated	non_genic
chr9	13261218	13262302	ua.31035	unannotated	non_genic
chr9	13296446	13298553	ua.31286	unannotated	non_genic
chr9	13318320	13319167	ua.31049	unannotated	non_genic
chr9	13327871	13328331	ua.32135	unannotated	non_genic
chr9	13398210	13398988	ua.32237	unannotated	non_genic
chr9	13413772	13414738	ua.31304	unannotated	non_genic
chr9	13488076	13488758	ua.31947	unannotated	Maml2
chr9	13600454	13602313	ua.31015	unannotated	Mtmr2
chr9	13670185	13671047	ua.32415	unannotated	non_genic
chr9	13689584	13689938	ua.31610	unannotated	non_genic
chr9	13727258	13727799	ua.31702	unannotated	non_genic
chr9	13828853	13830570	ua.31236	unannotated	non_genic
chr9	13834662	13835824	ua.30828	unannotated	non_genic
chr9	13941859	13943307	ua.31896	unannotated	non_genic
chr9	14111544	14111804	ua.31024	unannotated	Sesn3
chr9	14340919	14341378	ua.30877	unannotated	non_genic
chr9	14387345	14388485	ua.32082	unannotated	Amotl1
chr9	14402367	14403467	ua.31994	unannotated	Amotl1
chr9	14566586	14566974	ua.31887	unannotated	1700012B09Rik
chr9	14611531	14614123	ua.32182	unannotated	Mre11a
chr9	14661632	14662323	ua.31391	unannotated	non_genic
chr9	14756807	14757719	ua.30631	unannotated	non_genic
chr9	14774723	14775325	ua.31514	unannotated	non_genic
chr9	14852764	14853016	ua.32128	unannotated	non_genic
chr9	14869950	14871578	ua.32224	unannotated	Hephl1
chr9	14885148	14885442	ua.31878	unannotated	Hephl1
chr9	14891298	14892241	ua.32168	unannotated	Hephl1
chr9	14910799	14911049	ua.30607	unannotated	Hephl1
chr9	14939196	14939762	ua.31936	unannotated	non_genic
chr9	15026821	15028049	ua.32065	unannotated	non_genic
chr9	15055159	15055850	ua.32112	unannotated	2200002K05Rik
chr9	15171674	15172755	ua.31544	unannotated	non_genic
chr9	15221967	15222288	enh.2075	enhancer	non_genic
chr9	15250922	15251387	ua.31749	unannotated	non_genic
chr9	15253156	15254079	ua.30872	unannotated	non_genic
chr9	15400872	15402568	ua.30980	unannotated	Ccdc67
chr9	15408780	15409246	ua.32301	unannotated	Ccdc67
chr9	15426753	15427240	ua.32010	unannotated	Ccdc67
chr9	15435262	15435689	ua.31519	unannotated	non_genic
chr9	15489855	15490441	ua.30860	unannotated	non_genic
chr9	15505893	15506407	ua.31162	unannotated	non_genic
chr9	15519006	15519276	ua.30841	unannotated	Slc36a4
chr9	15564403	15565107	ua.31594	unannotated	non_genic
chr9	15590220	15590543	ua.31048	unannotated	non_genic
chr9	15828846	15830045	enh.2006	enhancer	Fat3
chr9	15830914	15832936	enh.2024	enhancer	Fat3
chr9	15852617	15852962	ua.30735	unannotated	Fat3
chr9	15872800	15873981	ua.30755	unannotated	Fat3
chr9	15881283	15881963	ua.30876	unannotated	Fat3
chr9	15991046	15991531	ua.31269	unannotated	Fat3
chr9	16040677	16041405	ua.31098	unannotated	Fat3
chr9	16196413	16196663	ua.31813	unannotated	non_genic
chr9	16205461	16205711	ua.31669	unannotated	non_genic
chr9	16261036	16261546	ua.31330	unannotated	non_genic
chr9	16330546	16335532	ua.32353	unannotated	non_genic
chr9	16343493	16343758	ua.31387	unannotated	non_genic
chr9	16349300	16350118	ua.30554	unannotated	non_genic
chr9	16351211	16351558	ua.32074	unannotated	non_genic
chr9	16400375	16401381	ua.31175	unannotated	non_genic
chr9	16470244	16472131	ua.31726	unannotated	non_genic
chr9	16498220	16498499	ua.31433	unannotated	non_genic
chr9	16508461	16508936	ua.30715	unannotated	non_genic
chr9	16561685	16561960	ua.31153	unannotated	non_genic
chr9	16600869	16601119	ua.32238	unannotated	non_genic
chr9	16699087	16699586	ua.31345	unannotated	non_genic
chr9	16747408	16748255	ua.31167	unannotated	non_genic
chr9	16754111	16755117	ua.30840	unannotated	non_genic
chr9	16772512	16773559	ua.31652	unannotated	non_genic
chr9	16858736	16859000	ua.30620	unannotated	non_genic
chr9	16934989	16936163	ua.32035	unannotated	non_genic
chr9	16943939	16944876	ua.30508	unannotated	non_genic
chr9	17035681	17036329	ua.30913	unannotated	non_genic
chr9	17037390	17038095	ua.32113	unannotated	non_genic
chr9	17094638	17095274	ua.31643	unannotated	non_genic
chr9	17248463	17248750	ua.30847	unannotated	non_genic
chr9	17305393	17307442	ua.31646	unannotated	non_genic
chr9	17375709	17379519	ua.32012	unannotated	non_genic
chr9	17420644	17421836	ua.31672	unannotated	non_genic
chr9	17454607	17455561	ua.30893	unannotated	non_genic
chr9	17487298	17488789	ua.32249	unannotated	non_genic
chr9	17554901	17555447	ua.30745	unannotated	non_genic
chr9	17630320	17632052	ua.30739	unannotated	non_genic
chr9	17634331	17634975	ua.31208	unannotated	non_genic
chr9	17694467	17694815	ua.31996	unannotated	non_genic
chr9	17731796	17732236	ua.31064	unannotated	non_genic
chr9	17938996	17939246	ua.30570	unannotated	non_genic
chr9	17944995	17945814	ua.30741	unannotated	non_genic
chr9	18023590	18023869	ua.31859	unannotated	non_genic
chr9	18026107	18026885	ua.32075	unannotated	non_genic
chr9	18063042	18063693	ua.32140	unannotated	non_genic
chr9	18074452	18074873	ua.30906	unannotated	non_genic
chr9	18104368	18106636	ua.31036	unannotated	Chordc1
chr9	18202574	18203336	ua.32311	unannotated	Naalad2
chr9	18231105	18231515	ua.31598	unannotated	non_genic
chr9	18363803	18364135	ua.31335	unannotated	non_genic
chr9	18404688	18406112	ua.30573	unannotated	non_genic
chr9	18491284	18491896	ua.31708	unannotated	non_genic
chr9	18511526	18512116	ua.31820	unannotated	non_genic
chr9	18541016	18542136	ua.31775	unannotated	non_genic
chr9	18669427	18669899	ua.31965	unannotated	non_genic
chr9	18690531	18695446	ua.30795	unannotated	non_genic
chr9	18798125	18798807	ua.31495	unannotated	non_genic
chr9	18913795	18914128	ua.30967	unannotated	non_genic
chr9	18944176	18944825	ua.32402	unannotated	non_genic
chr9	19072573	19072952	ua.31885	unannotated	non_genic
chr9	19151518	19152051	ua.32269	unannotated	non_genic
chr9	19168057	19168503	ua.31979	unannotated	non_genic
chr9	19172890	19173651	ua.31884	unannotated	non_genic
chr9	19181008	19182927	ua.30535	unannotated	non_genic
chr9	19253543	19254683	ua.31262	unannotated	non_genic
chr9	19342517	19342991	ua.31689	unannotated	non_genic
chr9	19365738	19365988	ua.32385	unannotated	non_genic
chr9	19382467	19385254	ua.31511	unannotated	non_genic
chr9	19397476	19397933	ua.31762	unannotated	non_genic
chr9	19492912	19493941	ua.31492	unannotated	non_genic
chr9	19521168	19521559	ua.31901	unannotated	non_genic
chr9	19569621	19570022	ua.31104	unannotated	non_genic
chr9	19773235	19773742	ua.31028	unannotated	non_genic
chr9	19866539	19867019	ua.30995	unannotated	non_genic
chr9	19894305	19895172	ua.31974	unannotated	non_genic
chr9	19950844	19951533	ua.32363	unannotated	non_genic
chr9	19995280	19995663	ua.31212	unannotated	non_genic
chr9	20061079	20061329	ua.31578	unannotated	Olfr872
chr9	20065300	20065861	ua.31377	unannotated	Olfr872
chr9	20217425	20220379	ua.30605	unannotated	non_genic
chr9	20272168	20273016	ua.30581	unannotated	Zfp426
chr9	20374598	20375824	ua.30716	unannotated	non_genic
chr9	20397432	20398051	ua.31485	unannotated	Zfp846
chr9	20793326	20793961	ua.32090	unannotated	non_genic
chr9	20821495	20822156	ua.31804	unannotated	Icam1
chr9	20826136	20826386	ua.32190	unannotated	Icam1
chr9	20839258	20839508	ua.30531	unannotated	Icam5
chr9	20999566	21000552	prom.689	promoter	Pde4a
chr9	21086038	21088344	ua.30566	unannotated	Kri1
chr9	21121708	21124373	ua.31252	unannotated	non_genic
chr9	21149017	21149600	ua.31754	unannotated	Slc44a2
chr9	21183924	21184428	ua.30658	unannotated	Ilf3
chr9	21188318	21189064	ua.31904	unannotated	Ilf3
chr9	21205589	21206530	ua.31720	unannotated	Ilf3
chr9	21344984	21345642	ua.31779	unannotated	AB124611
chr9	21449526	21449995	ua.30669	unannotated	Smarca4
chr9	21494234	21495049	ua.32241	unannotated	Smarca4
chr9	21496853	21497569	enh.1997	enhancer	Smarca4
chr9	21512385	21515119	ua.30848	unannotated	non_genic
chr9	21519649	21520284	enh.2051	enhancer	non_genic
chr9	21521931	21522376	ua.31951	unannotated	Gm16961
chr9	21595042	21596029	ua.30758	unannotated	Kank2
chr9	21637754	21638459	ua.31817	unannotated	Dock6
chr9	21638937	21640403	ua.30954	unannotated	Gm6484
chr9	21715048	21715394	ua.31282	unannotated	Rab3d
chr9	21888407	21888708	ua.30743	unannotated	Gm16845
chr9	21953621	21954561	ua.30509	unannotated	non_genic
chr9	21955093	21955898	ua.31603	unannotated	non_genic
chr9	21957417	21958910	ua.30764	unannotated	non_genic
chr9	22053920	22054317	ua.31229	unannotated	Zfp599
chr9	22068496	22068905	ua.31394	unannotated	non_genic
chr9	22073581	22074538	ua.31141	unannotated	non_genic
chr9	22153104	22153559	ua.30602	unannotated	Anln
chr9	22171065	22172380	ua.31392	unannotated	Anln
chr9	22238957	22239982	ua.30761	unannotated	Rp9
chr9	22292130	22292380	ua.32001	unannotated	Bbs9
chr9	22380656	22380906	ua.32294	unannotated	Bbs9
chr9	22438581	22441432	ua.31202	unannotated	Bbs9
chr9	22523148	22525227	ua.31150	unannotated	Bbs9
chr9	22563084	22563376	ua.30621	unannotated	Bbs9
chr9	22677993	22680101	ua.30824	unannotated	Bbs9
chr9	22854839	22855269	ua.30542	unannotated	non_genic
chr9	22981810	22982097	ua.32186	unannotated	non_genic
chr9	23052619	23052896	ua.31589	unannotated	Bmper
chr9	23057218	23058926	enh.1987	enhancer	Bmper
chr9	23102241	23102952	ua.31431	unannotated	Bmper
chr9	23128377	23128755	ua.31204	unannotated	Bmper
chr9	23153436	23153974	ua.31871	unannotated	Bmper
chr9	23183603	23184349	enh.2055	enhancer	Bmper
chr9	23205586	23206036	ua.32356	unannotated	Bmper
chr9	23264961	23266135	ua.32243	unannotated	Bmper
chr9	23291025	23291482	ua.32400	unannotated	non_genic
chr9	23294942	23295192	ua.32061	unannotated	non_genic
chr9	23449046	23451807	ua.31183	unannotated	non_genic
chr9	23580741	23581654	ua.30944	unannotated	non_genic
chr9	23589109	23589985	ua.32024	unannotated	non_genic
chr9	23593453	23593992	ua.31952	unannotated	non_genic
chr9	23705557	23706848	ua.31658	unannotated	non_genic
chr9	23904157	23904894	ua.30802	unannotated	Npsr1
chr9	23946082	23946471	ua.32261	unannotated	Npsr1
chr9	23981034	23981728	ua.32223	unannotated	Npsr1
chr9	24110389	24111276	ua.31518	unannotated	Npsr1
chr9	24191899	24192149	ua.31728	unannotated	Gm10701
chr9	24210283	24211079	ua.30911	unannotated	Gm10701
chr9	24389298	24389796	ua.31613	unannotated	Dpy19l2
chr9	24439567	24440216	ua.32059	unannotated	Dpy19l2
chr9	24510790	24511949	ua.31750	unannotated	non_genic
chr9	24598583	24599003	ua.31626	unannotated	non_genic
chr9	24619803	24620448	ua.31621	unannotated	non_genic
chr9	24697973	24699217	ua.31794	unannotated	non_genic
chr9	24835367	24836404	ua.32206	unannotated	non_genic
chr9	24894559	24894929	ua.31876	unannotated	non_genic
chr9	24913411	24915717	ua.31325	unannotated	Herpud2
chr9	24936023	24936456	ua.31327	unannotated	Herpud2
chr9	25128944	25130361	ua.30786	unannotated	non_genic
chr9	25134281	25135300	enh.2031	enhancer	non_genic
chr9	25223312	25223562	ua.31263	unannotated	non_genic
chr9	25224966	25225848	ua.30537	unannotated	non_genic
chr9	25227729	25228204	ua.30740	unannotated	non_genic
chr9	25255724	25256216	ua.30915	unannotated	non_genic
chr9	25267799	25268158	ua.31287	unannotated	non_genic
chr9	25334422	25335121	enh.2000	enhancer	Eepd1
chr9	25379891	25380434	ua.31466	unannotated	Eepd1
chr9	25455670	25456378	ua.31780	unannotated	non_genic
chr9	25543949	25544382	ua.31844	unannotated	non_genic
chr9	25569228	25571451	ua.30678	unannotated	non_genic
chr9	25843318	25844078	ua.30832	unannotated	non_genic
chr9	25847449	25848150	ua.30953	unannotated	non_genic
chr9	25855895	25856145	ua.32408	unannotated	non_genic
chr9	25889039	25889315	ua.30720	unannotated	non_genic
chr9	25973697	25975211	ua.30821	unannotated	non_genic
chr9	25975911	25976612	ua.30949	unannotated	non_genic
chr9	25978460	25979302	ua.32340	unannotated	non_genic
chr9	26048123	26049158	ua.31451	unannotated	non_genic
chr9	26085427	26086125	ua.31145	unannotated	non_genic
chr9	26161822	26162303	ua.31559	unannotated	non_genic
chr9	26261251	26262136	ua.31288	unannotated	non_genic
chr9	26332042	26332514	ua.30622	unannotated	non_genic
chr9	26373535	26375614	ua.31383	unannotated	non_genic
chr9	26513193	26513807	ua.31007	unannotated	non_genic
chr9	26532583	26533131	ua.30591	unannotated	non_genic
chr9	26536700	26537588	enh.2078	enhancer	non_genic
chr9	26598929	26599198	ua.32292	unannotated	Glb1l2
chr9	26605527	26606182	ua.31419	unannotated	Glb1l2
chr9	26672962	26673341	ua.31833	unannotated	non_genic
chr9	26728465	26729720	ua.32015	unannotated	Gm1110
chr9	26800634	26800933	ua.32417	unannotated	Acad8
chr9	26829736	26830169	ua.31923	unannotated	Vps26b
chr9	26962609	26963191	prom.729	promoter	Jam3
chr9	27040827	27041139	enh.2013	enhancer	non_genic
chr9	27054447	27055905	ua.31635	unannotated	non_genic
chr9	27068707	27069229	ua.31353	unannotated	non_genic
chr9	27226322	27226572	ua.31960	unannotated	non_genic
chr9	27230879	27231444	enh.2115	enhancer	non_genic
chr9	27327016	27328672	enh.2101	enhancer	non_genic
chr9	27335858	27336730	ua.31146	unannotated	non_genic
chr9	27367181	27368072	ua.31563	unannotated	non_genic
chr9	27368671	27369765	ua.31939	unannotated	non_genic
chr9	27372563	27373970	ua.32276	unannotated	non_genic
chr9	27410814	27411667	ua.32040	unannotated	non_genic
chr9	27447545	27447813	ua.30856	unannotated	non_genic
chr9	27512780	27513700	ua.32388	unannotated	non_genic
chr9	27516536	27517178	ua.31732	unannotated	non_genic
chr9	27594790	27595615	ua.31715	unannotated	non_genic
chr9	27691200	27692747	ua.31723	unannotated	Opcml
chr9	27715833	27716272	ua.31510	unannotated	Opcml
chr9	27749163	27749722	ua.30623	unannotated	Opcml
chr9	27773290	27773612	enh.2153	enhancer	Opcml
chr9	27834619	27835010	ua.32350	unannotated	Opcml
chr9	27933546	27936907	ua.31184	unannotated	Opcml
chr9	28017912	28018807	ua.31656	unannotated	Opcml
chr9	28054377	28054880	enh.2061	enhancer	Opcml
chr9	28124200	28124479	ua.31766	unannotated	Opcml
chr9	28147559	28148997	enh.2138	enhancer	Opcml
chr9	28218862	28219399	ua.32091	unannotated	Opcml
chr9	28235158	28236714	ua.31474	unannotated	Opcml
chr9	28241012	28241728	ua.31811	unannotated	Opcml
chr9	28300689	28300939	ua.32226	unannotated	Opcml
chr9	28361119	28361824	ua.31429	unannotated	Opcml
chr9	28363015	28363912	ua.31636	unannotated	Opcml
chr9	28378869	28379348	ua.31258	unannotated	Opcml
chr9	28419825	28420217	ua.30965	unannotated	Opcml
chr9	28469099	28469668	prom.737	promoter	Opcml
chr9	28475732	28477071	ua.31580	unannotated	Opcml
chr9	28499447	28500389	enh.2100	enhancer	Opcml
chr9	28569510	28570059	enh.2118	enhancer	Opcml
chr9	28741554	28742781	ua.31800	unannotated	non_genic
chr9	28765812	28766773	ua.30941	unannotated	non_genic
chr9	28843212	28844501	enh.2145	enhancer	Ntm
chr9	29032283	29032533	ua.31143	unannotated	Ntm
chr9	29045481	29046299	ua.30770	unannotated	Ntm
chr9	29094858	29096292	ua.31929	unannotated	Ntm
chr9	29100383	29101841	ua.32063	unannotated	Ntm
chr9	29127689	29128142	ua.31386	unannotated	Ntm
chr9	29133705	29134126	ua.31826	unannotated	Ntm
chr9	29217708	29218663	prom.720	promoter	Ntm
chr9	29245955	29246205	ua.31837	unannotated	Ntm
chr9	29287704	29289898	ua.31659	unannotated	Ntm
chr9	29293233	29294166	ua.31902	unannotated	Ntm
chr9	29397760	29398472	ua.30673	unannotated	Gm15521
chr9	29599044	29599829	enh.2002	enhancer	Ntm
chr9	29721912	29724673	ua.31976	unannotated	Ntm
chr9	29740110	29740610	ua.31860	unannotated	Ntm
chr9	29771405	29771713	prom.702	promoter	non_genic
chr9	29822147	29822645	ua.31911	unannotated	non_genic
chr9	29823425	29824310	ua.31644	unannotated	non_genic
chr9	29958651	29959129	ua.31555	unannotated	non_genic
chr9	30140561	30141061	ua.31173	unannotated	non_genic
chr9	30201087	30202719	ua.30624	unannotated	non_genic
chr9	30222889	30223940	ua.31215	unannotated	non_genic
chr9	30234408	30234994	prom.710	promoter	Snx19
chr9	30295335	30298441	ua.30513	unannotated	non_genic
chr9	30384902	30385424	ua.32293	unannotated	non_genic
chr9	30422851	30423114	ua.30667	unannotated	non_genic
chr9	30423897	30425651	ua.30551	unannotated	non_genic
chr9	30505758	30506274	ua.31063	unannotated	non_genic
chr9	30536035	30537326	ua.31062	unannotated	non_genic
chr9	3054149	3054909	ua.31349	unannotated	non_genic
chr9	30584032	30584823	ua.31077	unannotated	non_genic
chr9	30677893	30679194	ua.31769	unannotated	non_genic
chr9	30760893	30761143	ua.30752	unannotated	Adamts8
chr9	3078348	3078787	ua.32246	unannotated	non_genic
chr9	30840744	30841392	ua.31670	unannotated	Zbtb44
chr9	30844280	30845351	ua.31634	unannotated	Zbtb44
chr9	30909315	30909711	ua.31189	unannotated	St14
chr9	30930679	30932243	ua.31249	unannotated	St14
chr9	3097913	3098163	ua.30546	unannotated	non_genic
chr9	3098295	3098668	ua.30588	unannotated	non_genic
chr9	30994158	30994408	ua.31725	unannotated	Aplp2
chr9	31050572	31051649	ua.31346	unannotated	non_genic
chr9	31105119	31106163	ua.31828	unannotated	Prdm10
chr9	31184641	31185804	ua.32057	unannotated	Prdm10
chr9	31204514	31205072	ua.32250	unannotated	Nfrkb
chr9	31240173	31240920	enh.2133	enhancer	Tmem45b
chr9	31247260	31247677	ua.31847	unannotated	Tmem45b
chr9	31253064	31254292	ua.31607	unannotated	Tmem45b
chr9	3130520	3131056	ua.31093	unannotated	non_genic
chr9	31345675	31346136	ua.31199	unannotated	non_genic
chr9	31371133	31371805	ua.31210	unannotated	non_genic
chr9	31376999	31377336	ua.30724	unannotated	non_genic
chr9	31393670	31393928	ua.31496	unannotated	non_genic
chr9	31466929	31467273	ua.31614	unannotated	non_genic
chr9	31478810	31479608	ua.32184	unannotated	non_genic
chr9	31505058	31507667	ua.30742	unannotated	non_genic
chr9	31581021	31581971	ua.31194	unannotated	non_genic
chr9	3161400	3161785	ua.32079	unannotated	4930433N12Rik
chr9	31651401	31653097	ua.31291	unannotated	non_genic
chr9	31655926	31656629	ua.31601	unannotated	Barx2
chr9	31656931	31657489	ua.32006	unannotated	Barx2
chr9	31715321	31715690	enh.2136	enhancer	Barx2
chr9	31866526	31869017	ua.32344	unannotated	non_genic
chr9	32030630	32031340	prom.726	promoter	Arhgap32
chr9	32057735	32058288	ua.31126	unannotated	Arhgap32
chr9	32097816	32098735	ua.31771	unannotated	non_genic
chr9	32165722	32166983	ua.32110	unannotated	non_genic
chr9	32179053	32180174	ua.31857	unannotated	Kcnj1
chr9	32209408	32209804	ua.32284	unannotated	non_genic
chr9	3222463	3223429	ua.31679	unannotated	non_genic
chr9	32245940	32246190	ua.30994	unannotated	Fli1
chr9	32254509	32257124	ua.30601	unannotated	Fli1
chr9	32275765	32276255	ua.31085	unannotated	Fli1
chr9	32289710	32290999	ua.31774	unannotated	Fli1
chr9	32379727	32381035	ua.31248	unannotated	non_genic
chr9	32425268	32426745	ua.31052	unannotated	non_genic
chr9	32440859	32441193	ua.31932	unannotated	non_genic
chr9	32568442	32568692	ua.32266	unannotated	non_genic
chr9	32588030	32588456	ua.31405	unannotated	non_genic
chr9	32610436	32610927	ua.31615	unannotated	non_genic
chr9	32671666	32672236	ua.30914	unannotated	non_genic
chr9	32681598	32682085	ua.31486	unannotated	non_genic
chr9	32807041	32807368	ua.30677	unannotated	non_genic
chr9	32814232	32816310	ua.31198	unannotated	non_genic
chr9	32974409	32975448	ua.31447	unannotated	non_genic
chr9	32976988	32977469	ua.30930	unannotated	non_genic
chr9	33005183	33005682	ua.31289	unannotated	non_genic
chr9	33024748	33025763	ua.30555	unannotated	non_genic
chr9	33080811	33081877	ua.31678	unannotated	non_genic
chr9	33111274	33111688	ua.32097	unannotated	non_genic
chr9	33155099	33155448	ua.30714	unannotated	non_genic
chr9	33162475	33170814	ua.31517	unannotated	non_genic
chr9	33179721	33181416	ua.31918	unannotated	non_genic
chr9	33288873	33289645	ua.31006	unannotated	non_genic
chr9	33304638	33305620	ua.31512	unannotated	non_genic
chr9	3334290	3335658	prom.716	promoter	Alkbh8
chr9	3342939	3343427	ua.31416	unannotated	Alkbh8
chr9	33501616	33502469	ua.31140	unannotated	non_genic
chr9	3360246	3361359	ua.31831	unannotated	Alkbh8
chr9	33614949	33615566	ua.31281	unannotated	non_genic
chr9	33644444	33644765	ua.31873	unannotated	non_genic
chr9	33869442	33870231	ua.32069	unannotated	non_genic
chr9	33886472	33886926	ua.31187	unannotated	non_genic
chr9	33951235	33951633	ua.31129	unannotated	non_genic
chr9	33960678	33961419	ua.30886	unannotated	non_genic
chr9	33997822	33998311	ua.31251	unannotated	non_genic
chr9	34065082	34066479	ua.31852	unannotated	non_genic
chr9	34141486	34142652	ua.31354	unannotated	non_genic
chr9	34201483	34202163	ua.32115	unannotated	non_genic
chr9	34292469	34292736	ua.31475	unannotated	non_genic
chr9	34301769	34302883	ua.31801	unannotated	Kirrel3
chr9	3443193	3444686	ua.31107	unannotated	Cwf19l2
chr9	34580302	34580826	ua.30638	unannotated	Kirrel3
chr9	34593855	34594217	ua.30528	unannotated	Kirrel3
chr9	34645268	34646224	ua.30597	unannotated	Kirrel3
chr9	34799197	34799942	ua.32374	unannotated	Kirrel3
chr9	34899518	34900890	ua.30889	unannotated	St3gal4
chr9	34914256	34914585	ua.30629	unannotated	St3gal4
chr9	35014828	35015291	ua.30868	unannotated	Srpr
chr9	35031938	35035069	ua.31733	unannotated	Srpr
chr9	35093662	35094090	ua.32303	unannotated	non_genic
chr9	35121251	35122994	ua.30582	unannotated	non_genic
chr9	35182427	35184367	ua.31367	unannotated	non_genic
chr9	35268533	35268783	ua.30596	unannotated	Cdon
chr9	35297052	35297638	ua.32317	unannotated	Cdon
chr9	35316750	35317000	enh.2149	enhancer	non_genic
chr9	35433110	35433360	ua.31010	unannotated	Pate2
chr9	35479929	35480576	ua.32245	unannotated	Pate2
chr9	35728397	35729271	ua.30905	unannotated	non_genic
chr9	3576188	3577714	ua.31862	unannotated	Gucy1a2
chr9	35859371	35859734	ua.31570	unannotated	non_genic
chr9	35913726	35916967	ua.31160	unannotated	non_genic
chr9	35944167	35944768	ua.32376	unannotated	non_genic
chr9	3596812	3597576	ua.31137	unannotated	Gucy1a2
chr9	36004008	36004616	ua.30679	unannotated	non_genic
chr9	36045953	36046262	ua.32207	unannotated	non_genic
chr9	36046459	36047222	ua.30789	unannotated	non_genic
chr9	36055377	36056102	ua.32141	unannotated	non_genic
chr9	36071981	36072578	ua.30880	unannotated	non_genic
chr9	36076693	36077080	ua.32213	unannotated	non_genic
chr9	36101047	36102193	ua.31967	unannotated	non_genic
chr9	36104715	36105080	ua.31439	unannotated	non_genic
chr9	36124830	36125080	ua.32361	unannotated	non_genic
chr9	36215829	36216453	ua.31273	unannotated	non_genic
chr9	36308633	36309368	ua.31197	unannotated	non_genic
chr9	3644413	3644663	ua.31721	unannotated	Gucy1a2
chr9	36448353	36449009	ua.31709	unannotated	non_genic
chr9	36555638	36556539	ua.32341	unannotated	Stt3a
chr9	36582670	36584336	ua.31149	unannotated	Gm16881
chr9	36621546	36622099	ua.31854	unannotated	non_genic
chr9	36652502	36652752	ua.31103	unannotated	Fez1
chr9	36751337	36757038	enh.2027	enhancer	Pknox2
chr9	36948925	36949556	enh.2091	enhancer	Pknox2
chr9	36988944	36989298	ua.32199	unannotated	non_genic
chr9	37000211	37000782	ua.32210	unannotated	non_genic
chr9	37037454	37038706	enh.2044	enhancer	Slc37a2
chr9	37047966	37048314	ua.31165	unannotated	Slc37a2
chr9	37101743	37102502	ua.31428	unannotated	Ccdc15
chr9	37131023	37131482	ua.31083	unannotated	Ccdc15
chr9	37159556	37159822	ua.30648	unannotated	non_genic
chr9	37187262	37188058	ua.31455	unannotated	Hepacam
chr9	37227117	37227613	ua.31810	unannotated	Robo3
chr9	37281373	37285688	enh.2140	enhancer	non_genic
chr9	3731244	3732110	ua.31369	unannotated	Gucy1a2
chr9	37313152	37315560	ua.32229	unannotated	BC024479
chr9	3735937	3736637	ua.30765	unannotated	Gucy1a2
chr9	37458174	37459763	ua.31295	unannotated	Tbrg1
chr9	37497540	37497871	ua.31239	unannotated	non_genic
chr9	37571508	37572138	ua.31038	unannotated	non_genic
chr9	3766744	3767738	ua.31384	unannotated	Gucy1a2
chr9	37713378	37714091	ua.31756	unannotated	non_genic
chr9	37731559	37732151	ua.30899	unannotated	non_genic
chr9	37736535	37736785	ua.32339	unannotated	non_genic
chr9	37903745	37906399	ua.31065	unannotated	non_genic
chr9	37982062	37983185	ua.31151	unannotated	non_genic
chr9	3804083	3805117	ua.31331	unannotated	Gucy1a2
chr9	38066317	38068904	ua.32216	unannotated	non_genic
chr9	38109115	38109731	ua.30746	unannotated	non_genic
chr9	38134289	38135286	ua.32043	unannotated	non_genic
chr9	3815467	3816514	ua.31484	unannotated	Gucy1a2
chr9	38195896	38197580	ua.31978	unannotated	non_genic
chr9	38219342	38220264	ua.31285	unannotated	non_genic
chr9	3822861	3823250	ua.31237	unannotated	Gucy1a2
chr9	38386844	38388176	ua.30976	unannotated	Olfr912
chr9	38415111	38416922	ua.32389	unannotated	non_genic
chr9	38498601	38499368	ua.31217	unannotated	non_genic
chr9	38506256	38506888	ua.32195	unannotated	non_genic
chr9	38538571	38539183	ua.31875	unannotated	Vwa5a
chr9	38551739	38552123	ua.31279	unannotated	non_genic
chr9	38604128	38604378	ua.31408	unannotated	non_genic
chr9	38619387	38620021	ua.31507	unannotated	non_genic
chr9	38633044	38634074	ua.32354	unannotated	non_genic
chr9	38649119	38650160	ua.32161	unannotated	non_genic
chr9	38688403	38693226	ua.31245	unannotated	non_genic
chr9	38701779	38702189	ua.31699	unannotated	non_genic
chr9	38754397	38754753	ua.31079	unannotated	non_genic
chr9	38763690	38768626	ua.30683	unannotated	non_genic
chr9	38878949	38879870	ua.30754	unannotated	non_genic
chr9	39019042	39019292	ua.31470	unannotated	non_genic
chr9	3903858	3904537	ua.32017	unannotated	non_genic
chr9	3911671	3914052	ua.31637	unannotated	non_genic
chr9	39290291	39290923	ua.32352	unannotated	non_genic
chr9	39327945	39328603	ua.30640	unannotated	non_genic
chr9	39360606	39360878	ua.32274	unannotated	non_genic
chr9	39443855	39444614	ua.31427	unannotated	non_genic
chr9	39445301	39445970	ua.30938	unannotated	non_genic
chr9	39522769	39523702	ua.30549	unannotated	non_genic
chr9	39729896	39732417	ua.31909	unannotated	non_genic
chr9	39777157	39777817	ua.31101	unannotated	non_genic
chr9	39824788	39825115	ua.32022	unannotated	non_genic
chr9	39914849	39915712	ua.30874	unannotated	non_genic
chr9	39929384	39929664	ua.32150	unannotated	non_genic
chr9	39930509	39931545	ua.31216	unannotated	non_genic
chr9	40007986	40008634	ua.32136	unannotated	Zfp202
chr9	40029375	40030153	ua.31972	unannotated	non_genic
chr9	40055299	40056429	ua.31494	unannotated	non_genic
chr9	40155555	40155887	prom.701	promoter	Gramd1b
chr9	4021429	4022587	ua.30849	unannotated	non_genic
chr9	40265219	40266131	ua.30610	unannotated	Gramd1b
chr9	4026623	4028796	ua.31616	unannotated	non_genic
chr9	40400214	40401114	ua.32214	unannotated	non_genic
chr9	40438139	40438931	ua.31370	unannotated	non_genic
chr9	40452708	40453236	ua.31684	unannotated	non_genic
chr9	40506881	40507494	ua.30827	unannotated	9030425E11Rik
chr9	40526638	40527545	ua.31253	unannotated	Gm16095
chr9	40551461	40551812	enh.2069	enhancer	9030425E11Rik
chr9	40594345	40597584	ua.32008	unannotated	non_genic
chr9	40619191	40621506	ua.31020	unannotated	non_genic
chr9	40626573	40627045	ua.31809	unannotated	non_genic
chr9	40694889	40696023	ua.30809	unannotated	non_genic
chr9	40746444	40746806	ua.31293	unannotated	4931429I11Rik
chr9	40769382	40769632	ua.31590	unannotated	4931429I11Rik
chr9	40833842	40835570	ua.30951	unannotated	Ubash3b
chr9	40885307	40885814	prom.715	promoter	Ubash3b
chr9	40920533	40921123	ua.31209	unannotated	Ubash3b
chr9	40927985	40928235	ua.31823	unannotated	Ubash3b
chr9	40932544	40941584	ua.31549	unannotated	Ubash3b
chr9	40958470	40959959	ua.30988	unannotated	Ubash3b
chr9	41003965	41004391	ua.32337	unannotated	non_genic
chr9	41056442	41056891	ua.31630	unannotated	non_genic
chr9	41071635	41071967	ua.31463	unannotated	non_genic
chr9	41096421	41097742	ua.31542	unannotated	non_genic
chr9	41160977	41163797	ua.31180	unannotated	non_genic
chr9	41173507	41173954	enh.2030	enhancer	non_genic
chr9	41175118	41175938	ua.32346	unannotated	non_genic
chr9	41189124	41189766	ua.30737	unannotated	non_genic
chr9	41192838	41194047	enh.2005	enhancer	non_genic
chr9	41291944	41293269	ua.30751	unannotated	D230004N17Rik
chr9	41351790	41352104	ua.32208	unannotated	D230004N17Rik
chr9	41376199	41377501	ua.30674	unannotated	D230004N17Rik
chr9	4141129	4141379	ua.32162	unannotated	non_genic
chr9	41445061	41445491	ua.31765	unannotated	non_genic
chr9	41462767	41464004	ua.31305	unannotated	non_genic
chr9	41493130	41494352	ua.31178	unannotated	non_genic
chr9	41499209	41499528	ua.31832	unannotated	non_genic
chr9	41630498	41631071	ua.30747	unannotated	non_genic
chr9	41647842	41648844	ua.31442	unannotated	non_genic
chr9	41661295	41661717	ua.32177	unannotated	non_genic
chr9	41667033	41667365	ua.31582	unannotated	non_genic
chr9	41675463	41684826	enh.2066	enhancer	non_genic
chr9	41825247	41826223	ua.32088	unannotated	Sorl1
chr9	41844596	41845703	ua.30651	unannotated	Sorl1
chr9	41905248	41907708	enh.2007	enhancer	Sorl1
chr9	41995249	41995583	enh.2099	enhancer	non_genic
chr9	42019685	42020203	ua.31350	unannotated	non_genic
chr9	42065554	42065804	ua.31941	unannotated	Sc5d
chr9	42151610	42152310	ua.30883	unannotated	Tecta
chr9	4217653	4218533	ua.30934	unannotated	non_genic
chr9	42453350	42453906	ua.31814	unannotated	Grik4
chr9	42542421	42543565	ua.32068	unannotated	Grik4
chr9	42582465	42583077	ua.31084	unannotated	Grik4
chr9	42692654	42693171	ua.31371	unannotated	Grik4
chr9	4274098	4275188	ua.31914	unannotated	non_genic
chr9	42745632	42746173	ua.31761	unannotated	Grik4
chr9	42791143	42791393	ua.31054	unannotated	Arhgef12
chr9	42808854	42811085	ua.31450	unannotated	Arhgef12
chr9	42863428	42864016	ua.31622	unannotated	Arhgef12
chr9	42902659	42903808	enh.2082	enhancer	Arhgef12
chr9	42930414	42932979	ua.31436	unannotated	Pou2f3
chr9	4295813	4297389	ua.30524	unannotated	Aasdhppt
chr9	42959654	42962844	ua.32050	unannotated	Pou2f3
chr9	43087029	43088929	ua.32111	unannotated	non_genic
chr9	43101340	43102075	ua.30723	unannotated	non_genic
chr9	43102343	43103514	ua.31337	unannotated	non_genic
chr9	43150378	43150831	ua.31910	unannotated	non_genic
chr9	43189364	43189677	ua.30825	unannotated	non_genic
chr9	43212387	43213550	ua.32185	unannotated	non_genic
chr9	43286547	43287101	ua.31676	unannotated	non_genic
chr9	4329654	4330225	ua.31738	unannotated	Kbtbd3
chr9	43329725	43330615	ua.31759	unannotated	non_genic
chr9	43398545	43399312	ua.31012	unannotated	non_genic
chr9	43420692	43422337	ua.31308	unannotated	non_genic
chr9	43454512	43456526	ua.31502	unannotated	non_genic
chr9	43691067	43691456	ua.31537	unannotated	non_genic
chr9	43760292	43763551	ua.30896	unannotated	non_genic
chr9	43813051	43817227	enh.1992	enhancer	non_genic
chr9	43869915	43870333	ua.32042	unannotated	non_genic
chr9	43937053	43937766	ua.31855	unannotated	Gm10687
chr9	44230935	44231944	ua.32348	unannotated	non_genic
chr9	44234859	44235109	ua.31002	unannotated	non_genic
chr9	44262059	44262326	ua.32072	unannotated	Upk2
chr9	44343089	44344311	ua.32396	unannotated	non_genic
chr9	44374496	44375556	ua.31400	unannotated	non_genic
chr9	44402105	44402460	ua.31320	unannotated	non_genic
chr9	44410146	44411269	ua.31274	unannotated	non_genic
chr9	44475638	44475892	ua.32164	unannotated	non_genic
chr9	4464215	4464532	ua.30612	unannotated	Gria4
chr9	44694497	44695495	ua.30736	unannotated	non_genic
chr9	44832777	44833376	ua.31866	unannotated	non_genic
chr9	44888233	44888712	ua.31013	unannotated	Amica1
chr9	44913718	44914423	ua.30606	unannotated	Amica1
chr9	44955020	44956079	ua.31768	unannotated	Scn4b
chr9	4500626	4501825	ua.31523	unannotated	Gria4
chr9	45026508	45027249	ua.31757	unannotated	BC049352
chr9	4504434	4505189	ua.31171	unannotated	Gria4
chr9	45072183	45073452	ua.31742	unannotated	Il10ra
chr9	45144335	45144585	ua.31812	unannotated	Tmprss13
chr9	45194986	45195236	ua.30522	unannotated	Fxyd6
chr9	45204918	45205556	ua.30701	unannotated	non_genic
chr9	4528218	4529067	ua.31489	unannotated	Gria4
chr9	45314455	45315602	ua.31535	unannotated	Dscaml1
chr9	45347549	45349535	enh.2036	enhancer	Dscaml1
chr9	45401503	45401817	enh.2054	enhancer	Dscaml1
chr9	45439782	45440502	enh.2019	enhancer	Dscaml1
chr9	45466881	45468826	enh.2047	enhancer	Dscaml1
chr9	45507716	45508200	enh.2131	enhancer	Dscaml1
chr9	45586130	45586784	ua.30538	unannotated	Cep164
chr9	4558850	4560114	ua.32333	unannotated	Gria4
chr9	45740653	45741491	enh.2150	enhancer	Tagln
chr9	45745459	45746004	ua.30781	unannotated	Sidt2
chr9	45782638	45783413	ua.30878	unannotated	Pafah1b2
chr9	45789631	45789941	ua.32172	unannotated	Pafah1b2
chr9	45972683	45974262	ua.30775	unannotated	Sik3
chr9	4600787	4601365	ua.31296	unannotated	Gria4
chr9	46059715	46059986	ua.31364	unannotated	non_genic
chr9	46077525	46078238	ua.32313	unannotated	Apoa5
chr9	46085930	46086415	ua.30585	unannotated	Zfp259
chr9	46203297	46203632	enh.2018	enhancer	non_genic
chr9	46228776	46231314	enh.2042	enhancer	non_genic
chr9	46267526	46268243	ua.30713	unannotated	non_genic
chr9	46331369	46333731	ua.30556	unannotated	non_genic
chr9	46375105	46376148	ua.31060	unannotated	non_genic
chr9	46428289	46428873	ua.32259	unannotated	non_genic
chr9	46501820	46502725	ua.30698	unannotated	non_genic
chr9	46594814	46595238	enh.2037	enhancer	non_genic
chr9	46599661	46600143	enh.2004	enhancer	non_genic
chr9	46619892	46620772	ua.31944	unannotated	non_genic
chr9	46653547	46654926	enh.2062	enhancer	non_genic
chr9	46672394	46672997	enh.2076	enhancer	non_genic
chr9	46683130	46683653	ua.32239	unannotated	non_genic
chr9	46691809	46692304	ua.31722	unannotated	non_genic
chr9	46751830	46752543	ua.32077	unannotated	non_genic
chr9	46823256	46823803	ua.31114	unannotated	non_genic
chr9	46828769	46829169	ua.31333	unannotated	non_genic
chr9	46910277	46910527	ua.31861	unannotated	non_genic
chr9	46944256	46945722	ua.31033	unannotated	non_genic
chr9	4696677	4699070	ua.32055	unannotated	Gria4
chr9	47168825	47169075	ua.31740	unannotated	non_genic
chr9	47194479	47195161	ua.31562	unannotated	non_genic
chr9	47256375	47256985	ua.32133	unannotated	non_genic
chr9	47272706	47274065	ua.32366	unannotated	non_genic
chr9	47404241	47404491	ua.31886	unannotated	Cadm1
chr9	47425135	47426022	enh.2065	enhancer	Cadm1
chr9	47563125	47563517	enh.2073	enhancer	Cadm1
chr9	47575592	47576307	ua.32277	unannotated	Cadm1
chr9	47607638	47608845	ua.31655	unannotated	Cadm1
chr9	47638849	47640437	ua.31409	unannotated	Cadm1
chr9	47700648	47701999	ua.30871	unannotated	non_genic
chr9	47727237	47728270	ua.31068	unannotated	non_genic
chr9	47738282	47739262	ua.30990	unannotated	non_genic
chr9	47787272	47787522	ua.30627	unannotated	non_genic
chr9	47799871	47800583	ua.31059	unannotated	non_genic
chr9	47840813	47841250	ua.31415	unannotated	non_genic
chr9	47877980	47878834	ua.30958	unannotated	non_genic
chr9	47885759	47886262	ua.32240	unannotated	non_genic
chr9	47947219	47947469	ua.32267	unannotated	non_genic
chr9	48064754	48065187	ua.32345	unannotated	non_genic
chr9	4815285	4815535	ua.30803	unannotated	non_genic
chr9	48329491	48330005	ua.30526	unannotated	non_genic
chr9	48433854	48434697	ua.30922	unannotated	non_genic
chr9	48437438	48438456	ua.31602	unannotated	non_genic
chr9	48477466	48478005	enh.2014	enhancer	Zbtb16
chr9	48490976	48491926	ua.30633	unannotated	Zbtb16
chr9	48504047	48505047	ua.31130	unannotated	Zbtb16
chr9	48554677	48555441	ua.31144	unannotated	Zbtb16
chr9	4860920	4862206	ua.31469	unannotated	non_genic
chr9	48635323	48639526	ua.31651	unannotated	Zbtb16
chr9	48697093	48697581	ua.31834	unannotated	non_genic
chr9	48720451	48721457	ua.30963	unannotated	non_genic
chr9	48772294	48772622	ua.30563	unannotated	Htr3b
chr9	48805518	48807133	ua.31654	unannotated	Usp28
chr9	48818548	48818962	ua.32152	unannotated	Usp28
chr9	48819355	48820091	ua.31058	unannotated	Usp28
chr9	48952947	48953219	ua.30826	unannotated	non_genic
chr9	48994317	48995013	ua.30777	unannotated	non_genic
chr9	4901442	4902254	ua.31955	unannotated	non_genic
chr9	49019700	49020365	ua.30541	unannotated	non_genic
chr9	49033379	49033717	ua.31783	unannotated	non_genic
chr9	49078190	49078664	ua.31938	unannotated	Gm4894
chr9	49136241	49136726	ua.32163	unannotated	non_genic
chr9	49205176	49206269	ua.31898	unannotated	Drd2
chr9	49207858	49208161	ua.31889	unannotated	Drd2
chr9	49227948	49228465	ua.31099	unannotated	Ankk1
chr9	49230723	49232582	enh.2137	enhancer	Ankk1
chr9	49243602	49244606	ua.30525	unannotated	non_genic
chr9	49274651	49275537	ua.32099	unannotated	Ttc12
chr9	49336253	49336503	ua.30952	unannotated	Gm11149
chr9	49350502	49351597	ua.32230	unannotated	Gm11149
chr9	49357160	49358931	ua.31900	unannotated	Gm11149
chr9	49404713	49405817	enh.2094	enhancer	Ncam1
chr9	49406008	49407488	enh.2038	enhancer	Ncam1
chr9	49534356	49535627	ua.31319	unannotated	Ncam1
chr9	49543814	49544495	ua.30652	unannotated	Ncam1
chr9	4964632	4965334	ua.31566	unannotated	non_genic
chr9	49666365	49667971	ua.31704	unannotated	non_genic
chr9	4966748	4967790	ua.31924	unannotated	non_genic
chr9	49686146	49687019	ua.31620	unannotated	non_genic
chr9	49746631	49749554	ua.32254	unannotated	non_genic
chr9	49883821	49886493	ua.31200	unannotated	non_genic
chr9	49976109	49976671	ua.32338	unannotated	non_genic
chr9	49986980	49987812	ua.30577	unannotated	non_genic
chr9	50050836	50051830	ua.31648	unannotated	non_genic
chr9	50103999	50105358	ua.31352	unannotated	non_genic
chr9	50119708	50121252	enh.2098	enhancer	non_genic
chr9	50134940	50139395	ua.31176	unannotated	non_genic
chr9	50275763	50276213	ua.30722	unannotated	non_genic
chr9	50307723	50308272	ua.31086	unannotated	1600029D21Rik
chr9	50396119	50396928	ua.32180	unannotated	non_genic
chr9	50407399	50409104	ua.31764	unannotated	Sdhd
chr9	50422921	50423388	ua.32179	unannotated	AU019823
chr9	50582486	50583832	prom.693	promoter	Alg9
chr9	50785864	50788351	ua.30831	unannotated	Sik2
chr9	50797542	50799184	ua.32041	unannotated	Sik2
chr9	50836421	50836707	ua.31290	unannotated	non_genic
chr9	50842135	50842618	ua.32165	unannotated	non_genic
chr9	5085529	5085918	ua.30552	unannotated	non_genic
chr9	50867082	50867464	ua.31674	unannotated	Layn
chr9	50879281	50880206	ua.32101	unannotated	Layn
chr9	50881439	50881789	ua.31829	unannotated	Layn
chr9	50883041	50883689	prom.707	promoter	Layn
chr9	50895199	50898679	ua.31201	unannotated	4833427G06Rik
chr9	50900224	50900941	ua.30518	unannotated	4833427G06Rik
chr9	5104400	5105435	ua.30924	unannotated	non_genic
chr9	51085777	51086421	enh.2130	enhancer	non_genic
chr9	51113098	51114402	enh.2108	enhancer	1810046K07Rik
chr9	51166971	51167262	ua.30875	unannotated	non_genic
chr9	51242276	51244178	enh.2134	enhancer	non_genic
chr9	5125617	5125867	ua.32167	unannotated	non_genic
chr9	51341433	51342233	ua.31164	unannotated	non_genic
chr9	51366087	51367122	enh.2096	enhancer	non_genic
chr9	51464041	51465017	ua.30636	unannotated	non_genic
chr9	51519188	51519438	ua.31426	unannotated	non_genic
chr9	51522741	51525592	enh.2148	enhancer	non_genic
chr9	51594037	51594287	ua.31087	unannotated	Arhgap20
chr9	5161535	5162631	ua.30982	unannotated	non_genic
chr9	51659341	51660024	ua.31868	unannotated	Arhgap20
chr9	51689451	51689701	enh.2045	enhancer	non_genic
chr9	51716918	51717168	ua.30544	unannotated	non_genic
chr9	51757488	51757912	ua.30645	unannotated	Fdx1
chr9	51867641	51867937	ua.30609	unannotated	Rdx
chr9	51978314	51978605	ua.31315	unannotated	non_genic
chr9	51987314	51989191	ua.31230	unannotated	non_genic
chr9	52037744	52038859	ua.31182	unannotated	non_genic
chr9	52114328	52114701	ua.30684	unannotated	non_genic
chr9	52284972	52285712	ua.30844	unannotated	non_genic
chr9	52306005	52306393	ua.30690	unannotated	non_genic
chr9	52402258	52403018	ua.31949	unannotated	non_genic
chr9	52503127	52503911	ua.31915	unannotated	non_genic
chr9	52535778	52536036	ua.30562	unannotated	non_genic
chr9	5253632	5254754	ua.31270	unannotated	non_genic
chr9	52563019	52563407	ua.30966	unannotated	non_genic
chr9	52574677	52575543	ua.30791	unannotated	non_genic
chr9	52589930	52591248	ua.30687	unannotated	non_genic
chr9	52644710	52645863	ua.30675	unannotated	non_genic
chr9	52649583	52649868	ua.31067	unannotated	non_genic
chr9	52702292	52703358	ua.31132	unannotated	non_genic
chr9	52726153	52726585	ua.30763	unannotated	non_genic
chr9	52794124	52795216	ua.31992	unannotated	non_genic
chr9	52824493	52825128	ua.32221	unannotated	non_genic
chr9	52891728	52892173	ua.30532	unannotated	non_genic
chr9	52991895	52993062	ua.32347	unannotated	Ddx10
chr9	53032431	53032706	ua.32262	unannotated	Ddx10
chr9	53044341	53044713	ua.30762	unannotated	Ddx10
chr9	53068235	53070221	ua.31188	unannotated	non_genic
chr9	5310691	5312312	ua.31527	unannotated	Casp4
chr9	53174501	53174965	ua.31579	unannotated	Exph5
chr9	5318583	5318841	ua.30901	unannotated	Casp4
chr9	53191845	53196804	prom.704	promoter	Kdelc2
chr9	5332029	5334978	ua.32045	unannotated	Casp4
chr9	53323593	53325073	ua.31629	unannotated	Atm
chr9	53447835	53448130	ua.30890	unannotated	Cul5
chr9	53458780	53459817	ua.30793	unannotated	Cul5
chr9	53476472	53477184	ua.31890	unannotated	Cul5
chr9	53525869	53526121	ua.30853	unannotated	non_genic
chr9	53570931	53571181	ua.32124	unannotated	non_genic
chr9	53575719	53578160	ua.31206	unannotated	non_genic
chr9	53617199	53617472	ua.31836	unannotated	non_genic
chr9	53618068	53618318	ua.30583	unannotated	non_genic
chr9	53629876	53630957	ua.31088	unannotated	Slc35f2
chr9	53655294	53655544	ua.31882	unannotated	Slc35f2
chr9	53713771	53714843	ua.31277	unannotated	non_genic
chr9	53749247	53749785	enh.2112	enhancer	non_genic
chr9	5381504	5381754	ua.31966	unannotated	non_genic
chr9	53831202	53832000	ua.32197	unannotated	non_genic
chr9	53844015	53844686	ua.31283	unannotated	non_genic
chr9	53952648	53953623	ua.30649	unannotated	non_genic
chr9	5410051	5410581	ua.32062	unannotated	non_genic
chr9	54183384	54183634	ua.31390	unannotated	Gldn
chr9	54185592	54186052	ua.32129	unannotated	Gldn
chr9	54200526	54201360	ua.30685	unannotated	non_genic
chr9	54231318	54232240	ua.31945	unannotated	Dmxl2
chr9	54266136	54266483	ua.30891	unannotated	Dmxl2
chr9	54292890	54293155	ua.30593	unannotated	Dmxl2
chr9	54327327	54327611	ua.31075	unannotated	Dmxl2
chr9	54409827	54410120	ua.32198	unannotated	non_genic
chr9	5451128	5451590	ua.30979	unannotated	non_genic
chr9	54518448	54519245	ua.31235	unannotated	non_genic
chr9	54520741	54521353	ua.32158	unannotated	non_genic
chr9	54562539	54563554	ua.31839	unannotated	Dnaja4
chr9	5457075	5458044	ua.30970	unannotated	non_genic
chr9	54595620	54596603	ua.32336	unannotated	Wdr61
chr9	54605679	54607538	ua.31718	unannotated	non_genic
chr9	54617113	54618036	ua.32102	unannotated	Crabp1
chr9	54678714	54678964	ua.30729	unannotated	non_genic
chr9	54692928	54693658	ua.30750	unannotated	non_genic
chr9	54697177	54697652	ua.32285	unannotated	non_genic
chr9	54715886	54716950	ua.32217	unannotated	Ireb2
chr9	54737840	54738391	ua.31853	unannotated	Ireb2
chr9	54777065	54777574	ua.32263	unannotated	Agphd1
chr9	54784281	54784789	ua.30709	unannotated	Agphd1
chr9	54810480	54810730	ua.31569	unannotated	non_genic
chr9	54897583	54898747	ua.32405	unannotated	non_genic
chr9	54978933	54979187	ua.32139	unannotated	non_genic
chr9	54979200	54980176	ua.32170	unannotated	non_genic
chr9	55061578	55061886	ua.32071	unannotated	Fbxo22
chr9	55068393	55069391	ua.30887	unannotated	Fbxo22
chr9	55097540	55098488	ua.32060	unannotated	Nrg4
chr9	55126987	55127443	ua.30989	unannotated	Nrg4
chr9	55131237	55131764	ua.32357	unannotated	Nrg4
chr9	55172972	55175137	prom.731	promoter	Nrg4
chr9	5517605	5519081	ua.32116	unannotated	non_genic
chr9	55180125	55181139	prom.730	promoter	AI118078
chr9	55214671	55215854	ua.30579	unannotated	AI118078
chr9	55267823	55268925	ua.31368	unannotated	AI118078
chr9	55315149	55315618	ua.32203	unannotated	Etfa
chr9	55326296	55327889	ua.32355	unannotated	Etfa
chr9	55417836	55418704	ua.31095	unannotated	Scaper
chr9	55422443	55422738	ua.32258	unannotated	Scaper
chr9	55501403	55502200	ua.31446	unannotated	Scaper
chr9	55557267	55558251	ua.31152	unannotated	Scaper
chr9	55559096	55559346	ua.31080	unannotated	Scaper
chr9	55585870	55586237	ua.31112	unannotated	Scaper
chr9	55597015	55597699	ua.31340	unannotated	Scaper
chr9	55604136	55606646	ua.31365	unannotated	Scaper
chr9	55717123	55717401	ua.30955	unannotated	Scaper
chr9	55735956	55736667	ua.31903	unannotated	Scaper
chr9	55791773	55792023	ua.31568	unannotated	non_genic
chr9	55865149	55867829	ua.30816	unannotated	non_genic
chr9	55939813	55940401	ua.31195	unannotated	Pstpip1
chr9	5597347	5598650	ua.30812	unannotated	non_genic
chr9	55993135	55993413	ua.30565	unannotated	Tspan3
chr9	55998536	55999946	enh.2008	enhancer	Tspan3
chr9	56138169	56138654	ua.32378	unannotated	C230081A13Rik
chr9	56169577	56169827	ua.31575	unannotated	C230081A13Rik
chr9	56184522	56185151	ua.31169	unannotated	C230081A13Rik
chr9	56262214	56263005	ua.31133	unannotated	C230081A13Rik
chr9	56264788	56265929	prom.723	promoter	C230081A13Rik
chr9	5629670	5631003	ua.32121	unannotated	non_genic
chr9	56371733	56371983	ua.31089	unannotated	non_genic
chr9	56408751	56409335	ua.31989	unannotated	non_genic
chr9	5643089	5644478	ua.32026	unannotated	non_genic
chr9	56545152	56545420	ua.31338	unannotated	non_genic
chr9	56684873	56686099	ua.30820	unannotated	non_genic
chr9	56752506	56753266	ua.31310	unannotated	non_genic
chr9	56882331	56883356	ua.31827	unannotated	Ptpn9
chr9	56885383	56886459	ua.31784	unannotated	Ptpn9
chr9	57001298	57001666	ua.31958	unannotated	non_genic
chr9	57035464	57036210	ua.31170	unannotated	non_genic
chr9	57120208	57120496	ua.32370	unannotated	non_genic
chr9	57298735	57300437	ua.31797	unannotated	Scamp5
chr9	5740647	5742073	ua.31963	unannotated	non_genic
chr9	57455574	57458730	enh.2126	enhancer	Lman1l
chr9	57539227	57539659	ua.31667	unannotated	non_genic
chr9	57542062	57542837	ua.32380	unannotated	non_genic
chr9	5757069	5757510	ua.31256	unannotated	non_genic
chr9	5759431	5760026	ua.32231	unannotated	non_genic
chr9	57649992	57650897	ua.31332	unannotated	Gm17231
chr9	57784369	57785529	prom.700	promoter	non_genic
chr9	57786465	57787493	prom.712	promoter	non_genic
chr9	57799484	57799968	enh.2102	enhancer	Sema7a
chr9	57814403	57815008	ua.31964	unannotated	non_genic
chr9	58065585	58068954	ua.30578	unannotated	Pml
chr9	58109703	58110412	ua.31687	unannotated	Stoml1
chr9	58133411	58134381	ua.31425	unannotated	non_genic
chr9	58160514	58160782	prom.697	promoter	Loxl1
chr9	58181640	58182549	ua.31343	unannotated	non_genic
chr9	58242904	58245071	ua.32030	unannotated	non_genic
chr9	58254921	58255439	ua.31174	unannotated	non_genic
chr9	58261152	58261773	ua.31870	unannotated	non_genic
chr9	5829397	5829647	ua.31231	unannotated	non_genic
chr9	58423477	58424202	ua.30543	unannotated	non_genic
chr9	58482343	58483119	ua.31789	unannotated	Nptn
chr9	58522732	58523548	ua.31707	unannotated	2410076I21Rik
chr9	58548861	58550276	ua.31403	unannotated	2410076I21Rik
chr9	5861874	5862225	ua.30654	unannotated	non_genic
chr9	58790333	58796596	ua.30502	unannotated	Neo1
chr9	58828984	58829935	ua.31347	unannotated	Neo1
chr9	58874623	58875249	ua.31005	unannotated	Neo1
chr9	58902863	58904964	enh.2060	enhancer	non_genic
chr9	58912002	58912751	ua.32328	unannotated	non_genic
chr9	58939657	58940432	ua.31838	unannotated	non_genic
chr9	58966465	58967429	ua.32019	unannotated	non_genic
chr9	59015808	59016343	ua.32153	unannotated	non_genic
chr9	59030296	59031062	enh.1989	enhancer	non_genic
chr9	59060747	59062845	ua.30884	unannotated	non_genic
chr9	59103324	59103716	enh.2077	enhancer	non_genic
chr9	59117445	59118405	ua.31716	unannotated	non_genic
chr9	59159534	59160782	ua.32083	unannotated	Adpgk
chr9	59183026	59183383	ua.32175	unannotated	Bbs4
chr9	59216048	59216298	ua.30767	unannotated	non_genic
chr9	59231345	59231741	ua.31125	unannotated	non_genic
chr9	59246305	59246868	ua.30888	unannotated	Arih1
chr9	59293728	59297909	ua.31760	unannotated	Arih1
chr9	59555945	59557464	ua.31117	unannotated	Gramd2
chr9	5957923	5958382	ua.32368	unannotated	non_genic
chr9	59611291	59611632	ua.30558	unannotated	Myo9a
chr9	59801518	59802057	ua.32322	unannotated	Nr2e3
chr9	59844788	59845210	enh.2072	enhancer	Thsd4
chr9	59848515	59849147	ua.31739	unannotated	Thsd4
chr9	5985462	5985810	ua.31705	unannotated	non_genic
chr9	5988442	5989072	ua.30617	unannotated	non_genic
chr9	59968934	59969816	ua.31677	unannotated	Thsd4
chr9	6007904	6008617	ua.32387	unannotated	non_genic
chr9	60170574	60171370	enh.2021	enhancer	Thsd4
chr9	60230278	60231608	enh.2129	enhancer	Thsd4
chr9	60372118	60372606	ua.31808	unannotated	non_genic
chr9	60375462	60376106	ua.32324	unannotated	non_genic
chr9	60499290	60500610	ua.32215	unannotated	Lrrc49
chr9	6073851	6074452	ua.30655	unannotated	non_genic
chr9	60780427	60780979	ua.31003	unannotated	non_genic
chr9	60797728	60798742	ua.30734	unannotated	non_genic
chr9	60865064	60865561	ua.31971	unannotated	non_genic
chr9	6088642	6089294	ua.30808	unannotated	non_genic
chr9	60933623	60934176	ua.30961	unannotated	non_genic
chr9	60935680	60936136	ua.31526	unannotated	non_genic
chr9	60974475	60974760	ua.30533	unannotated	non_genic
chr9	60981212	60981658	ua.31040	unannotated	non_genic
chr9	6117914	6118762	ua.31457	unannotated	non_genic
chr9	61195170	61195786	ua.31711	unannotated	non_genic
chr9	61255486	61256213	ua.31322	unannotated	Tle3
chr9	61281175	61282489	ua.31919	unannotated	non_genic
chr9	61316481	61317253	ua.32384	unannotated	non_genic
chr9	61335348	61336381	ua.31491	unannotated	non_genic
chr9	61360604	61364285	ua.30927	unannotated	non_genic
chr9	61419757	61420044	ua.31863	unannotated	non_genic
chr9	61436775	61437567	ua.31443	unannotated	non_genic
chr9	61488945	61489231	ua.31842	unannotated	non_genic
chr9	61526965	61527307	ua.31306	unannotated	non_genic
chr9	61538502	61539205	ua.32147	unannotated	non_genic
chr9	61595047	61595910	ua.31043	unannotated	non_genic
chr9	61596196	61597517	ua.32305	unannotated	non_genic
chr9	61632744	61633980	ua.32418	unannotated	non_genic
chr9	6169156	6169964	prom.692	promoter	Pdgfd
chr9	61717267	61718608	ua.30870	unannotated	non_genic
chr9	61860210	61861196	ua.32232	unannotated	Paqr5
chr9	61881325	61881808	ua.31528	unannotated	non_genic
chr9	61923774	61930453	ua.32392	unannotated	non_genic
chr9	62013194	62013773	ua.32377	unannotated	non_genic
chr9	62071994	62072717	ua.31122	unannotated	non_genic
chr9	62182887	62183137	ua.32098	unannotated	non_genic
chr9	62200490	62201443	enh.2141	enhancer	Anp32a
chr9	62205929	62206487	ua.32146	unannotated	Anp32a
chr9	62228512	62229435	ua.32225	unannotated	non_genic
chr9	62272445	62273881	ua.32329	unannotated	Coro2b
chr9	62301657	62302346	enh.2033	enhancer	Coro2b
chr9	6235560	6236339	ua.31205	unannotated	Pdgfd
chr9	62370022	62371284	prom.719	promoter	Coro2b
chr9	62387837	62388688	enh.2116	enhancer	non_genic
chr9	62392241	62393268	enh.2068	enhancer	non_genic
chr9	62536390	62536685	enh.2087	enhancer	Itga11
chr9	62675343	62675974	enh.2143	enhancer	non_genic
chr9	62699125	62699812	ua.31402	unannotated	Cln6
chr9	62728342	62728779	ua.31867	unannotated	Pias1
chr9	62736885	62737551	ua.30536	unannotated	Pias1
chr9	62765277	62768431	ua.32335	unannotated	Pias1
chr9	62784370	62785024	ua.31115	unannotated	Pias1
chr9	62836234	62836767	ua.30785	unannotated	non_genic
chr9	62867240	62868194	ua.31482	unannotated	non_genic
chr9	62907723	62908091	enh.2064	enhancer	non_genic
chr9	62913330	62913988	ua.31422	unannotated	non_genic
chr9	62963320	62964298	ua.32169	unannotated	non_genic
chr9	62996270	62997901	prom.690	promoter	Skor1
chr9	63030714	63032412	ua.30672	unannotated	Map2k5
chr9	63049827	63050789	ua.30515	unannotated	Map2k5
chr9	63082389	63082908	ua.32107	unannotated	Map2k5
chr9	63083548	63084151	ua.32000	unannotated	Map2k5
chr9	6313856	6314177	ua.30794	unannotated	Pdgfd
chr9	63138864	63139153	ua.31950	unannotated	Map2k5
chr9	63139186	63139436	ua.31778	unannotated	Map2k5
chr9	63219793	63220111	ua.30865	unannotated	Map2k5
chr9	63239392	63240934	ua.32084	unannotated	non_genic
chr9	63248726	63249302	ua.31995	unannotated	Gm16759
chr9	63456433	63456786	ua.30559	unannotated	Aagab
chr9	63537476	63538566	ua.31653	unannotated	Smad3
chr9	6361792	6362184	ua.32196	unannotated	Pdgfd
chr9	63633011	63635116	ua.31207	unannotated	non_genic
chr9	63677668	63678243	ua.31706	unannotated	non_genic
chr9	63699332	63701192	ua.30987	unannotated	non_genic
chr9	6374934	6375355	ua.31556	unannotated	Pdgfd
chr9	63802454	63803000	ua.31984	unannotated	Smad6
chr9	63823730	63825393	enh.1991	enhancer	Smad6
chr9	63849806	63850112	ua.31483	unannotated	Smad6
chr9	63878644	63879682	ua.30997	unannotated	non_genic
chr9	64044407	64044832	ua.30892	unannotated	Map2k1
chr9	64065798	64066716	ua.31311	unannotated	Map2k1
chr9	64113591	64114062	ua.30855	unannotated	non_genic
chr9	64150135	64151080	ua.31628	unannotated	Tipin
chr9	64312250	64312683	ua.32070	unannotated	Megf11
chr9	64328661	64329257	ua.30835	unannotated	Megf11
chr9	64368218	64368714	ua.30516	unannotated	Megf11
chr9	64390736	64392869	enh.2058	enhancer	Megf11
chr9	64397996	64401501	ua.32406	unannotated	Megf11
chr9	6442522	6442999	ua.32271	unannotated	non_genic
chr9	64583960	64584526	prom.734	promoter	Rab11a
chr9	64596400	64597352	ua.31962	unannotated	non_genic
chr9	64701173	64702158	ua.31488	unannotated	Dennd4a
chr9	64824123	64825398	ua.31359	unannotated	2010321M09Rik
chr9	64838517	64839351	enh.2089	enhancer	Ptplad1
chr9	64859995	64860870	ua.30703	unannotated	Ptplad1
chr9	64863332	64864330	enh.2026	enhancer	Ptplad1
chr9	64865198	64866091	enh.2071	enhancer	Ptplad1
chr9	64875851	64876145	ua.30916	unannotated	non_genic
chr9	64919768	64920911	ua.31381	unannotated	Dpp8
chr9	64984528	64985046	ua.32081	unannotated	Igdcc4
chr9	65020248	65021576	ua.31127	unannotated	Igdcc3
chr9	65042521	65043091	prom.722	promoter	non_genic
chr9	65053790	65054615	ua.31123	unannotated	non_genic
chr9	65055834	65057108	ua.31355	unannotated	non_genic
chr9	65071915	65072425	ua.31280	unannotated	Parp16
chr9	65089849	65092457	enh.2095	enhancer	non_genic
chr9	65201212	65202487	ua.32321	unannotated	Pdcd7
chr9	65255389	65257038	ua.31600	unannotated	Rasl12
chr9	65316533	65316783	ua.31954	unannotated	Spg21
chr9	65416579	65416902	ua.31806	unannotated	Plekho2
chr9	65485824	65486958	ua.30783	unannotated	Rbpms2
chr9	65502023	65502273	ua.31226	unannotated	Rbpms2
chr9	65688675	65690122	ua.31588	unannotated	Trip4
chr9	65703914	65704225	ua.32255	unannotated	Trip4
chr9	65733480	65734749	ua.31458	unannotated	Trip4
chr9	65743748	65744436	ua.32119	unannotated	Trip4
chr9	6579768	6580435	ua.31168	unannotated	non_genic
chr9	6581161	6582192	ua.31673	unannotated	non_genic
chr9	65815294	65816384	ua.31357	unannotated	Csnk1g1
chr9	65903635	65904959	ua.32319	unannotated	non_genic
chr9	65963044	65964956	ua.31131	unannotated	Snx1
chr9	66027950	66028242	ua.31533	unannotated	Dapk2
chr9	66112183	66112709	ua.31752	unannotated	Dapk2
chr9	66113485	66114108	enh.2028	enhancer	Dapk2
chr9	66117502	66117838	enh.2119	enhancer	Dapk2
chr9	66119462	66119756	enh.2012	enhancer	Dapk2
chr9	66190297	66190547	ua.30819	unannotated	non_genic
chr9	66244617	66244867	ua.32315	unannotated	Herc1
chr9	6642600	6643460	ua.31220	unannotated	non_genic
chr9	66436542	66436792	ua.31244	unannotated	Usp3
chr9	66440634	66440997	prom.718	promoter	Usp3
chr9	66560686	66560936	prom.735	promoter	non_genic
chr9	66645046	66645509	ua.31609	unannotated	Gm10647
chr9	66655616	66656007	ua.31504	unannotated	non_genic
chr9	66662458	66663284	ua.31341	unannotated	Aph1c
chr9	66776904	66778694	ua.31018	unannotated	non_genic
chr9	66818746	66819595	ua.31975	unannotated	Lactb
chr9	66826131	66826389	ua.31650	unannotated	non_genic
chr9	66843803	66844070	ua.31479	unannotated	non_genic
chr9	66884046	66886959	enh.2011	enhancer	Tpm1
chr9	67005366	67006738	ua.32330	unannotated	non_genic
chr9	6709296	6709873	ua.31982	unannotated	non_genic
chr9	67242732	67244596	ua.30885	unannotated	Tln2
chr9	67285293	67285886	ua.31430	unannotated	Tln2
chr9	67328553	67332268	ua.30981	unannotated	Tln2
chr9	67335786	67336839	enh.2114	enhancer	Tln2
chr9	67385649	67386391	ua.32194	unannotated	Tln2
chr9	67396951	67398915	enh.2117	enhancer	Tln2
chr9	67567854	67568128	ua.31554	unannotated	non_genic
chr9	67580172	67580422	ua.31111	unannotated	non_genic
chr9	67586596	67587057	ua.32236	unannotated	non_genic
chr9	67592779	67593747	ua.31864	unannotated	non_genic
chr9	67625378	67626394	ua.31561	unannotated	non_genic
chr9	67669105	67670332	ua.31233	unannotated	non_genic
chr9	67729188	67729438	ua.32308	unannotated	Vps13c
chr9	67730779	67731353	ua.32251	unannotated	Vps13c
chr9	67755472	67755730	ua.31096	unannotated	Vps13c
chr9	6777408	6778526	ua.30977	unannotated	non_genic
chr9	6792589	6793625	ua.31459	unannotated	non_genic
chr9	68087991	68088953	ua.32316	unannotated	non_genic
chr9	68096585	68096874	ua.32103	unannotated	non_genic
chr9	68097625	68098535	ua.32407	unannotated	non_genic
chr9	68110951	68111351	ua.32273	unannotated	non_genic
chr9	68382860	68383390	ua.31363	unannotated	non_genic
chr9	68398648	68399726	ua.32360	unannotated	non_genic
chr9	68469314	68470511	ua.32148	unannotated	non_genic
chr9	68486910	68487838	ua.30731	unannotated	non_genic
chr9	68493818	68494157	ua.31597	unannotated	non_genic
chr9	68563193	68564981	ua.31053	unannotated	Rora
chr9	68612820	68613413	ua.31928	unannotated	Rora
chr9	68622579	68622829	ua.30592	unannotated	Rora
chr9	6863174	6863455	ua.32233	unannotated	non_genic
chr9	68635247	68635879	ua.31543	unannotated	Rora
chr9	68675091	68676052	ua.31638	unannotated	Rora
chr9	68784034	68784437	ua.31399	unannotated	Rora
chr9	68794948	68795662	ua.30962	unannotated	Rora
chr9	68848948	68849534	ua.32173	unannotated	Rora
chr9	68975669	68976067	ua.31973	unannotated	Rora
chr9	6898643	6899333	ua.30653	unannotated	non_genic
chr9	69065088	69067126	enh.2084	enhancer	Rora
chr9	69147510	69147787	ua.32410	unannotated	Rora
chr9	69158915	69161634	ua.30506	unannotated	Rora
chr9	69178752	69179018	ua.32149	unannotated	Rora
chr9	69227755	69232589	ua.30696	unannotated	Rora
chr9	69262047	69262399	ua.31744	unannotated	Narg2
chr9	69293504	69294746	ua.32047	unannotated	non_genic
chr9	69368413	69368694	ua.31666	unannotated	non_genic
chr9	69441520	69442284	ua.32020	unannotated	non_genic
chr9	69442891	69443345	ua.32401	unannotated	non_genic
chr9	69480614	69480968	ua.30608	unannotated	non_genic
chr9	69507989	69509723	ua.30730	unannotated	non_genic
chr9	69594076	69594388	ua.31822	unannotated	non_genic
chr9	69710161	69710683	ua.31585	unannotated	non_genic
chr9	69718256	69719941	ua.31536	unannotated	non_genic
chr9	6976971	6977221	ua.31773	unannotated	Dync2h1
chr9	69820578	69821358	ua.31396	unannotated	non_genic
chr9	69870266	69872564	ua.30921	unannotated	Gtf2a2
chr9	6999500	7001221	ua.32118	unannotated	Dync2h1
chr9	70045108	70048129	ua.31179	unannotated	Gm17406
chr9	70119835	70121263	ua.31373	unannotated	Myo1e
chr9	70152291	70153070	ua.31234	unannotated	Myo1e
chr9	70219767	70220079	ua.31090	unannotated	Myo1e
chr9	70395247	70396082	ua.30507	unannotated	Sltm
chr9	70469936	70470639	ua.31119	unannotated	Fam63b
chr9	70513030	70513854	ua.32244	unannotated	non_genic
chr9	70521579	70522651	ua.30708	unannotated	non_genic
chr9	70546176	70546426	ua.30858	unannotated	Adam10
chr9	70551982	70552276	ua.30843	unannotated	Adam10
chr9	70600519	70601235	ua.32242	unannotated	Adam10
chr9	70641850	70642378	enh.2093	enhancer	non_genic
chr9	70794593	70796240	ua.31988	unannotated	Lipc
chr9	70806415	70806898	enh.2083	enhancer	non_genic
chr9	70932280	70932999	ua.31292	unannotated	non_genic
chr9	70970725	70971036	ua.31850	unannotated	Aqp9
chr9	71007898	71008148	ua.31548	unannotated	Aqp9
chr9	71030037	71030895	ua.31776	unannotated	non_genic
chr9	71125160	71126278	ua.32202	unannotated	Aldh1a2
chr9	71138856	71139615	ua.32403	unannotated	Aldh1a2
chr9	71161426	71162967	ua.31642	unannotated	non_genic
chr9	71178376	71179044	ua.32064	unannotated	non_genic
chr9	71255652	71256588	ua.30693	unannotated	non_genic
chr9	71284054	71285302	ua.32327	unannotated	non_genic
chr9	71294356	71296782	ua.31734	unannotated	non_genic
chr9	71312299	71313544	ua.30943	unannotated	non_genic
chr9	71415115	71417007	ua.31895	unannotated	Gcom1
chr9	71438366	71440646	prom.703	promoter	Gcom1
chr9	71480809	71481255	ua.31606	unannotated	Cgnl1
chr9	71572107	71572879	ua.31395	unannotated	Cgnl1
chr9	71618953	71622400	prom.736	promoter	Cgnl1
chr9	71625309	71626705	ua.31792	unannotated	non_genic
chr9	71674731	71674981	ua.30560	unannotated	non_genic
chr9	71729549	71729839	ua.30974	unannotated	Tcf12
chr9	71741516	71742345	ua.32009	unannotated	Tcf12
chr9	71788871	71789260	ua.30879	unannotated	Tcf12
chr9	71807504	71808279	enh.1999	enhancer	Tcf12
chr9	71811804	71812054	ua.32067	unannotated	Tcf12
chr9	72167228	72167771	ua.32343	unannotated	Zfp280d
chr9	72370796	72371297	ua.31897	unannotated	4930509E16Rik
chr9	7246575	7247164	ua.32351	unannotated	non_genic
chr9	72471924	72472461	ua.31493	unannotated	non_genic
chr9	72490902	72491243	ua.31389	unannotated	non_genic
chr9	7251946	7254422	ua.30503	unannotated	non_genic
chr9	72541436	72541686	ua.31595	unannotated	Nedd4
chr9	72573309	72573714	enh.2009	enhancer	Nedd4
chr9	72578693	72578947	ua.31567	unannotated	Nedd4
chr9	72620942	72621233	ua.31663	unannotated	non_genic
chr9	72742410	72743360	ua.31014	unannotated	Prtg
chr9	72747216	72748236	ua.30702	unannotated	Prtg
chr9	72756415	72757560	ua.31161	unannotated	Prtg
chr9	72775338	72778571	enh.2124	enhancer	Pygo1
chr9	7278311	7282389	ua.31685	unannotated	Mmp13
chr9	72907695	72908658	ua.31487	unannotated	Rab27a
chr9	72956037	72956374	ua.31480	unannotated	RP24-280G4.3
chr9	72987911	72988161	ua.31593	unannotated	non_genic
chr9	7304198	7304554	ua.30520	unannotated	non_genic
chr9	73170513	73170763	ua.31074	unannotated	non_genic
chr9	73172169	73172479	ua.30768	unannotated	non_genic
chr9	7335181	7336076	ua.30778	unannotated	non_genic
chr9	73364566	73365287	ua.32413	unannotated	Unc13c
chr9	73521217	73521813	ua.31025	unannotated	Unc13c
chr9	73558695	73559829	ua.30632	unannotated	Unc13c
chr9	73696030	73696952	ua.32228	unannotated	Unc13c
chr9	7372205	7372894	ua.30700	unannotated	Mmp1b
chr9	73741968	73743455	ua.32359	unannotated	Unc13c
chr9	73864844	73865153	ua.31222	unannotated	non_genic
chr9	73883115	73885088	ua.31467	unannotated	non_genic
chr9	73986049	73988335	ua.31379	unannotated	Wdr72
chr9	74029234	74029981	ua.30942	unannotated	Wdr72
chr9	74082583	74083714	ua.31557	unannotated	Wdr72
chr9	74108825	74109143	ua.30689	unannotated	Wdr72
chr9	74126664	74127283	ua.31849	unannotated	Wdr72
chr9	74160876	74162672	ua.31254	unannotated	non_genic
chr9	74217244	74217640	ua.31906	unannotated	non_genic
chr9	74228153	74228894	ua.31747	unannotated	non_genic
chr9	74325872	74327283	ua.31082	unannotated	non_genic
chr9	74336932	74337715	ua.30657	unannotated	non_genic
chr9	74426946	74428000	ua.30540	unannotated	non_genic
chr9	74528122	74529764	ua.32394	unannotated	non_genic
chr9	7455066	7455798	ua.31986	unannotated	Mmp3
chr9	74552364	74552836	ua.31324	unannotated	non_genic
chr9	74786282	74786545	ua.31848	unannotated	non_genic
chr9	74824743	74825535	ua.31957	unannotated	BC031353
chr9	74844515	74845709	ua.31056	unannotated	BC031353
chr9	74938394	74938841	ua.30661	unannotated	Myo5a
chr9	74939849	74940432	ua.31530	unannotated	Myo5a
chr9	75122473	75123055	ua.31584	unannotated	Myo5c
chr9	75204753	75205461	enh.2121	enhancer	non_genic
chr9	75262361	75264347	ua.31037	unannotated	4933433G15Rik
chr9	7528137	7528387	ua.32371	unannotated	non_genic
chr9	75287158	75287951	ua.32056	unannotated	non_genic
chr9	7539827	7540154	ua.30545	unannotated	non_genic
chr9	75400586	75400836	ua.31731	unannotated	Tmod3
chr9	75592325	75593695	ua.30923	unannotated	non_genic
chr9	75598566	75599941	ua.30830	unannotated	non_genic
chr9	75628095	75628653	ua.30534	unannotated	Bmp5
chr9	75637348	75638049	ua.32320	unannotated	Bmp5
chr9	75646177	75646638	ua.31686	unannotated	Bmp5
chr9	75809428	75809703	ua.31166	unannotated	Gm16662
chr9	75888068	75890266	ua.30863	unannotated	Hmgcll1
chr9	75959761	75960078	ua.31693	unannotated	Hmgcll1
chr9	75990809	75991073	ua.32151	unannotated	non_genic
chr9	76179010	76180121	ua.30957	unannotated	non_genic
chr9	76360693	76361056	ua.32109	unannotated	Fam83b
chr9	76551146	76551553	ua.32409	unannotated	non_genic
chr9	76577084	76578898	ua.32192	unannotated	non_genic
chr9	76680457	76681130	ua.31627	unannotated	non_genic
chr9	76729819	76731352	ua.31930	unannotated	non_genic
chr9	76731542	76731814	ua.32386	unannotated	non_genic
chr9	76761882	76762945	ua.30587	unannotated	non_genic
chr9	76918197	76919144	ua.32054	unannotated	non_genic
chr9	76920155	76920478	ua.31661	unannotated	non_genic
chr9	77015513	77016367	ua.31710	unannotated	2310046A06Rik
chr9	7707258	7708118	ua.31066	unannotated	non_genic
chr9	77082016	77082372	ua.32023	unannotated	2310046A06Rik
chr9	7713075	7713987	ua.30950	unannotated	non_genic
chr9	77199423	77200938	ua.31243	unannotated	non_genic
chr9	7724483	7726022	ua.32044	unannotated	non_genic
chr9	77316593	77317298	enh.2128	enhancer	Lrrc1
chr9	77344472	77344816	enh.2039	enhancer	Lrrc1
chr9	77355353	77356367	ua.32036	unannotated	Lrrc1
chr9	7736654	7737975	ua.32395	unannotated	non_genic
chr9	77401329	77401797	ua.32331	unannotated	non_genic
chr9	77660474	77665024	ua.32265	unannotated	non_genic
chr9	77667461	77667957	ua.31121	unannotated	non_genic
chr9	77730944	77731289	ua.31664	unannotated	non_genic
chr9	77752023	77752720	ua.31328	unannotated	non_genic
chr9	77801141	77805082	enh.2049	enhancer	Elovl5
chr9	77818258	77818508	enh.2041	enhancer	Elovl5
chr9	77821716	77822278	ua.31881	unannotated	Elovl5
chr9	77911225	77911609	ua.32358	unannotated	Gcm1
chr9	77913121	77915820	ua.31641	unannotated	Gcm1
chr9	77925801	77926788	ua.32299	unannotated	non_genic
chr9	77967170	77969316	ua.30706	unannotated	Ick
chr9	77980241	77980832	ua.31683	unannotated	Ick
chr9	7798798	7799714	ua.30615	unannotated	non_genic
chr9	78026371	78026797	ua.32204	unannotated	C920006O11Rik
chr9	78191141	78192453	ua.31413	unannotated	Gsta2
chr9	7821950	7822623	ua.31748	unannotated	Birc2
chr9	78257613	78259136	ua.31156	unannotated	Ddx43
chr9	78276283	78277463	ua.31633	unannotated	Gm8093
chr9	78323883	78324273	ua.31993	unannotated	non_genic
chr9	78326435	78327089	ua.30666	unannotated	mmu-mir-703
chr9	78338518	78339910	ua.32007	unannotated	non_genic
chr9	78497122	78497970	ua.30867	unannotated	Cd109
chr9	78535924	78536499	ua.30590	unannotated	Cd109
chr9	78599644	78600893	ua.30909	unannotated	non_genic
chr9	78706853	78707703	ua.31845	unannotated	non_genic
chr9	78763897	78764197	ua.32181	unannotated	non_genic
chr9	78863149	78863399	ua.31045	unannotated	non_genic
chr9	7895438	7896009	ua.30804	unannotated	non_genic
chr9	7901756	7902173	ua.30671	unannotated	non_genic
chr9	79189993	79191042	ua.30850	unannotated	non_genic
chr9	79245415	79245892	ua.30682	unannotated	non_genic
chr9	79288202	79289105	ua.31940	unannotated	non_genic
chr9	7929171	7929710	ua.31116	unannotated	non_genic
chr9	79373159	79373808	ua.31398	unannotated	non_genic
chr9	79375937	79376646	ua.32314	unannotated	non_genic
chr9	79417964	79418286	ua.31317	unannotated	non_genic
chr9	7953103	7955912	enh.2106	enhancer	Yap1
chr9	79651406	79652277	ua.31599	unannotated	non_genic
chr9	79687739	79688574	ua.31985	unannotated	Filip1
chr9	79707769	79708107	enh.2147	enhancer	Filip1
chr9	79787439	79788025	ua.30796	unannotated	Filip1
chr9	79878659	79880941	ua.31255	unannotated	non_genic
chr9	79891716	79892267	ua.30968	unannotated	non_genic
chr9	79906041	79908147	ua.30846	unannotated	non_genic
chr9	79951149	79952180	ua.31238	unannotated	Senp6
chr9	80178070	80178840	ua.32003	unannotated	Impg1
chr9	80272204	80272975	ua.30984	unannotated	Impg1
chr9	8030022	8031083	ua.31737	unannotated	9230110C19Rik
chr9	80319313	80319831	ua.31323	unannotated	Impg1
chr9	80320964	80321288	ua.31154	unannotated	Impg1
chr9	80370992	80371728	ua.31632	unannotated	non_genic
chr9	80393737	80395013	ua.31342	unannotated	non_genic
chr9	80411103	80412413	ua.31314	unannotated	non_genic
chr9	80449557	80451201	ua.30998	unannotated	non_genic
chr9	8045227	8046278	ua.32404	unannotated	non_genic
chr9	80530775	80531739	ua.31953	unannotated	non_genic
chr9	80573108	80573534	ua.32256	unannotated	non_genic
chr9	80631893	80632500	ua.32096	unannotated	non_genic
chr9	8066641	8067034	ua.30817	unannotated	non_genic
chr9	8070251	8070536	ua.32220	unannotated	non_genic
chr9	80705450	80707081	enh.2111	enhancer	non_genic
chr9	80709662	80711392	ua.32247	unannotated	non_genic
chr9	80739724	80740049	ua.30613	unannotated	non_genic
chr9	80752666	80753245	ua.31604	unannotated	non_genic
chr9	80779581	80780723	ua.31741	unannotated	non_genic
chr9	80786444	80788703	ua.31057	unannotated	non_genic
chr9	80802935	80803185	ua.32143	unannotated	non_genic
chr9	80892554	80892806	ua.31788	unannotated	Gm17255
chr9	80903653	80904963	ua.32117	unannotated	Gm17255
chr9	80918917	80919306	ua.31605	unannotated	Gm17255
chr9	80925381	80925829	ua.31665	unannotated	Gm17255
chr9	81050133	81051134	ua.31564	unannotated	Gm17255
chr9	81200198	81204215	ua.32039	unannotated	non_genic
chr9	81350514	81351168	ua.30571	unannotated	non_genic
chr9	81425898	81426286	ua.32106	unannotated	non_genic
chr9	8148327	8150621	ua.32157	unannotated	non_genic
chr9	81500796	81501801	ua.31034	unannotated	non_genic
chr9	81778802	81783509	ua.31913	unannotated	Mei4
chr9	81790586	81794379	ua.31421	unannotated	Mei4
chr9	81807410	81807768	ua.32005	unannotated	Mei4
chr9	8183756	8186613	ua.31782	unannotated	non_genic
chr9	81996821	81998957	ua.31770	unannotated	Mei4
chr9	82028436	82030629	ua.32156	unannotated	Mei4
chr9	82031297	82031568	ua.31763	unannotated	Mei4
chr9	82066632	82067466	ua.32021	unannotated	Mei4
chr9	82152863	82153113	ua.30725	unannotated	non_genic
chr9	82165828	82167177	ua.31841	unannotated	non_genic
chr9	82186046	82188812	ua.31657	unannotated	non_genic
chr9	82211150	82211457	ua.31001	unannotated	non_genic
chr9	82213442	82213697	ua.30857	unannotated	non_genic
chr9	82295552	82295957	ua.30580	unannotated	non_genic
chr9	82310443	82311141	ua.31819	unannotated	non_genic
chr9	82323477	82325559	ua.30964	unannotated	non_genic
chr9	8234436	8235553	ua.31743	unannotated	1700128F08Rik
chr9	82359443	82362707	ua.31573	unannotated	non_genic
chr9	82377303	82377627	ua.32100	unannotated	non_genic
chr9	82402669	82404668	ua.31772	unannotated	non_genic
chr9	8248972	8249574	ua.31275	unannotated	non_genic
chr9	82517793	82518105	ua.32235	unannotated	non_genic
chr9	82538125	82540701	ua.31717	unannotated	non_genic
chr9	82563129	82564509	ua.30710	unannotated	non_genic
chr9	82634072	82635171	ua.31524	unannotated	non_genic
chr9	8268119	8268925	ua.32383	unannotated	non_genic
chr9	82698978	82700385	ua.32282	unannotated	non_genic
chr9	82724088	82726256	prom.728	promoter	Irak1bp1
chr9	82816262	82817025	ua.31937	unannotated	Phip
chr9	82820214	82821024	ua.31225	unannotated	Phip
chr9	82854659	82855268	ua.30903	unannotated	Phip
chr9	82934458	82937381	ua.31109	unannotated	non_genic
chr9	82948816	82950736	ua.30928	unannotated	non_genic
chr9	82978417	82979088	ua.31388	unannotated	non_genic
chr9	8307422	8307769	ua.31344	unannotated	non_genic
chr9	83100291	83101958	ua.31680	unannotated	non_genic
chr9	8313867	8314117	ua.30960	unannotated	non_genic
chr9	83152381	83152838	enh.2144	enhancer	non_genic
chr9	8322804	8323160	ua.32295	unannotated	non_genic
chr9	83230887	83232543	enh.2067	enhancer	non_genic
chr9	83280151	83281322	enh.1993	enhancer	non_genic
chr9	83312163	83312789	ua.31076	unannotated	Lca5
chr9	83332287	83334517	prom.708	promoter	Lca5
chr9	83351009	83351644	ua.31191	unannotated	non_genic
chr9	83429945	83430237	ua.31696	unannotated	non_genic
chr9	83571148	83572112	ua.30829	unannotated	non_genic
chr9	83573227	83573477	ua.31462	unannotated	non_genic
chr9	83582513	83587643	ua.31611	unannotated	non_genic
chr9	83631219	83631514	ua.31550	unannotated	non_genic
chr9	83632665	83633202	ua.32219	unannotated	non_genic
chr9	83685105	83685852	ua.31968	unannotated	Elovl4
chr9	83734436	83734937	ua.31729	unannotated	Ttk
chr9	83869926	83870548	ua.30553	unannotated	Bckdhb
chr9	83895561	83895855	ua.31138	unannotated	Bckdhb
chr9	83908541	83909424	ua.31907	unannotated	Bckdhb
chr9	83959881	83961252	ua.31385	unannotated	Bckdhb
chr9	8403970	8404230	ua.31358	unannotated	non_genic
chr9	84189459	84190678	ua.30564	unannotated	non_genic
chr9	84361258	84361700	ua.31334	unannotated	non_genic
chr9	84368907	84370297	ua.31073	unannotated	non_genic
chr9	84397672	84398817	ua.31807	unannotated	non_genic
chr9	84440762	84442701	ua.32416	unannotated	non_genic
chr9	84510370	84511484	ua.31110	unannotated	non_genic
chr9	84522794	84524322	ua.32365	unannotated	non_genic
chr9	84586929	84588177	ua.30904	unannotated	non_genic
chr9	84633588	84633838	ua.30807	unannotated	non_genic
chr9	84661071	84662503	ua.30732	unannotated	non_genic
chr9	8467778	8470625	ua.31223	unannotated	non_genic
chr9	8471358	8472364	ua.31271	unannotated	non_genic
chr9	84729718	84730203	ua.31441	unannotated	non_genic
chr9	84746720	84747083	ua.31777	unannotated	non_genic
chr9	84797395	84797829	ua.31326	unannotated	non_genic
chr9	84835749	84837104	ua.32252	unannotated	non_genic
chr9	84865737	84866968	ua.31276	unannotated	non_genic
chr9	85073931	85074522	ua.30665	unannotated	non_genic
chr9	85112314	85112611	ua.31120	unannotated	non_genic
chr9	85145406	85145952	ua.30753	unannotated	non_genic
chr9	85157700	85158351	ua.30993	unannotated	non_genic
chr9	85244792	85245042	ua.31193	unannotated	non_genic
chr9	85246170	85247827	ua.32399	unannotated	non_genic
chr9	85273742	85274498	ua.30692	unannotated	non_genic
chr9	85298423	85299142	ua.31730	unannotated	non_genic
chr9	85320846	85321096	ua.31714	unannotated	non_genic
chr9	85335030	85335410	ua.31039	unannotated	non_genic
chr9	8538696	8539507	ua.30656	unannotated	non_genic
chr9	85451239	85452220	ua.32004	unannotated	non_genic
chr9	85474339	85475445	ua.32122	unannotated	non_genic
chr9	85480169	85480663	ua.32142	unannotated	non_genic
chr9	85589920	85592028	ua.31921	unannotated	Ibtk
chr9	85595656	85596045	ua.32114	unannotated	Ibtk
chr9	85599683	85602513	ua.31196	unannotated	Ibtk
chr9	85603504	85604323	ua.31824	unannotated	Ibtk
chr9	85662543	85663554	ua.31935	unannotated	non_genic
chr9	85731958	85732357	ua.30759	unannotated	9330154J02Rik
chr9	85774514	85775317	ua.31618	unannotated	non_genic
chr9	85817249	85817654	ua.31124	unannotated	non_genic
chr9	85819554	85820420	ua.31690	unannotated	non_genic
chr9	85914001	85915103	ua.31516	unannotated	non_genic
chr9	85935773	85939397	ua.32362	unannotated	non_genic
chr9	86036088	86038172	ua.31250	unannotated	non_genic
chr9	8604028	8604451	ua.30782	unannotated	Trpc6
chr9	86085865	86086180	ua.31751	unannotated	non_genic
chr9	86249106	86249399	ua.30929	unannotated	Ube2cbp
chr9	86291667	86292442	ua.30586	unannotated	Ube2cbp
chr9	86320192	86320657	ua.31294	unannotated	Ube2cbp
chr9	86397795	86398473	ua.30694	unannotated	Dopey1
chr9	86424482	86425114	ua.30589	unannotated	Dopey1
chr9	86439770	86441713	ua.31997	unannotated	Gm17530
chr9	86494066	86494713	ua.31448	unannotated	Me1
chr9	86538598	86539072	ua.31767	unannotated	Me1
chr9	86547831	86549465	ua.31899	unannotated	Me1
chr9	86590585	86591591	ua.32200	unannotated	A330041J22Rik
chr9	8664370	8665115	ua.30925	unannotated	Trpc6
chr9	86727715	86728324	ua.31697	unannotated	Snap91
chr9	86804007	86805087	ua.31922	unannotated	non_genic
chr9	86834811	86835275	ua.30788	unannotated	non_genic
chr9	86858879	86859295	ua.32375	unannotated	non_genic
chr9	86870740	86871085	ua.31072	unannotated	non_genic
chr9	86906112	86906718	ua.31880	unannotated	non_genic
chr9	86913069	86914567	ua.31246	unannotated	Ripply2
chr9	86924062	86924931	ua.30800	unannotated	Cyb5r4
chr9	86964125	86964498	ua.31278	unannotated	Cyb5r4
chr9	87029713	87030876	enh.2032	enhancer	non_genic
chr9	87094054	87094643	ua.31412	unannotated	4922501C03Rik
chr9	87173097	87174738	ua.30738	unannotated	non_genic
chr9	8729373	8729811	ua.30946	unannotated	non_genic
chr9	87405642	87406444	ua.30647	unannotated	non_genic
chr9	87509692	87510777	ua.31190	unannotated	non_genic
chr9	87558086	87558541	ua.31946	unannotated	non_genic
chr9	87562193	87563197	ua.32028	unannotated	non_genic
chr9	8762369	8764590	ua.30873	unannotated	non_genic
chr9	87633055	87634526	ua.32268	unannotated	non_genic
chr9	8765883	8766954	ua.31105	unannotated	non_genic
chr9	87757853	87758530	ua.31534	unannotated	non_genic
chr9	8776338	8777375	ua.30599	unannotated	non_genic
chr9	87778835	87779213	ua.31700	unannotated	non_genic
chr9	87869246	87869829	ua.31348	unannotated	non_genic
chr9	87883317	87883567	ua.32191	unannotated	non_genic
chr9	87996582	87997041	ua.31221	unannotated	non_genic
chr9	88001676	88002370	ua.31032	unannotated	non_genic
chr9	88014791	88015080	ua.30637	unannotated	non_genic
chr9	88092401	88092802	ua.32123	unannotated	non_genic
chr9	88148300	88148922	ua.31147	unannotated	non_genic
chr9	88156594	88156938	ua.31307	unannotated	non_genic
chr9	88196613	88197484	ua.32201	unannotated	non_genic
chr9	88200363	88200965	ua.32298	unannotated	non_genic
chr9	88234223	88235938	enh.2063	enhancer	Nt5e
chr9	88347154	88348013	ua.31051	unannotated	Syncrip
chr9	88371740	88372715	ua.31790	unannotated	Syncrip
chr9	88437017	88437269	ua.31571	unannotated	non_genic
chr9	88541295	88542054	ua.32257	unannotated	Gm17683
chr9	88553905	88554203	ua.31453	unannotated	Gm17683
chr9	88573922	88575253	ua.32187	unannotated	Gm17683
chr9	88589161	88590147	ua.31316	unannotated	Gm17683
chr9	88626079	88626997	ua.31753	unannotated	Gm10634
chr9	88813378	88814096	ua.31128	unannotated	Gm17683
chr9	88819693	88820135	ua.30595	unannotated	Gm17683
chr9	88829351	88829642	ua.30897	unannotated	Gm17683
chr9	88874592	88875874	ua.32095	unannotated	Gm17683
chr9	88942687	88944289	ua.31917	unannotated	Gm17683
chr9	89113667	89114595	ua.30688	unannotated	Mthfs
chr9	89125249	89126076	ua.30790	unannotated	Mthfs
chr9	89130100	89131069	ua.31414	unannotated	Mthfs
chr9	89133864	89136687	ua.31069	unannotated	Mthfs
chr9	89151382	89151859	ua.32155	unannotated	non_genic
chr9	89322018	89322863	ua.30676	unannotated	non_genic
chr9	89326813	89327063	ua.31948	unannotated	non_genic
chr9	89354584	89355518	ua.31312	unannotated	non_genic
chr9	89382941	89383520	ua.31321	unannotated	non_genic
chr9	89522639	89522939	ua.32209	unannotated	non_genic
chr9	89592956	89594809	ua.32104	unannotated	Tmed3
chr9	89600498	89601618	ua.30575	unannotated	non_genic
chr9	89652004	89652254	enh.2127	enhancer	non_genic
chr9	89792905	89794328	ua.31418	unannotated	non_genic
chr9	89800933	89802113	ua.31313	unannotated	non_genic
chr9	89860268	89863900	ua.30837	unannotated	Rasgrf1
chr9	89875602	89876493	ua.32264	unannotated	Rasgrf1
chr9	89878455	89878887	ua.31374	unannotated	Rasgrf1
chr9	8991097	8991739	ua.30999	unannotated	non_genic
chr9	90017339	90017882	ua.30805	unannotated	non_genic
chr9	90024879	90025164	ua.30910	unannotated	non_genic
chr9	90057014	90057328	ua.30519	unannotated	non_genic
chr9	90107782	90108070	ua.30907	unannotated	Tbc1d2b
chr9	90132214	90133150	ua.31016	unannotated	Tbc1d2b
chr9	90147641	90150489	ua.31662	unannotated	Tbc1d2b
chr9	90221419	90222421	ua.32281	unannotated	non_genic
chr9	90273878	90274277	ua.32260	unannotated	non_genic
chr9	90330326	90331474	ua.31372	unannotated	non_genic
chr9	90388957	90389335	ua.30726	unannotated	non_genic
chr9	90491527	90492547	ua.30971	unannotated	non_genic
chr9	90577935	90578454	ua.31366	unannotated	non_genic
chr9	90641870	90642479	ua.31401	unannotated	non_genic
chr9	90657840	90661222	ua.32018	unannotated	non_genic
chr9	90678266	90678688	ua.31047	unannotated	non_genic
chr9	90681919	90682774	ua.31816	unannotated	non_genic
chr9	90741942	90743098	ua.32323	unannotated	non_genic
chr9	90764616	90766348	ua.31452	unannotated	non_genic
chr9	90801581	90802229	ua.31411	unannotated	non_genic
chr9	9086441	9087175	ua.31404	unannotated	Arhgap42
chr9	90869530	90869780	ua.32297	unannotated	non_genic
chr9	90916565	90917351	ua.31920	unannotated	non_genic
chr9	90951955	90952434	ua.31961	unannotated	non_genic
chr9	90986238	90986731	ua.31574	unannotated	non_genic
chr9	90997932	90999809	ua.32287	unannotated	non_genic
chr9	9100271	9102554	ua.32306	unannotated	Arhgap42
chr9	91030090	91030714	ua.32369	unannotated	non_genic
chr9	9105407	9107420	ua.31142	unannotated	Arhgap42
chr9	91205400	91205897	ua.30862	unannotated	non_genic
chr9	91211762	91214425	ua.31460	unannotated	non_genic
chr9	91293944	91294263	ua.31675	unannotated	non_genic
chr9	91341781	91342282	ua.32160	unannotated	non_genic
chr9	91398469	91400627	ua.31061	unannotated	non_genic
chr9	91442693	91443517	ua.31360	unannotated	non_genic
chr9	91461259	91461817	ua.32138	unannotated	non_genic
chr9	91699093	91699714	ua.31798	unannotated	non_genic
chr9	91786679	91786982	ua.30917	unannotated	non_genic
chr9	91879381	91879631	ua.31846	unannotated	non_genic
chr9	91946134	91946980	ua.31041	unannotated	non_genic
chr9	92019804	92020409	ua.31214	unannotated	non_genic
chr9	92046709	92047269	ua.31645	unannotated	non_genic
chr9	92157426	92158234	ua.32105	unannotated	Plscr1
chr9	92163360	92164497	ua.30718	unannotated	Plscr1
chr9	92184742	92185309	ua.31011	unannotated	Plscr2
chr9	92282397	92283052	ua.30935	unannotated	non_genic
chr9	92288782	92289111	ua.30926	unannotated	non_genic
chr9	92408858	92410035	ua.31224	unannotated	non_genic
chr9	92490037	92491122	ua.30814	unannotated	Plod2
chr9	9254629	9255888	ua.32290	unannotated	non_genic
chr9	92554841	92556004	ua.30567	unannotated	non_genic
chr9	92729933	92730183	ua.31464	unannotated	non_genic
chr9	92737572	92738103	ua.30920	unannotated	non_genic
chr9	92754227	92755379	ua.30574	unannotated	non_genic
chr9	93003806	93004444	ua.32364	unannotated	non_genic
chr9	93005797	93006236	ua.30639	unannotated	non_genic
chr9	93051606	93051933	ua.31297	unannotated	non_genic
chr9	93062447	93063365	ua.30572	unannotated	non_genic
chr9	93112812	93114265	ua.32189	unannotated	non_genic
chr9	93161983	93162478	ua.32137	unannotated	non_genic
chr9	93185547	93185797	ua.31998	unannotated	non_genic
chr9	93262414	93263256	ua.30766	unannotated	non_genic
chr9	93307977	93309027	ua.30569	unannotated	non_genic
chr9	93327100	93329511	ua.31272	unannotated	non_genic
chr9	93391760	93392456	ua.30895	unannotated	non_genic
chr9	93400380	93400630	ua.30547	unannotated	non_genic
chr9	93529638	93530501	ua.30912	unannotated	non_genic
chr9	93531571	93532063	ua.31787	unannotated	non_genic
chr9	93539083	93540191	ua.30705	unannotated	non_genic
chr9	93655097	93655806	ua.31970	unannotated	non_genic
chr9	93662795	93663582	ua.30898	unannotated	non_genic
chr9	93726721	93727115	ua.31592	unannotated	non_genic
chr9	93738967	93739288	ua.31640	unannotated	non_genic
chr9	93761014	93761900	ua.32089	unannotated	non_genic
chr9	93806957	93807264	ua.31553	unannotated	non_genic
chr9	93868197	93868696	ua.31407	unannotated	non_genic
chr9	93886934	93887422	ua.32051	unannotated	non_genic
chr9	93889007	93889739	ua.31625	unannotated	non_genic
chr9	93949451	93949917	ua.32066	unannotated	non_genic
chr9	93963795	93964045	ua.30744	unannotated	non_genic
chr9	94083574	94085375	ua.31727	unannotated	non_genic
chr9	94097087	94098635	ua.31284	unannotated	non_genic
chr9	9409807	9410143	ua.32309	unannotated	non_genic
chr9	94147682	94148367	ua.31134	unannotated	non_genic
chr9	94192127	94192742	ua.31432	unannotated	non_genic
chr9	94247597	94249932	ua.31393	unannotated	non_genic
chr9	94267079	94267949	ua.30852	unannotated	non_genic
chr9	94359545	94360082	ua.32382	unannotated	non_genic
chr9	94434187	94435120	enh.1988	enhancer	1190002N15Rik
chr9	94442813	94444586	ua.32367	unannotated	non_genic
chr9	94539384	94539851	ua.32325	unannotated	non_genic
chr9	94677004	94679129	ua.31186	unannotated	Slc9a9
chr9	94719252	94719625	ua.31490	unannotated	Slc9a9
chr9	94767067	94767391	ua.31942	unannotated	Slc9a9
chr9	94831897	94832319	ua.31242	unannotated	Slc9a9
chr9	94895683	94896116	ua.30628	unannotated	Slc9a9
chr9	94924548	94925394	ua.31565	unannotated	Slc9a9
chr9	94973047	94974787	enh.1996	enhancer	Slc9a9
chr9	95007278	95008129	ua.31547	unannotated	Slc9a9
chr9	95087079	95089278	enh.2057	enhancer	Slc9a9
chr9	95102008	95102895	ua.31560	unannotated	Slc9a9
chr9	95115970	95116235	ua.30985	unannotated	Slc9a9
chr9	95169043	95169756	ua.31078	unannotated	non_genic
chr9	95184753	95185892	ua.31608	unannotated	non_genic
chr9	95219333	95219725	enh.2015	enhancer	non_genic
chr9	95297034	95297829	enh.2074	enhancer	non_genic
chr9	9530151	9530527	ua.30748	unannotated	non_genic
chr9	95316139	95317080	ua.31815	unannotated	non_genic
chr9	95339853	95340908	ua.32312	unannotated	non_genic
chr9	95599116	95603638	enh.2125	enhancer	non_genic
chr9	95700211	95701107	ua.31100	unannotated	Pls1
chr9	95835204	95836347	ua.31241	unannotated	Atr
chr9	95860619	95861139	ua.31840	unannotated	Xrn1
chr9	95864427	95866078	ua.31219	unannotated	Xrn1
chr9	9587399	9587740	ua.32166	unannotated	non_genic
chr9	96035922	96036273	ua.30948	unannotated	Gk5
chr9	9605956	9606460	ua.31318	unannotated	non_genic
chr9	96149042	96149713	ua.31264	unannotated	Tfdp2
chr9	96189111	96190100	ua.31456	unannotated	Tfdp2
chr9	96322478	96322745	ua.30611	unannotated	non_genic
chr9	96329355	96330963	ua.30864	unannotated	non_genic
chr9	96345669	96345919	ua.32334	unannotated	non_genic
chr9	96348606	96349253	ua.32034	unannotated	non_genic
chr9	96705789	96706577	ua.32286	unannotated	non_genic
chr9	96710405	96710766	ua.30662	unannotated	non_genic
chr9	96748870	96749610	ua.30630	unannotated	Acpl2
chr9	96756131	96756426	ua.31698	unannotated	Acpl2
chr9	96792044	96793804	ua.31228	unannotated	Acpl2
chr9	96834388	96834911	ua.30604	unannotated	non_genic
chr9	96897253	96897503	ua.31454	unannotated	Spsb4
chr9	96917668	96918300	prom.727	promoter	Gm16010
chr9	97017105	97018016	ua.31461	unannotated	non_genic
chr9	97038688	97039537	ua.30780	unannotated	non_genic
chr9	97115353	97115603	ua.30900	unannotated	non_genic
chr9	97121202	97121833	ua.31703	unannotated	non_genic
chr9	97141918	97142720	ua.31009	unannotated	non_genic
chr9	97169667	97172206	ua.31830	unannotated	non_genic
chr9	97206091	97207139	ua.31499	unannotated	non_genic
chr9	9722961	9723619	ua.30721	unannotated	Cntn5
chr9	97236400	97236999	ua.31071	unannotated	non_genic
chr9	97250802	97251052	ua.30668	unannotated	Trim42
chr9	97261772	97263421	ua.32412	unannotated	Trim42
chr9	97274666	97276116	ua.31586	unannotated	non_genic
chr9	97298724	97298974	ua.31055	unannotated	non_genic
chr9	97348133	97349380	enh.2040	enhancer	Clstn2
chr9	9744587	9749025	ua.30663	unannotated	Cntn5
chr9	97591436	97593300	ua.32038	unannotated	Clstn2
chr9	97605825	97606615	ua.32248	unannotated	Clstn2
chr9	97633427	97635771	ua.31546	unannotated	Clstn2
chr9	97659723	97660691	ua.31362	unannotated	Clstn2
chr9	9770453	9773273	enh.1985	enhancer	Cntn5
chr9	97729747	97730084	ua.32205	unannotated	Clstn2
chr9	97752865	97753560	ua.31894	unannotated	Clstn2
chr9	97845925	97846932	ua.30760	unannotated	Clstn2
chr9	97922022	97922467	ua.32087	unannotated	Clstn2
chr9	97954945	97955403	ua.32349	unannotated	non_genic
chr9	98110760	98112533	ua.31596	unannotated	non_genic
chr9	98193030	98193383	ua.31172	unannotated	Nmnat3
chr9	98237481	98238085	ua.30646	unannotated	Nmnat3
chr9	9825238	9826674	ua.30996	unannotated	Cntn5
chr9	98282093	98283120	ua.31434	unannotated	Nmnat3
chr9	98334569	98335891	ua.32183	unannotated	Rbp1
chr9	98346439	98346705	ua.31522	unannotated	Rbp1
chr9	98358932	98359441	ua.31825	unannotated	non_genic
chr9	98426208	98427886	enh.2003	enhancer	non_genic
chr9	98491730	98492260	ua.32188	unannotated	Mrps22
chr9	98672516	98673073	ua.32014	unannotated	non_genic
chr9	98753894	98754146	ua.31501	unannotated	non_genic
chr9	98768361	98770262	ua.30642	unannotated	non_genic
chr9	98778294	98778712	ua.31159	unannotated	non_genic
chr9	98830480	98830730	ua.31926	unannotated	non_genic
chr9	98848551	98849284	ua.30680	unannotated	non_genic
chr9	98863140	98863895	ua.30947	unannotated	non_genic
chr9	98939008	98939395	ua.30869	unannotated	Pik3cb
chr9	98959640	98960333	ua.30626	unannotated	Pik3cb
chr9	99044603	99044853	ua.31746	unannotated	non_genic
chr9	9907640	9908688	ua.30801	unannotated	Cntn5
chr9	99093894	99095616	ua.31471	unannotated	non_genic
chr9	99179679	99180556	ua.31736	unannotated	Cep70
chr9	99295494	99296591	ua.31303	unannotated	Mras
chr9	99322868	99323868	ua.31261	unannotated	Mras
chr9	99332906	99333477	enh.2043	enhancer	Mras
chr9	99411705	99412275	ua.30769	unannotated	Armc8
chr9	99416788	99417740	ua.31786	unannotated	Armc8
chr9	99488505	99488808	ua.31513	unannotated	non_genic
chr9	99492727	99493444	ua.30973	unannotated	non_genic
chr9	99551906	99553268	ua.31267	unannotated	Dzip1l
chr9	99710291	99710799	ua.31681	unannotated	non_genic
chr9	99883340	99884442	ua.31509	unannotated	non_genic
chr9	9994886	9995533	ua.31531	unannotated	Cntn5
chr9	99952158	99952645	ua.30618	unannotated	non_genic
chr9	99961640	99962311	ua.31029	unannotated	non_genic
chr9	99974491	99976063	ua.30992	unannotated	non_genic
chr9	99981610	99981914	ua.30919	unannotated	non_genic
chr9	99987233	99988355	ua.32342	unannotated	non_genic
chr9	99997258	99998617	ua.32289	unannotated	non_genic
chrX	101849784	101850844	ua.32477	unannotated	Zdhhc15
chrX	10227833	10228425	ua.32489	unannotated	non_genic
chrX	103903224	103904615	ua.32494	unannotated	Gm5127
chrX	103986369	103986619	ua.32462	unannotated	non_genic
chrX	105131302	105131767	ua.32466	unannotated	non_genic
chrX	105647120	105648278	ua.32459	unannotated	non_genic
chrX	109754850	109755461	ua.32469	unannotated	Pof1b
chrX	112533107	112533357	ua.32492	unannotated	non_genic
chrX	112542943	112544224	ua.32552	unannotated	non_genic
chrX	112841052	112841310	ua.32539	unannotated	non_genic
chrX	115444979	115445733	ua.32504	unannotated	non_genic
chrX	116315233	116316097	ua.32457	unannotated	non_genic
chrX	11752051	11752647	ua.32546	unannotated	non_genic
chrX	117606710	117607815	ua.32491	unannotated	Pcdh11x
chrX	117696404	117697388	ua.32486	unannotated	Pcdh11x
chrX	119789597	119789863	ua.32509	unannotated	non_genic
chrX	120357721	120357971	ua.32527	unannotated	non_genic
chrX	120687147	120687397	ua.32478	unannotated	non_genic
chrX	121240596	121241055	ua.32521	unannotated	Vmn2r121
chrX	121250758	121251008	ua.32529	unannotated	non_genic
chrX	121566208	121566588	ua.32484	unannotated	non_genic
chrX	122786183	122786500	ua.32500	unannotated	non_genic
chrX	12514547	12514797	ua.32501	unannotated	AA414768
chrX	127510544	127511043	ua.32510	unannotated	non_genic
chrX	128648112	128648480	ua.32545	unannotated	non_genic
chrX	128949087	128949527	ua.32513	unannotated	non_genic
chrX	129339841	129340445	ua.32526	unannotated	non_genic
chrX	131754112	131754965	ua.32483	unannotated	non_genic
chrX	132008021	132008680	ua.32525	unannotated	Gm7905
chrX	133932478	133933232	ua.32471	unannotated	non_genic
chrX	136801774	136802250	ua.32524	unannotated	Gm15046
chrX	136995733	136996111	ua.32547	unannotated	Prps1
chrX	138614281	138614531	ua.32508	unannotated	Gucy2f
chrX	141579509	141580322	ua.32541	unannotated	non_genic
chrX	141599623	141599977	ua.32480	unannotated	non_genic
chrX	144505819	144506212	ua.32468	unannotated	non_genic
chrX	14521510	14521906	ua.32551	unannotated	non_genic
chrX	146133863	146134655	ua.32475	unannotated	non_genic
chrX	148595684	148596257	ua.32496	unannotated	Iqsec2
chrX	148860327	148860577	ua.32473	unannotated	non_genic
chrX	149697448	149698213	ua.32531	unannotated	Klf8
chrX	151112945	151114341	ua.32535	unannotated	non_genic
chrX	152083857	152086794	ua.32463	unannotated	Gm15155
chrX	155072286	155073040	ua.32474	unannotated	non_genic
chrX	156443171	156443568	ua.32520	unannotated	Map3k15
chrX	156472977	156473259	ua.32479	unannotated	Map3k15
chrX	159243680	159244587	ua.32550	unannotated	Txlng
chrX	159368295	159369005	ua.32472	unannotated	Ctps2
chrX	161228916	161229991	ua.32465	unannotated	non_genic
chrX	162451397	162451706	ua.32502	unannotated	non_genic
chrX	163012040	163012527	ua.32542	unannotated	Egfl6
chrX	163904628	163905090	ua.32497	unannotated	non_genic
chrX	165760696	165761170	ua.32507	unannotated	Gm15246
chrX	16858691	16859294	ua.32505	unannotated	Efhc2
chrX	18905134	18905611	ua.32516	unannotated	non_genic
chrX	19064959	19065491	ua.32481	unannotated	non_genic
chrX	19105661	19106165	ua.32503	unannotated	non_genic
chrX	20971695	20971945	ua.32538	unannotated	non_genic
chrX	21828575	21829053	ua.32456	unannotated	non_genic
chrX	21980135	21980691	ua.32467	unannotated	non_genic
chrX	25468372	25468821	ua.32458	unannotated	Gm5168
chrX	26504241	26504739	ua.32455	unannotated	non_genic
chrX	29724014	29725033	ua.32537	unannotated	Gm14974
chrX	31191762	31192358	ua.32522	unannotated	non_genic
chrX	36364661	36364911	ua.32540	unannotated	non_genic
chrX	38736707	38736957	ua.32482	unannotated	non_genic
chrX	41540456	41541150	ua.32519	unannotated	non_genic
chrX	4334400	4334650	ua.32548	unannotated	non_genic
chrX	43457643	43458487	ua.32476	unannotated	non_genic
chrX	44800045	44800640	ua.32536	unannotated	non_genic
chrX	46908967	46909248	ua.32554	unannotated	non_genic
chrX	47605821	47606911	ua.32461	unannotated	non_genic
chrX	48140533	48140792	ua.32544	unannotated	non_genic
chrX	49308109	49308516	ua.32498	unannotated	non_genic
chrX	5055740	5056739	ua.32512	unannotated	non_genic
chrX	52638734	52639307	ua.32460	unannotated	Gm14625
chrX	52934886	52935205	ua.32533	unannotated	Gm16404
chrX	53155390	53157575	ua.32543	unannotated	non_genic
chrX	57044977	57045666	ua.32485	unannotated	non_genic
chrX	59553109	59555057	ua.32518	unannotated	non_genic
chrX	62339699	62340370	ua.32506	unannotated	Gm14670
chrX	63625111	63625361	ua.32515	unannotated	non_genic
chrX	6752917	6753167	ua.32528	unannotated	Clcn5
chrX	69977172	69977518	ua.32532	unannotated	non_genic
chrX	73456927	73457297	ua.32490	unannotated	non_genic
chrX	74178147	74178397	ua.32464	unannotated	non_genic
chrX	76966502	76967031	ua.32523	unannotated	non_genic
chrX	77465456	77465775	ua.32470	unannotated	non_genic
chrX	82571607	82572121	ua.32530	unannotated	non_genic
chrX	83502606	83502856	ua.32488	unannotated	Mageb4
chrX	84236800	84237508	ua.32514	unannotated	Il1rapl1
chrX	86137825	86138368	ua.32493	unannotated	non_genic
chrX	86605119	86605624	ua.32553	unannotated	non_genic
chrX	87489737	87490789	ua.32487	unannotated	non_genic
chrX	88173144	88174254	ua.32511	unannotated	non_genic
chrX	95487496	95488777	ua.32495	unannotated	Ar
chrX	97813814	97814295	ua.32499	unannotated	Arr3
chrX	9804899	9805938	ua.32517	unannotated	non_genic
chrX	99106965	99107443	ua.32534	unannotated	Nhsl2
chrX	99770858	99771662	ua.32549	unannotated	Phka1

### Sheet: H3K27ac_ChIP-seq
region.chr	region.start	region.stop	region.ID	reg.region	Gene	logFC_eTIP_MeCP2KD_MeCP2OE	logCPM_eTIP_MeCP2KD_MeCP2OE	PValue_eTIP_MeCP2KD_MeCP2OE	FDR_eTIP_MeCP2KD_MeCP2OE	MeCP2_regulated_gene
chr7	52825201	52826573	prom.13572	promoter	0610005C13Rik	-0.213341	2.61286	0.413909	1	NA
chr7	52823258	52823624	enh.69539	enhancer	0610005C13Rik	-0.347097	1.64429	0.343127	0.993716	NA
chr5	31350016	31352046	prom.11317	promoter	0610007C21Rik	-0.290797	3.38616	0.114587	0.913041	NA
chr5	31356357	31357903	prom.11318	promoter	0610007C21Rik	-0.0192754	3.52101	0.874387	1	NA
chr5	130695398	130698872	prom.12025	promoter	0610007L01Rik	0.127654	3.82155	0.470652	1	nonMRMA
chr5	130704114	130704496	enh.62650	enhancer	0610007L01Rik	-0.0636092	2.461	0.809193	1	nonMRMA
chr5	130702429	130703226	enh.62649	enhancer	0610007L01Rik	-0.402575	2.82987	0.0753561	0.886392	nonMRMA
chr5	130707529	130707851	enh.62651	enhancer	0610007L01Rik	-0.327638	1.57735	0.30452	0.985754	nonMRMA
chr13	63915957	63917143	prom.4100	promoter	0610007P08Rik	-0.141336	3.33446	0.433886	1	nonMRMA
chr13	63933665	63933995	enh.22018	enhancer	0610007P08Rik	-0.156457	2.45355	0.680011	1	nonMRMA
chr12	87159676	87160718	enh.17971	enhancer	0610007P14Rik	0.224253	3.23314	0.245017	0.972193	nonMRMA
chr12	87164290	87166448	prom.3559	promoter	0610007P14Rik	0.0208109	3.48659	1	1	nonMRMA
chr11	51501674	51502739	prom.2054	promoter	0610009B22Rik	-0.295367	2.36018	0.226569	0.965357	nonMRMA
chr12	4823451	4824959	prom.3242	promoter	0610009D07Rik	-0.146257	3.20979	0.450844	1	MA
chr2	26299734	26305678	prom.7914	promoter	0610009E02Rik	0.00762357	5.04816	0.928316	1	NA
chr2	26308385	26309886	enh.43259	enhancer	0610009E02Rik	0.168419	3.22546	0.361823	0.994119	NA
chr18	38414525	38415822	enh.38323	enhancer	0610009O20Rik	-0.0357871	2.58505	0.685421	1	nonMRMA
chr18	38408975	38410917	prom.6976	promoter	0610009O20Rik	-0.12441	3.09451	0.528853	1	nonMRMA
chr11	23532792	23534147	prom.1895	promoter	0610010F05Rik	-0.0322489	2.97276	0.931468	1	nonMRMA
chr11	70050315	70053957	prom.2324	promoter	0610010K14Rik	0.122436	4.07161	0.463069	1	NA
chr18	36507732	36509161	prom.6936	promoter	0610010O12Rik	0.052589	3.73715	0.716692	1	nonMRMA
chr18	36560595	36562333	enh.38243	enhancer	0610010O12Rik	0.0768678	3.47328	0.695805	1	nonMRMA
chr18	36551713	36552083	enh.38242	enhancer	0610010O12Rik	0.277963	2.50954	0.253726	0.975005	nonMRMA
chr17	26010915	26013754	prom.6250	promoter	0610011F06Rik	-0.0715136	3.73878	0.652917	1	nonMRMA
chr2	156376489	156376970	enh.47655	enhancer	0610011L14Rik	-0.227232	2.06494	0.453405	1	nonMRMA
chr2	156372813	156373969	prom.8947	promoter	0610011L14Rik	0.0659579	2.57269	0.826805	1	nonMRMA
chr2	156388874	156390265	enh.47656	enhancer	0610011L14Rik	-0.0164735	3.50529	0.968771	1	nonMRMA
chr17	87763393	87764134	prom.6764	promoter	0610012D04Rik	-0.101592	2.51583	0.602998	1	NA
chr17	87759357	87761683	enh.37011	enhancer	0610012D04Rik	0.202251	3.77018	0.232321	0.967846	NA
chr16	31947540	31949301	prom.5790	promoter	0610012G03Rik	-0.208295	3.27548	0.242134	0.971502	nonMRMA
chr2	105210414	105211396	enh.46037	enhancer	0610012H03Rik	0.16444	4.19103	0.234433	0.968651	nonMRMA
chr4	97987325	97989421	prom.10421	promoter	0610025J13Rik	0.159618	4.57942	0.175371	0.947246	NA
chr6	72297083	72298038	prom.12608	promoter	0610030E20Rik	-0.253056	2.17613	0.349298	0.993716	NA
chr3	88128735	88129638	prom.9533	promoter	0610031J06Rik	-0.197727	2.57923	0.377495	0.995082	nonMRMA
chr4	107561693	107563484	prom.10503	promoter	0610037L13Rik	-0.246635	2.61948	0.36563	0.99443	NA
chr2	163469255	163471510	prom.9024	promoter	0610039K10Rik	-0.00871561	3.60371	0.915107	1	NA
chr5	144090092	144091250	prom.12201	promoter	0610040B10Rik	-0.665813	1.97532	0.0215912	0.786987	NA
chr6	108527277	108527753	enh.66813	enhancer	0610040F04Rik	-0.0812406	2.51702	0.870066	1	NA
chr6	108532781	108533189	enh.66814	enhancer	0610040F04Rik	-0.0423437	2.58319	0.913085	1	NA
chr6	108533504	108533754	enh.66815	enhancer	0610040F04Rik	0.190123	2.64861	0.340849	0.993716	NA
chr6	108541853	108542406	enh.66816	enhancer	0610040F04Rik	-0.0929946	2.86177	0.810876	1	NA
chr6	108542787	108544912	enh.66817	enhancer	0610040F04Rik	-0.119873	3.63846	0.515567	1	NA
chr6	108561819	108562069	enh.66818	enhancer	0610040F04Rik	-0.157862	2.10395	0.535129	1	NA
chr6	108598773	108599026	enh.66819	enhancer	0610040F04Rik	-0.189709	2.25277	0.431554	1	NA
chr5	64282548	64282798	enh.59801	enhancer	0610040J01Rik	0.137629	1.7708	0.634529	1	nonMRMA
chr5	64263062	64263369	enh.59800	enhancer	0610040J01Rik	-0.290636	2.05979	0.387732	0.995082	nonMRMA
chr5	64203398	64204054	prom.11483	promoter	0610040J01Rik	0.0612048	3.80825	0.795005	1	nonMRMA
chr4	101049939	101050193	enh.55175	enhancer	0610043K17Rik	0.177746	1.92043	0.526529	1	NA
chr4	101051070	101051881	enh.55176	enhancer	0610043K17Rik	0.0690263	3.22646	0.794829	1	NA
chr5	138696217	138698270	prom.12127	promoter	0910001L09Rik	-0.236553	3.04734	0.185733	0.95083	NA
chr17	79315191	79316627	prom.6714	promoter	1110001A16Rik	-0.294691	2.93437	0.107614	0.90781	NA
chr6	38482570	38485729	prom.12451	promoter	1110001J03Rik	-0.0560362	3.66528	0.694727	1	nonMRMA
chr12	55753310	55753876	enh.17009	enhancer	1110002B05Rik	-0.145	2.33102	0.502179	1	MA
chr12	55756776	55758127	prom.3389	promoter	1110002B05Rik	0.0957832	3.25259	0.531455	1	MA
chr3	137727843	137730270	prom.9933	promoter	1110002E22Rik	-0.385558	3.94132	0.0111548	0.723098	NA
chr10	66373783	66375714	enh.7831	enhancer	1110002J07Rik	-0.0174744	3.75203	1	1	NA
chr10	66376178	66377305	enh.7832	enhancer	1110002J07Rik	0.0517408	3.03326	0.754596	1	NA
chr12	3406706	3407096	enh.15371	enhancer	1110002L01Rik	0.2132	2.21675	0.326215	0.992125	NA
chr12	3408735	3409213	enh.15372	enhancer	1110002L01Rik	-0.163684	1.67546	0.584562	1	NA
chr12	3425602	3425923	enh.15373	enhancer	1110002L01Rik	0.136037	2.27643	0.604973	1	NA
chr11	79955033	79956482	prom.2512	promoter	1110002N22Rik	0.106422	2.49805	0.877042	1	nonMRMA
chr5	65927625	65929449	prom.11499	promoter	1110003E01Rik	0.0974465	3.54745	0.580291	1	nonMRMA
chr5	65860899	65861364	enh.59888	enhancer	1110003E01Rik	-0.552337	1.82969	0.0365649	0.828119	nonMRMA
chr5	65864886	65865316	enh.59889	enhancer	1110003E01Rik	0.0213351	2.8213	1	1	nonMRMA
chr5	65866043	65866361	enh.59890	enhancer	1110003E01Rik	0.13189	2.52479	0.658478	1	nonMRMA
chr5	65882826	65885088	prom.11498	promoter	1110003E01Rik	-0.0865571	4.0058	0.521864	1	nonMRMA
chr8	124074065	124074426	prom.15050	promoter	1110003O08Rik	-0.389632	2.06392	0.095109	0.903062	NA
chr16	90934298	90935783	prom.6002	promoter	1110004E09Rik	-0.19077	2.94786	0.450875	1	nonMRMA
chr11	116703585	116705560	prom.3067	promoter	1110005A03Rik	-0.0234744	3.59208	0.871302	1	nonMRMA
chr11	116713151	116715962	prom.3068	promoter	1110005A03Rik	-0.0486928	4.15169	0.794471	1	nonMRMA
chr7	123173258	123176341	prom.13990	promoter	1110006G14Rik	0.0991755	4.98935	0.407224	1	NA
chr13	49310024	49311734	prom.3993	promoter	1110007C09Rik	0.0844613	3.79088	0.619528	1	nonMRMA
chr13	49308266	49309693	enh.21020	enhancer	1110007C09Rik	0.273276	3.8751	0.0679393	0.878	nonMRMA
chr13	49306924	49307175	enh.21019	enhancer	1110007C09Rik	-0.174259	1.67538	0.746205	1	nonMRMA
chr2	156687815	156690004	prom.8956	promoter	1110008F13Rik	-0.229912	3.84455	0.123052	0.915961	NA
chr5	121061085	121064351	prom.11863	promoter	1110008J03Rik	-0.158506	3.97192	0.274786	0.980313	nonMRMA
chr5	121055159	121056782	prom.11862	promoter	1110008J03Rik	0.377448	3.14037	0.0605364	0.867233	nonMRMA
chr12	56402910	56404652	prom.3394	promoter	1110008L16Rik	0.404071	2.80517	0.0600981	0.866317	nonMRMA
chr2	32235663	32236294	enh.43791	enhancer	1110008P14Rik	-0.151118	2.91192	0.459235	1	nonMRMA
chr2	32236651	32238343	prom.8063	promoter	1110008P14Rik	0.0121534	3.61528	1	1	nonMRMA
chr10	128239267	128243918	prom.1742	promoter	1110012D08Rik	0.0268097	4.3414	0.925707	1	NA
chr17	66724200	66724516	prom.6662	promoter	1110012J17Rik	0.302518	2.60255	0.151903	0.938303	nonMRMA
chr17	66774681	66774969	enh.36213	enhancer	1110012J17Rik	0.0772937	2.16068	0.796843	1	nonMRMA
chr17	66795452	66800237	prom.6663	promoter	1110012J17Rik	0.0807664	5.7122	0.431043	1	nonMRMA
chr17	66778038	66778288	enh.36214	enhancer	1110012J17Rik	-0.99961	1.30165	0.0046174	0.624436	nonMRMA
chr17	66788532	66789386	enh.36218	enhancer	1110012J17Rik	0.155601	3.55065	0.345355	0.993716	nonMRMA
chr17	66783876	66786000	enh.36215	enhancer	1110012J17Rik	-0.0997429	4.46053	0.503784	1	nonMRMA
chr17	66754292	66754850	enh.36211	enhancer	1110012J17Rik	-0.217436	3.21015	0.279867	0.981295	nonMRMA
chr17	66793401	66794058	enh.36219	enhancer	1110012J17Rik	0.0395116	3.35708	0.757213	1	nonMRMA
chr17	66787421	66787926	enh.36217	enhancer	1110012J17Rik	0.170876	3.4127	0.230841	0.967665	nonMRMA
chr17	66766053	66766998	enh.36212	enhancer	1110012J17Rik	0.186359	3.79878	0.17665	0.947425	nonMRMA
chr17	66717649	66718333	enh.36207	enhancer	1110012J17Rik	-0.063253	2.74126	0.829131	1	nonMRMA
chr17	66741788	66742790	enh.36209	enhancer	1110012J17Rik	0.233998	3.69612	0.108366	0.907998	nonMRMA
chr17	66786393	66787017	enh.36216	enhancer	1110012J17Rik	0.0925785	3.44787	0.464239	1	nonMRMA
chr17	66707330	66708234	enh.36205	enhancer	1110012J17Rik	-0.140042	3.04483	0.490488	1	nonMRMA
chr17	66719072	66719748	enh.36208	enhancer	1110012J17Rik	-0.268885	2.47313	0.246301	0.972311	nonMRMA
chr17	66697580	66703689	enh.36204	enhancer	1110012J17Rik	0.00970751	5.3736	0.949193	1	nonMRMA
chr17	66743928	66744418	enh.36210	enhancer	1110012J17Rik	-0.221207	2.228	0.411327	1	nonMRMA
chr17	66716472	66717280	enh.36206	enhancer	1110012J17Rik	-0.153552	2.63894	0.476536	1	nonMRMA
chr17	66695063	66696130	prom.6661	promoter	1110012J17Rik	-0.0641393	3.48541	0.671419	1	nonMRMA
chrX	67638200	67639706	prom.16226	promoter	1110012L19Rik	0.174857	2.33183	0.500545	1	nonMRMA
chr19	6076382	6077631	prom.7311	promoter	1110014N23Rik	-0.220266	2.02822	0.299829	0.983944	NA
chr4	41453598	41455125	prom.10160	promoter	1110017D15Rik	0.0080039	3.66768	0.912912	1	nonMRMA
chr4	41460303	41460972	enh.53783	enhancer	1110017D15Rik	0.33492	3.16839	0.0590431	0.866034	nonMRMA
chr12	86292636	86293052	enh.17913	enhancer	1110018G07Rik	0.0593263	2.68117	0.869685	1	nonMRMA
chr13	64413391	64414181	prom.4105	promoter	1110018J18Rik	-0.438778	2.69666	0.0237631	0.794183	nonMRMA
chr2	167010916	167017030	prom.9106	promoter	1110018N20Rik	-0.23302	4.93632	0.102787	0.90781	NA
chr6	13925084	13925579	enh.63998	enhancer	1110019D14Rik	0.0830002	3.53691	0.625234	1	NA
chr6	13967810	13968093	enh.63999	enhancer	1110019D14Rik	-0.041375	1.6805	1	1	NA
chr17	85355889	85356908	prom.6746	promoter	1110020A21Rik	-0.212856	2.28134	0.286848	0.981927	NA
chr15	9000414	9002175	prom.4908	promoter	1110020G09Rik	-0.0852724	3.89812	0.56235	1	NA
chr15	9016572	9017434	enh.27111	enhancer	1110020G09Rik	0.0885381	3.01502	0.79221	1	NA
chr17	29838675	29842085	enh.35099	enhancer	1110021J02Rik	0.245644	5.21719	0.0221824	0.788263	NA
chr17	29843544	29844175	enh.35100	enhancer	1110021J02Rik	0.123713	3.22924	0.582472	1	NA
chr17	29845261	29845545	enh.35101	enhancer	1110021J02Rik	-0.0588929	2.93851	0.684564	1	NA
chr17	29846098	29846986	enh.35102	enhancer	1110021J02Rik	-0.0826177	3.71556	0.643968	1	NA
chr17	29847314	29849025	enh.35103	enhancer	1110021J02Rik	-0.0766776	4.45736	0.592512	1	NA
chr17	29853488	29854519	prom.6344	promoter	1110021J02Rik	-0.336726	2.64104	0.123932	0.917095	NA
chr10	23516456	23517217	prom.1052	promoter	1110021L09Rik	0.457938	3.43115	0.00577615	0.653085	NA
chr1	66862383	66864940	prom.272	promoter	1110028C15Rik	-0.274486	3.9255	0.085519	0.896058	NA
chr11	121063430	121063882	enh.15330	enhancer	1110031I02Rik	-0.00742223	2.83471	0.961148	1	nonMRMA
chr9	50575639	50577036	prom.15420	promoter	1110032A03Rik	0.0925096	2.91382	0.590797	1	nonMRMA
chr3	68672675	68674962	prom.9451	promoter	1110032F04Rik	-0.212209	4.18044	0.0939645	0.901864	NA
chr1	57444742	57446154	enh.1396	enhancer	1110034B05Rik	-0.10976	3.77162	0.583504	1	NA
chr2	132512063	132513459	prom.8751	promoter	1110034G24Rik	-0.363511	2.94479	0.0718152	0.881747	NA
chr2	132533176	132533426	enh.46838	enhancer	1110034G24Rik	0.0178788	2.14879	1	1	NA
chr2	132549902	132550574	enh.46845	enhancer	1110034G24Rik	-0.374748	2.43449	0.125193	0.91816	NA
chr2	132567528	132568125	enh.46849	enhancer	1110034G24Rik	0.231969	2.41639	0.253861	0.975005	NA
chr2	132559260	132559649	enh.46846	enhancer	1110034G24Rik	0.272981	2.9661	0.188836	0.95083	NA
chr2	132546023	132548119	enh.46844	enhancer	1110034G24Rik	0.0714091	3.81447	0.719379	1	NA
chr2	132562842	132563396	enh.46847	enhancer	1110034G24Rik	0.10626	2.49868	0.826444	1	NA
chr2	132564288	132565040	enh.46848	enhancer	1110034G24Rik	0.257581	2.46539	0.284216	0.981927	NA
chr2	132570177	132570463	enh.46850	enhancer	1110034G24Rik	-0.0189647	2.65047	0.877798	1	NA
chr2	132571791	132572151	enh.46851	enhancer	1110034G24Rik	-0.514003	2.19184	0.0760377	0.887807	NA
chr2	132575880	132579236	enh.46852	enhancer	1110034G24Rik	-0.0610389	4.70974	0.677238	1	NA
chr2	132537424	132538325	enh.46842	enhancer	1110034G24Rik	0.00572727	3.42566	0.847951	1	NA
chr2	132540534	132543611	prom.8753	promoter	1110034G24Rik	0.13329	4.17149	0.333634	0.993312	NA
chr2	132513772	132516079	prom.8752	promoter	1110034G24Rik	-0.197218	4.45202	0.160497	0.940342	NA
chr2	132530653	132531823	enh.46837	enhancer	1110034G24Rik	-0.15316	2.76096	0.496369	1	NA
chr2	132534171	132534484	enh.46839	enhancer	1110034G24Rik	0.0508689	2.31015	0.949153	1	NA
chr2	132535297	132535858	enh.46840	enhancer	1110034G24Rik	-0.156554	2.65482	0.455722	1	NA
chr2	132536179	132536558	enh.46841	enhancer	1110034G24Rik	-0.0856966	2.37495	0.768061	1	NA
chr2	132544043	132544363	enh.46843	enhancer	1110034G24Rik	-0.200981	2.05053	0.494167	1	NA
chr11	95573769	95575702	prom.2665	promoter	1110035M17Rik	-0.0229821	3.64192	0.85639	1	NA
chr9	63897720	63898341	prom.15571	promoter	1110036E04Rik	0.190117	3.40303	0.212476	0.957309	NA
chr4	11412099	11413844	prom.10054	promoter	1110037F02Rik	-0.272611	2.67201	0.232744	0.968208	nonMRMA
chr10	74859688	74860072	enh.8213	enhancer	1110038D17Rik	-0.0312633	2.21084	0.796143	1	NA
chr10	74911004	74911299	enh.8217	enhancer	1110038D17Rik	-0.38277	1.84526	0.172133	0.945123	NA
chr10	74911735	74912060	enh.8218	enhancer	1110038D17Rik	-0.0875066	2.02067	0.723118	1	NA
chr10	74913231	74915203	enh.8219	enhancer	1110038D17Rik	0.00589006	3.73793	0.972372	1	NA
chr10	74928357	74928901	enh.8220	enhancer	1110038D17Rik	-0.144208	3.09409	0.562579	1	NA
chr10	74937630	74938007	enh.8221	enhancer	1110038D17Rik	0.0249972	2.16688	1	1	NA
chr10	74946887	74947870	enh.8222	enhancer	1110038D17Rik	0.049508	3.33973	0.73949	1	NA
chr15	76778345	76780206	prom.5174	promoter	1110038F14Rik	-0.239719	2.11578	0.354364	0.993716	NA
chr13	34027234	34028263	prom.3898	promoter	1110046J04Rik	-0.12927	2.68858	0.595293	1	NA
chr4	135537966	135538334	enh.56997	enhancer	1110049F12Rik	-0.0974513	2.26691	0.756227	1	nonMRMA
chr4	135542229	135544110	prom.10889	promoter	1110049F12Rik	-0.181184	3.29419	0.253378	0.974871	nonMRMA
chr8	123581876	123584045	prom.15048	promoter	1110050K14Rik	-0.0846658	3.39201	0.691046	1	NA
chr8	123586648	123587113	enh.77676	enhancer	1110050K14Rik	-0.370374	2.32069	0.157833	0.939088	NA
chr2	91240021	91240361	enh.45492	enhancer	1110051M20Rik	0.225717	3.14005	0.250877	0.973835	nonMRMA
chr2	91126395	91126997	enh.45477	enhancer	1110051M20Rik	-0.024704	3.01068	0.922741	1	nonMRMA
chr2	91168096	91169075	enh.45485	enhancer	1110051M20Rik	-0.0899028	3.92421	0.534756	1	nonMRMA
chr2	91284418	91284935	prom.8390	promoter	1110051M20Rik	-0.811539	1.65843	0.0118551	0.733885	nonMRMA
chr2	91163185	91163471	enh.45482	enhancer	1110051M20Rik	-0.0185013	2.41955	1	1	nonMRMA
chr2	91139160	91139836	enh.45479	enhancer	1110051M20Rik	0.256782	2.85997	0.186926	0.95083	nonMRMA
chr2	91201061	91201758	enh.45487	enhancer	1110051M20Rik	-0.276361	3.03372	0.172082	0.945123	nonMRMA
chr2	91121605	91122120	enh.45475	enhancer	1110051M20Rik	-0.179247	2.19839	0.440866	1	nonMRMA
chr2	91167094	91167703	enh.45484	enhancer	1110051M20Rik	-0.127586	3.47293	0.466827	1	nonMRMA
chr2	91229772	91230283	enh.45489	enhancer	1110051M20Rik	-0.132633	2.85972	0.590245	1	nonMRMA
chr2	91131280	91132112	enh.45478	enhancer	1110051M20Rik	-0.39183	3.12904	0.0493113	0.856469	nonMRMA
chr2	91261669	91262441	enh.45493	enhancer	1110051M20Rik	-0.0961179	2.44336	0.682213	1	nonMRMA
chr2	91124091	91125769	enh.45476	enhancer	1110051M20Rik	-0.0353315	4.30296	0.803359	1	nonMRMA
chr2	91239275	91239686	enh.45491	enhancer	1110051M20Rik	0.0280654	2.7416	0.840093	1	nonMRMA
chr2	91230619	91231013	enh.45490	enhancer	1110051M20Rik	-0.0282793	2.76811	1	1	nonMRMA
chr2	91217260	91217697	enh.45488	enhancer	1110051M20Rik	-0.260705	3.07132	0.214949	0.959068	nonMRMA
chr2	91277353	91278104	enh.45495	enhancer	1110051M20Rik	0.276442	3.40098	0.102968	0.90781	nonMRMA
chr2	91270015	91271103	enh.45494	enhancer	1110051M20Rik	0.224786	4.08652	0.111204	0.910662	nonMRMA
chr2	91117948	91119459	enh.45474	enhancer	1110051M20Rik	-0.0124578	3.80155	1	1	nonMRMA
chr2	91169673	91171534	enh.45486	enhancer	1110051M20Rik	0.0498058	4.3106	0.714359	1	nonMRMA
chr2	91152900	91153353	enh.45481	enhancer	1110051M20Rik	0.147517	2.41365	0.670097	1	nonMRMA
chr2	91164212	91165608	enh.45483	enhancer	1110051M20Rik	0.0595352	4.07828	0.752639	1	nonMRMA
chr2	91142787	91143307	enh.45480	enhancer	1110051M20Rik	-0.204036	2.16201	0.466952	1	nonMRMA
chr16	24392461	24395599	prom.5758	promoter	1110054M08Rik	-0.0110532	4.38149	0.814733	1	NA
chr4	59795744	59796724	prom.10308	promoter	1110054O05Rik	-0.204668	3.31374	0.263282	0.977393	NA
chr12	8214636	8215422	prom.3250	promoter	1110057K04Rik	-0.00123785	2.18237	0.895658	1	nonMRMA
chr12	8246899	8247263	enh.15573	enhancer	1110057K04Rik	-0.141413	1.86977	0.7618	1	nonMRMA
chr1	24011908	24012827	prom.63	promoter	1110058L19Rik	-0.402249	3.20803	0.0384257	0.833608	nonMRMA
chr19	21679563	21680066	enh.40773	enhancer	1110059E24Rik	-0.487594	2.5866	0.0444035	0.848491	NA
chr19	21726613	21728569	prom.7445	promoter	1110059E24Rik	-0.0373543	4.01105	0.830613	1	NA
chr19	21673645	21674043	enh.40772	enhancer	1110059E24Rik	0.182703	2.60319	0.41638	1	NA
chr9	122859351	122860223	prom.16060	promoter	1110059G10Rik	-0.385911	2.11251	0.115742	0.913489	MA
chr14	79699616	79701727	prom.4797	promoter	1190002H23Rik	0.0157318	4.31376	0.881335	1	nonMRMA
chr9	94434088	94435084	enh.81882	enhancer	1190002N15Rik	0.0850553	4.71146	0.461788	1	NA
chr9	94436761	94439602	prom.15747	promoter	1190002N15Rik	-4.81141e-05	4.91982	0.967249	1	NA
chr7	148021223	148023140	prom.14227	promoter	1190003J15Rik	-0.196747	3.41688	0.288514	0.981927	nonMRMA
chr1	153275072	153276475	prom.661	promoter	1190005F20Rik	0.120432	2.86732	0.61318	1	NA
chr8	123140507	123141519	enh.77655	enhancer	1190005I06Rik	0.393959	2.60124	0.0873132	0.897712	nonMRMA
chr8	123155335	123156073	enh.77658	enhancer	1190005I06Rik	0.0183393	2.68824	0.912128	1	nonMRMA
chr8	123143259	123144438	enh.77656	enhancer	1190005I06Rik	0.195791	3.01728	0.367889	0.99443	nonMRMA
chr8	123157256	123158736	prom.15046	promoter	1190005I06Rik	-0.590848	3.32731	0.0119592	0.734337	nonMRMA
chr8	123145761	123146016	enh.77657	enhancer	1190005I06Rik	0.00770239	2.38207	0.859817	1	nonMRMA
chr4	153395310	153400294	prom.11121	promoter	1190007F08Rik	-0.337358	4.57423	0.0404105	0.837239	NA
chr10	82085754	82086322	prom.1479	promoter	1190007I07Rik	-0.118749	0.676341	0.89768	1	NA
chr2	167653671	167654096	enh.48361	enhancer	1200007C13Rik	-0.175032	1.75701	0.531635	1	NA
chr12	112654973	112656580	prom.3714	promoter	1200009I06Rik	-0.0342734	3.79232	0.812131	1	nonMRMA
chr12	112656899	112657397	enh.19099	enhancer	1200009I06Rik	-0.0808408	2.97879	0.859594	1	nonMRMA
chr12	112663792	112664312	enh.19100	enhancer	1200009I06Rik	0.136349	3.69762	0.439576	1	nonMRMA
chr11	86899625	86900601	prom.2582	promoter	1200011M11Rik	-0.542326	1.24525	0.116346	0.913878	nonMRMA
chr11	72861185	72862294	prom.2371	promoter	1200014J11Rik	-0.379785	2.90815	0.0956181	0.903712	nonMRMA
chr11	74462078	74464509	prom.2378	promoter	1300001I01Rik	-0.13692	3.63486	0.382959	0.995082	NA
chr11	74465960	74467427	enh.12583	enhancer	1300001I01Rik	-0.198448	3.25086	0.318676	0.990618	NA
chr11	74483364	74484313	enh.12584	enhancer	1300001I01Rik	0.193071	2.60637	0.420143	1	NA
chr16	21793982	21794944	prom.5740	promoter	1300002E11Rik	-0.0611015	2.79015	0.790181	1	NA
chr14	79301949	79302214	enh.26313	enhancer	1300010F03Rik	0.149932	2.41469	0.633714	1	nonMRMA
chr14	79248605	79249628	prom.4795	promoter	1300010F03Rik	-0.0934535	3.5201	0.564496	1	nonMRMA
chr14	79579608	79579952	enh.26327	enhancer	1300010F03Rik	0.248094	3.33288	0.13701	0.92639	nonMRMA
chr14	79488716	79489603	enh.26323	enhancer	1300010F03Rik	-0.345937	2.182	0.159943	0.939581	nonMRMA
chr14	79341986	79342911	enh.26317	enhancer	1300010F03Rik	-0.00183222	3.77917	0.925088	1	nonMRMA
chr14	79355239	79355901	enh.26318	enhancer	1300010F03Rik	-0.0616089	2.9126	0.696973	1	nonMRMA
chr14	79450306	79450556	enh.26322	enhancer	1300010F03Rik	0.165561	3.02193	0.401474	0.997877	nonMRMA
chr14	79356876	79357424	enh.26319	enhancer	1300010F03Rik	-0.0548434	3.04605	0.93326	1	nonMRMA
chr14	79282587	79283646	enh.26311	enhancer	1300010F03Rik	-0.156943	3.76722	0.391482	0.99532	nonMRMA
chr14	79340426	79341342	enh.26316	enhancer	1300010F03Rik	-0.163366	2.97677	0.371749	0.99443	nonMRMA
chr14	79543230	79543815	enh.26326	enhancer	1300010F03Rik	0.0719014	2.13713	0.787002	1	nonMRMA
chr14	79599567	79601712	enh.26328	enhancer	1300010F03Rik	0.157008	4.32942	0.24832	0.972311	nonMRMA
chr14	79382993	79384766	enh.26320	enhancer	1300010F03Rik	0.0362372	4.0178	0.750885	1	nonMRMA
chr14	79323962	79324359	enh.26314	enhancer	1300010F03Rik	0.00241148	2.66406	1	1	nonMRMA
chr14	79449445	79449857	enh.26321	enhancer	1300010F03Rik	0.214685	2.89954	0.286499	0.981927	nonMRMA
chr14	79299929	79301526	enh.26312	enhancer	1300010F03Rik	0.033423	3.91247	0.947521	1	nonMRMA
chr14	79506610	79507175	enh.26324	enhancer	1300010F03Rik	0.147068	4.35292	0.332826	0.993312	nonMRMA
chr14	79324845	79325325	enh.26315	enhancer	1300010F03Rik	-0.0712027	2.87101	0.842577	1	nonMRMA
chr14	79534643	79534998	enh.26325	enhancer	1300010F03Rik	-0.100978	3.44949	0.678772	1	nonMRMA
chr13	34738412	34739047	enh.20326	enhancer	1300014I06Rik	0.242421	3.48417	0.224177	0.963084	MA
chr9	103155240	103155602	enh.82241	enhancer	1300017J02Rik	-0.736698	1.08333	0.0713281	0.881747	nonMRMA
chr8	125776935	125779243	prom.15083	promoter	1300018I17Rik	-0.185132	3.46849	0.24473	0.972017	nonMRMA
chr8	125772659	125773732	prom.15082	promoter	1300018I17Rik	-0.360561	2.13126	0.165333	0.942761	nonMRMA
chr15	88919045	88921414	prom.5370	promoter	1300018J18Rik	-0.278707	3.64966	0.0834076	0.89415	nonMRMA
chr15	88922035	88923570	enh.30452	enhancer	1300018J18Rik	0.0220602	3.08011	1	1	nonMRMA
chr6	114987377	114988290	prom.12856	promoter	1500001M20Rik	0.243539	2.65707	0.245013	0.972193	NA
chr6	114977053	114978428	enh.67198	enhancer	1500001M20Rik	0.0117902	3.91931	0.92132	1	NA
chr6	114954526	114956327	enh.67196	enhancer	1500001M20Rik	-0.146397	3.74646	0.349083	0.993716	NA
chr6	114956991	114957546	enh.67197	enhancer	1500001M20Rik	-0.0408155	3.41719	0.723158	1	NA
chr7	140098482	140098958	enh.73353	enhancer	1500002F19Rik	-0.434033	1.43399	0.243511	0.971588	NA
chr7	140087223	140088435	enh.73352	enhancer	1500002F19Rik	0.16261	2.84448	0.467812	1	NA
chr7	25204332	25206011	prom.13295	promoter	1500002O20Rik	-0.289932	3.24659	0.142895	0.931411	nonMRMA
chr7	25199615	25203231	prom.13294	promoter	1500002O20Rik	-0.128407	4.0507	0.441963	1	nonMRMA
chr7	25184557	25185369	prom.13293	promoter	1500002O20Rik	-0.706902	1.61981	0.0172589	0.772522	nonMRMA
chr7	25206782	25207638	enh.68860	enhancer	1500002O20Rik	-0.0745675	2.77896	0.845011	1	nonMRMA
chr7	25198519	25198931	enh.68859	enhancer	1500002O20Rik	-0.12086	1.48558	0.730981	1	nonMRMA
chr7	25190898	25192960	enh.68858	enhancer	1500002O20Rik	-0.177629	3.25305	0.395539	0.996673	nonMRMA
chr15	82085601	82088002	prom.5289	promoter	1500009C09Rik	-0.121156	3.7828	0.434772	1	NA
chr15	82090450	82090987	enh.29937	enhancer	1500009C09Rik	-0.417972	1.95204	0.14287	0.931411	NA
chr10	83185551	83186345	prom.1497	promoter	1500009L16Rik	-0.0118895	3.07014	1	1	NA
chr10	83207611	83207877	enh.8665	enhancer	1500009L16Rik	0.428546	1.9442	0.0997167	0.90781	NA
chr10	83210190	83211176	enh.8666	enhancer	1500009L16Rik	0.0203614	2.65939	1	1	NA
chr10	83221208	83222156	enh.8667	enhancer	1500009L16Rik	0.35653	3.49251	0.0278148	0.80752	NA
chr11	68829018	68830805	prom.2267	promoter	1500010J02Rik	-0.111704	2.73613	0.539216	1	nonMRMA
chr11	68848884	68851028	enh.12316	enhancer	1500010J02Rik	-0.0190598	3.76637	0.889124	1	nonMRMA
chr5	122821455	122823062	prom.11908	promoter	1500011H22Rik	-0.548733	2.32663	0.0242611	0.795526	NA
chr2	127617675	127618453	prom.8681	promoter	1500011K16Rik	0.140886	3.0612	0.489814	1	nonMRMA
chr2	166885977	166889617	prom.9104	promoter	1500012F01Rik	0.0106564	4.53612	0.905813	1	NA
chr2	166890142	166890766	prom.9105	promoter	1500012F01Rik	-0.021282	2.85536	0.885816	1	NA
chr7	82463370	82463630	enh.70683	enhancer	1500012K07Rik	-0.45363	2.34516	0.0502109	0.857613	NA
chr7	82452166	82454599	prom.13704	promoter	1500012K07Rik	0.128218	4.94624	0.25692	0.97524	NA
chr7	82472522	82475452	enh.70684	enhancer	1500012K07Rik	0.10165	4.47034	0.40669	0.999917	NA
chr1	43788698	43789686	enh.1055	enhancer	1500015O10Rik	0.177825	3.86498	0.208029	0.956426	nonMRMA
chr1	43786514	43788029	prom.158	promoter	1500015O10Rik	-0.242207	3.8554	0.102533	0.90781	nonMRMA
chr11	84340653	84341271	enh.13205	enhancer	1500016L03Rik	0.291939	2.9081	0.185185	0.950493	NA
chr19	36764371	36765297	prom.7526	promoter	1500017E21Rik	-0.370587	2.45722	0.122781	0.915825	NA
chr19	36771107	36771892	enh.41379	enhancer	1500017E21Rik	0.0686168	3.408	0.725021	1	NA
chr19	36752973	36754237	enh.41376	enhancer	1500017E21Rik	-0.0236389	3.94131	1	1	NA
chr19	36738453	36739345	enh.41372	enhancer	1500017E21Rik	-0.113907	2.84485	0.690801	1	NA
chr19	36716307	36716688	enh.41371	enhancer	1500017E21Rik	0.478164	2.38403	0.0349066	0.823196	NA
chr19	36732882	36733194	prom.7524	promoter	1500017E21Rik	0.10721	2.95614	0.439783	1	NA
chr19	36739721	36740045	enh.41373	enhancer	1500017E21Rik	0.223402	2.56936	0.255123	0.975005	NA
chr19	36751406	36752630	enh.41375	enhancer	1500017E21Rik	-0.0936192	3.99339	0.566042	1	NA
chr19	36755055	36755473	enh.41377	enhancer	1500017E21Rik	0.182321	3.26631	0.227165	0.965357	NA
chr19	36760493	36760743	enh.41378	enhancer	1500017E21Rik	-0.0872858	2.36867	0.687844	1	NA
chr19	36776116	36776817	enh.41380	enhancer	1500017E21Rik	-0.0844953	3.66191	0.585793	1	NA
chr19	36743842	36744219	enh.41374	enhancer	1500017E21Rik	-0.126022	2.57457	0.641182	1	NA
chr19	36761639	36764063	prom.7525	promoter	1500017E21Rik	-0.0107712	3.62937	0.940361	1	NA
chr10	89148129	89149615	prom.1540	promoter	1500026H17Rik	-0.0716629	3.5032	0.58976	1	NA
chr16	32099007	32100537	prom.5793	promoter	1500031L02Rik	-0.218106	3.37377	0.230019	0.966925	nonMRMA
chr15	82176347	82178067	prom.5292	promoter	1500032L24Rik	-0.555132	2.74642	0.00821821	0.693869	NA
chr5	24487600	24493400	prom.11270	promoter	1500035N22Rik	-0.172616	5.01396	0.209555	0.956743	NA
chr5	24495117	24495950	enh.58672	enhancer	1500035N22Rik	-0.24852	2.36148	0.339353	0.993716	NA
chr5	24497472	24497722	enh.58673	enhancer	1500035N22Rik	0.0471209	2.23164	0.793565	1	NA
chr5	24501269	24502196	prom.11271	promoter	1500035N22Rik	-0.403933	2.99187	0.0301813	0.816773	NA
chr4	115822250	115823896	prom.10558	promoter	1520402A15Rik	0.0586359	2.89602	0.925483	1	NA
chr4	115808107	115808793	enh.55827	enhancer	1520402A15Rik	0.0660245	3.0392	0.736611	1	NA
chr4	115809320	115810392	prom.10556	promoter	1520402A15Rik	-0.125496	2.92886	0.585264	1	NA
chr4	115815771	115817540	prom.10557	promoter	1520402A15Rik	0.0421555	3.94099	0.76829	1	NA
chr4	115813051	115815346	enh.55828	enhancer	1520402A15Rik	-0.189008	3.86752	0.228246	0.965357	NA
chr16	96069130	96070494	enh.33882	enhancer	1600002D24Rik	0.106551	3.62705	0.529459	1	NA
chr16	96082755	96083249	enh.33884	enhancer	1600002D24Rik	-0.377954	2.14443	0.119179	0.915155	NA
chr16	96119392	96120667	prom.6055	promoter	1600002D24Rik	-0.0773394	3.03885	0.556687	1	NA
chr16	96066414	96067930	enh.33881	enhancer	1600002D24Rik	-0.143646	3.48739	0.398316	0.99731	NA
chr16	96076514	96077329	enh.33883	enhancer	1600002D24Rik	0.250373	2.62628	0.191471	0.95083	NA
chr16	96053043	96054763	enh.33878	enhancer	1600002D24Rik	-0.16727	3.55557	0.31118	0.987796	NA
chr16	96055256	96055580	enh.33879	enhancer	1600002D24Rik	-0.0285802	2.28465	1	1	NA
chr16	96056434	96056689	enh.33880	enhancer	1600002D24Rik	-0.105324	2.62948	0.745287	1	NA
chr16	96134925	96136694	enh.33885	enhancer	1600002D24Rik	0.171406	2.85531	0.436377	1	NA
chr17	24356992	24358335	prom.6188	promoter	1600002H07Rik	-0.229479	2.95048	0.274459	0.98029	NA
chr10	79634029	79636472	prom.1378	promoter	1600002K03Rik	-0.0320139	3.44514	0.897862	1	nonMRMA
chr13	18084381	18085515	prom.3813	promoter	1600012F09Rik	0.0604136	2.59084	0.909013	1	NA
chr17	15079711	15081124	prom.6135	promoter	1600012H06Rik	-0.217959	2.64204	0.303116	0.985218	NA
chr1	160891324	160891826	enh.4595	enhancer	1600012P17Rik	0.38459	2.8246	0.0799579	0.890427	NA
chr7	38967966	38969503	prom.13489	promoter	1600014C10Rik	-0.282515	3.46916	0.121266	0.915825	nonMRMA
chr16	28858747	28859319	enh.32312	enhancer	1600021P15Rik	0.217983	3.88091	0.135109	0.925621	NA
chr16	28840580	28840900	enh.32309	enhancer	1600021P15Rik	0.216883	4.25491	0.115808	0.913489	NA
chr16	28841386	28841681	enh.32310	enhancer	1600021P15Rik	0.0815875	3.43736	0.60169	1	NA
chr16	28850898	28851293	enh.32311	enhancer	1600021P15Rik	0.0066685	3.7731	0.972267	1	NA
chr16	28877425	28877940	enh.32313	enhancer	1600021P15Rik	0.0736112	3.21152	0.719647	1	NA
chr16	28879952	28880325	enh.32314	enhancer	1600021P15Rik	0.246408	2.6976	0.18067	0.949484	NA
chr16	28880758	28881243	enh.32315	enhancer	1600021P15Rik	0.329732	3.286	0.0428559	0.844439	NA
chr16	28883800	28884524	enh.32316	enhancer	1600021P15Rik	0.110362	3.4693	0.526805	1	NA
chr16	28885585	28886342	enh.32317	enhancer	1600021P15Rik	0.107312	3.49291	0.43773	1	NA
chr16	28890815	28891368	enh.32318	enhancer	1600021P15Rik	-0.0949343	2.76929	0.63769	1	NA
chr16	28927597	28930474	prom.5767	promoter	1600021P15Rik	0.0737719	5.09437	0.520498	1	NA
chr2	180320205	180320521	enh.48903	enhancer	1600027N09Rik	-0.216696	2.01399	0.402374	0.998172	NA
chr2	180317352	180319800	prom.9195	promoter	1600027N09Rik	-0.0643014	3.43732	0.734949	1	NA
chr9	58041426	58055451	prom.15513	promoter	1600029O15Rik	0.140924	6.72297	0.104524	0.90781	NA
chr5	30768239	30769656	prom.11299	promoter	1700001C02Rik	0.268192	4.16421	0.0448553	0.850298	NA
chr17	47573418	47573780	prom.6553	promoter	1700001C19Rik	-0.0634287	2.58523	0.697554	1	NA
chr14	66913644	66919066	prom.4706	promoter	1700001G11Rik	-0.0777605	5.01399	0.470963	1	NA
chr1	33726281	33727675	prom.77	promoter	1700001G17Rik	-0.137397	2.8395	0.418906	1	nonMRMA
chr12	111920687	111921120	prom.3700	promoter	1700001K19Rik	0.110446	1.76001	0.947019	1	nonMRMA
chr12	111905362	111906285	enh.19037	enhancer	1700001K19Rik	-0.218873	2.49039	0.274154	0.979928	nonMRMA
chr13	68735785	68737177	prom.4134	promoter	1700001L19Rik	-0.443939	2.86159	0.0269451	0.804579	NA
chr13	68739958	68741701	enh.22051	enhancer	1700001L19Rik	-0.106805	4.04464	0.455055	1	NA
chr13	68742258	68742621	enh.22052	enhancer	1700001L19Rik	-0.208927	2.56765	0.360941	0.994116	NA
chr13	68744763	68745013	enh.22053	enhancer	1700001L19Rik	0.136331	1.79511	0.766839	1	NA
chr13	68746569	68746861	enh.22054	enhancer	1700001L19Rik	-0.143039	2.44609	0.54812	1	NA
chr2	30650152	30653488	prom.8017	promoter	1700001O22Rik	0.0761328	4.74331	0.662546	1	nonMRMA
chr2	30656771	30657314	prom.8018	promoter	1700001O22Rik	-0.208387	2.66787	0.327625	0.992934	nonMRMA
chr11	98219305	98220578	prom.2728	promoter	1700003D09Rik	-0.0531407	2.50949	0.956044	1	NA
chr6	83105484	83106877	prom.12648	promoter	1700003E16Rik	0.0858645	3.17616	0.772992	1	NA
chr2	154374611	154375790	prom.8904	promoter	1700003F12Rik	-0.143508	3.28458	0.494916	1	NA
chr7	123236373	123237671	prom.13993	promoter	1700003G18Rik	0.0014338	3.10734	1	1	NA
chr4	34651273	34652075	enh.53699	enhancer	1700003M02Rik	-0.768322	1.74851	0.00737294	0.679332	nonMRMA
chr4	34653042	34653414	enh.53700	enhancer	1700003M02Rik	-0.827502	1.3767	0.0233798	0.791851	nonMRMA
chr4	34677168	34677570	prom.10131	promoter	1700003M02Rik	0.0476159	2.91641	0.764758	1	nonMRMA
chr4	129636414	129638890	prom.10770	promoter	1700003M07Rik	0.0439091	3.99491	0.785628	1	NA
chr4	129639219	129639806	enh.56620	enhancer	1700003M07Rik	-0.102275	2.80522	0.641564	1	NA
chr5	98797736	98799180	enh.60591	enhancer	1700007G11Rik	0.177794	3.75689	0.235409	0.968651	NA
chr2	154377625	154378925	prom.8905	promoter	1700007I08Rik	-0.124744	3.7856	0.420066	1	NA
chr11	59547524	59548157	enh.11845	enhancer	1700007J10Rik	-0.0603523	2.44132	0.729415	1	NA
chr11	59553248	59553838	prom.2151	promoter	1700007J10Rik	-0.194045	2.21202	0.444479	1	NA
chr11	59543708	59547070	prom.2150	promoter	1700007J10Rik	-0.128429	4.79199	0.25662	0.975142	NA
chr2	28320810	28322378	prom.7961	promoter	1700007K13Rik	-0.12033	3.48701	0.421068	1	NA
chr16	33380277	33382830	prom.5814	promoter	1700007L15Rik	0.320154	4.37125	0.0131558	0.748647	NA
chr1	188949072	188950501	prom.907	promoter	1700007P06Rik	-0.00625595	3.19514	1	1	NA
chr7	51605489	51616726	prom.13510	promoter	1700008O03Rik	0.0331651	6.18624	0.756355	1	NA
chr7	51619804	51620141	enh.69462	enhancer	1700008O03Rik	-0.0444018	1.98125	0.833378	1	NA
chr7	51636893	51641321	prom.13512	promoter	1700008O03Rik	0.0522709	4.50099	0.785887	1	NA
chr7	51628695	51630939	prom.13511	promoter	1700008O03Rik	-0.17173	2.89669	0.418039	1	NA
chr1	173044037	173044479	prom.792	promoter	1700009P17Rik	-0.118174	2.33704	0.720396	1	nonMRMA
chr17	9180905	9181678	prom.6107	promoter	1700010I14Rik	-0.0927415	2.87027	0.570177	1	nonMRMA
chr3	108059502	108060690	prom.9793	promoter	1700010K24Rik	0.0859131	2.60256	0.617974	1	NA
chr17	87790133	87791125	enh.37015	enhancer	1700011E24Rik	0.285056	2.95405	0.252457	0.97413	NA
chr17	87826787	87827277	prom.6766	promoter	1700011E24Rik	-0.318479	2.90437	0.173857	0.945791	NA
chr19	58596281	58597072	enh.42294	enhancer	1700011F14Rik	-0.111554	3.48847	0.529295	1	nonMRMA
chr18	57860421	57861235	enh.38861	enhancer	1700011I03Rik	0.036997	2.63035	0.819435	1	NA
chr18	57863406	57863656	enh.38862	enhancer	1700011I03Rik	0.151721	2.60064	0.466726	1	NA
chr18	57864145	57864934	enh.38863	enhancer	1700011I03Rik	0.150922	3.11967	0.384066	0.995082	NA
chr18	57692696	57694117	prom.7045	promoter	1700011I03Rik	0.241421	4.07234	0.124212	0.917095	NA
chr18	57857335	57858241	enh.38860	enhancer	1700011I03Rik	-0.232204	2.81797	0.316339	0.989335	NA
chr2	72816552	72819332	prom.8304	promoter	1700011J10Rik	-0.280906	3.72264	0.0624333	0.871308	NA
chr6	31999415	32000389	prom.12420	promoter	1700012A03Rik	0.230865	3.40659	0.175524	0.947246	NA
chr6	32001613	32003005	enh.64416	enhancer	1700012A03Rik	0.121872	3.49008	0.493289	1	NA
chr1	155271797	155272904	prom.676	promoter	1700012A16Rik	-0.238862	2.78961	0.259967	0.976492	NA
chr1	155287450	155288897	prom.677	promoter	1700012A16Rik	-0.153145	2.85883	0.447134	1	NA
chr12	3234831	3237142	prom.3217	promoter	1700012B15Rik	-0.933585	2.21016	0.00509681	0.636007	NA
chr12	3237782	3238131	enh.15365	enhancer	1700012B15Rik	-0.34348	0.934784	0.445844	1	NA
chr6	30408152	30413106	prom.12400	promoter	1700012C14Rik	0.0638918	4.61994	0.715113	1	NA
chr3	108338619	108340852	prom.9805	promoter	1700013F07Rik	0.0370531	3.77439	0.887711	1	NA
chr11	59760451	59762376	prom.2158	promoter	1700013G23Rik	-0.106076	2.87634	0.540366	1	NA
chr12	108080488	108080795	enh.18799	enhancer	1700013N06Rik	0.121321	2.76287	0.531898	1	NA
chr12	108099599	108100741	enh.18800	enhancer	1700013N06Rik	0.230804	3.82094	0.122581	0.915825	NA
chr12	108115026	108116059	enh.18801	enhancer	1700013N06Rik	0.261472	2.92049	0.198206	0.952124	NA
chr8	11657434	11657964	enh.74230	enhancer	1700016D06Rik	0.311427	2.35688	0.185398	0.950493	NA
chr5	104084381	104084885	prom.11663	promoter	1700016H13Rik	0.043581	2.18823	0.89633	1	nonMRMA
chr11	75813390	75815648	prom.2414	promoter	1700016K19Rik	-0.381548	3.87397	0.0256455	0.802326	nonMRMA
chr9	57108809	57110718	prom.15486	promoter	1700017B05Rik	-0.196413	3.82467	0.220627	0.9609	NA
chr19	11195481	11196010	enh.40517	enhancer	1700017D01Rik	-0.332217	1.41959	0.371215	0.99443	NA
chr2	168803745	168803995	prom.9139	promoter	1700017J07Rik	-0.620691	1.45879	0.0432059	0.846081	NA
chr18	46357725	46358805	prom.7008	promoter	1700018A14Rik	0.0461321	3.70563	0.805676	1	NA
chr8	11846588	11846943	enh.74261	enhancer	1700018L24Rik	0.353007	1.86821	0.157661	0.938906	nonMRMA
chr8	11843750	11844000	enh.74260	enhancer	1700018L24Rik	-0.250477	2.568	0.263204	0.977393	nonMRMA
chr4	59561417	59562776	prom.10305	promoter	1700018M17Rik	-0.120834	3.25944	0.528022	1	NA
chr1	53011487	53012092	enh.1204	enhancer	1700019D03Rik	-0.344094	2.64495	0.124739	0.917292	nonMRMA
chr1	53008368	53010898	prom.187	promoter	1700019D03Rik	0.182456	4.82131	0.104959	0.90781	nonMRMA
chr1	53017194	53017632	enh.1205	enhancer	1700019D03Rik	0.0849396	2.57964	0.729724	1	nonMRMA
chr1	53018656	53018971	enh.1206	enhancer	1700019D03Rik	-0.862255	1.13799	0.028719	0.812875	nonMRMA
chr12	87423393	87424287	prom.3561	promoter	1700019E19Rik	-0.46847	2.55869	0.0319967	0.818842	NA
chr12	87426031	87429223	enh.17994	enhancer	1700019E19Rik	-0.116345	4.27626	0.343321	0.993716	NA
chr12	87432090	87434716	enh.17995	enhancer	1700019E19Rik	-0.131536	3.91134	0.358432	0.993716	NA
chr12	87440307	87440988	enh.17996	enhancer	1700019E19Rik	-0.189842	2.52506	0.466727	1	NA
chr12	87441404	87442392	enh.17997	enhancer	1700019E19Rik	-0.300759	2.69534	0.181639	0.949937	NA
chr12	87444337	87445367	enh.17998	enhancer	1700019E19Rik	-0.0764584	3.5503	0.624166	1	NA
chr12	87447880	87448791	enh.17999	enhancer	1700019E19Rik	-0.126602	3.03339	0.549237	1	NA
chr12	87472740	87473411	enh.18000	enhancer	1700019E19Rik	0.22435	3.74232	0.139	0.928557	NA
chr12	87476559	87477058	enh.18001	enhancer	1700019E19Rik	-0.00700622	2.75536	0.957875	1	NA
chr12	87493866	87494439	enh.18002	enhancer	1700019E19Rik	0.153679	2.64322	0.607523	1	NA
chr12	87494999	87495627	enh.18003	enhancer	1700019E19Rik	0.0713473	2.53872	0.734795	1	NA
chr12	87497520	87500838	enh.18004	enhancer	1700019E19Rik	-0.000315968	4.38584	0.980135	1	NA
chr12	87502507	87503185	enh.18005	enhancer	1700019E19Rik	-0.217726	2.75258	0.295401	0.983351	NA
chr2	32639524	32640928	prom.8082	promoter	1700019L03Rik	-0.0436495	2.26321	0.805375	1	NA
chr19	6994006	6997870	prom.7338	promoter	1700019N12Rik	-0.0650618	4.4649	0.621253	1	nonMRMA
chr19	58861787	58862461	enh.42306	enhancer	1700019N19Rik	-0.137195	2.78359	0.40169	0.997877	nonMRMA
chr19	58866688	58866952	enh.42308	enhancer	1700019N19Rik	0.0349098	2.44448	0.951713	1	nonMRMA
chr19	58863248	58863932	enh.42307	enhancer	1700019N19Rik	-0.0108903	2.4831	0.90546	1	nonMRMA
chr2	119425913	119426269	enh.46336	enhancer	1700020I14Rik	-0.0353552	2.57258	0.955171	1	NA
chr2	119419973	119420893	prom.8578	promoter	1700020I14Rik	0.024443	3.637	0.886715	1	NA
chr2	119427209	119427632	enh.46337	enhancer	1700020I14Rik	0.414983	2.14907	0.075024	0.885599	NA
chr11	83253595	83254386	enh.13165	enhancer	1700020L24Rik	-0.0903725	2.94772	0.704912	1	NA
chr10	21341060	21341385	enh.6756	enhancer	1700020N01Rik	0.11543	2.80451	0.500267	1	nonMRMA
chr10	21338969	21339219	enh.6755	enhancer	1700020N01Rik	0.0437506	2.15717	0.947801	1	nonMRMA
chr10	21324243	21325782	enh.6754	enhancer	1700020N01Rik	0.00564166	4.0537	1	1	nonMRMA
chr12	87582441	87583723	prom.3563	promoter	1700020O03Rik	-0.429596	3.21694	0.0157001	0.766021	NA
chr12	87617203	87618635	enh.18015	enhancer	1700020O03Rik	0.249748	3.8288	0.069286	0.879456	NA
chr3	88100133	88102411	prom.9532	promoter	1700021C14Rik	0.419229	3.47796	0.0263105	0.803021	NA
chr10	43246395	43248532	enh.7331	enhancer	1700021F05Rik	-0.190626	4.01656	0.20516	0.955453	nonMRMA
chr10	43259702	43260912	prom.1139	promoter	1700021F05Rik	-0.0472843	2.91041	0.733768	1	nonMRMA
chr16	32863586	32864111	enh.32521	enhancer	1700021K19Rik	-0.178869	2.06196	0.419467	1	nonMRMA
chr16	32853142	32854956	enh.32519	enhancer	1700021K19Rik	0.0613235	3.47532	0.723559	1	nonMRMA
chr16	32858110	32860270	enh.32520	enhancer	1700021K19Rik	-0.139685	3.6232	0.307354	0.986948	nonMRMA
chr16	32867136	32868542	prom.5807	promoter	1700021K19Rik	0.0617747	3.52191	0.757318	1	nonMRMA
chr16	32877364	32878763	prom.5808	promoter	1700021K19Rik	-0.252479	3.31642	0.129064	0.921649	nonMRMA
chr4	133994751	134010820	prom.10864	promoter	1700021N21Rik	0.0356269	5.88458	0.766338	1	NA
chr5	66154297	66156401	prom.11501	promoter	1700022K14Rik	-0.155409	3.28811	0.403328	0.998656	NA
chr17	26121289	26124058	prom.6256	promoter	1700022N22Rik	-0.120064	3.91586	0.503863	1	NA
chr6	146804673	146805650	enh.68475	enhancer	1700023A16Rik	0.299592	2.70621	0.155558	0.938472	NA
chr6	146803828	146804136	enh.68474	enhancer	1700023A16Rik	-0.107048	1.56496	0.860335	1	NA
chr6	146806234	146807629	enh.68476	enhancer	1700023A16Rik	-0.00886283	2.8321	1	1	NA
chr6	146801609	146802972	enh.68473	enhancer	1700023A16Rik	0.139815	3.38712	0.38092	0.995082	NA
chr11	103058034	103061694	prom.2877	promoter	1700023F06Rik	0.145657	4.64547	0.277652	0.980573	NA
chr11	103062109	103063987	enh.14018	enhancer	1700023F06Rik	-0.163924	3.74666	0.271484	0.979021	NA
chr13	81021852	81026454	prom.4179	promoter	1700023H06Rik	0.0420619	4.82218	0.778188	1	NA
chr6	29935327	29935634	prom.12394	promoter	1700023L04Rik	0.278611	2.54242	0.190696	0.95083	NA
chr8	28152600	28154233	prom.14450	promoter	1700024N20Rik	-0.0821709	3.42165	0.61784	1	NA
chr13	99754187	99754725	prom.4253	promoter	1700024P04Rik	0.0792511	2.02762	0.828229	1	NA
chr4	104607484	104607832	enh.55487	enhancer	1700024P16Rik	0.326477	2.71121	0.102535	0.90781	NA
chr4	104625607	104625857	enh.55488	enhancer	1700024P16Rik	-0.137459	2.10518	0.723873	1	NA
chr4	104656336	104656602	enh.55489	enhancer	1700024P16Rik	0.336405	2.60447	0.112903	0.911893	NA
chr4	104672959	104674914	enh.55490	enhancer	1700024P16Rik	0.0968912	4.19294	0.389092	0.995082	NA
chr4	104685993	104687908	enh.55491	enhancer	1700024P16Rik	0.147639	3.97116	0.256183	0.975142	NA
chr6	30459214	30460671	prom.12401	promoter	1700025E21Rik	-0.326417	2.58147	0.127954	0.920315	nonMRMA
chr1	153908431	153908745	enh.4157	enhancer	1700025G04Rik	-0.269748	2.41728	0.277093	0.980313	MR
chr1	153850998	153852543	enh.4151	enhancer	1700025G04Rik	0.0813274	3.78328	0.58797	1	MR
chr1	153845862	153847203	enh.4150	enhancer	1700025G04Rik	0.00978562	4.00655	0.897136	1	MR
chr1	153748308	153748665	enh.4138	enhancer	1700025G04Rik	0.160699	2.69052	0.385647	0.995082	MR
chr1	153857469	153857989	enh.4152	enhancer	1700025G04Rik	-0.0749701	3.12009	0.647645	1	MR
chr1	153833156	153833759	enh.4149	enhancer	1700025G04Rik	0.103755	3.31501	0.508616	1	MR
chr1	153799722	153801705	enh.4142	enhancer	1700025G04Rik	0.163265	4.40653	0.200395	0.953507	MR
chr1	153866388	153866739	enh.4153	enhancer	1700025G04Rik	0.0692683	2.80296	0.724711	1	MR
chr1	153931886	153932486	enh.4158	enhancer	1700025G04Rik	0.194996	3.51602	0.216773	0.959568	MR
chr1	153824827	153825077	enh.4145	enhancer	1700025G04Rik	0.0580742	3.16756	0.76038	1	MR
chr1	153794690	153795561	enh.4141	enhancer	1700025G04Rik	-0.378526	3.42506	0.0373868	0.83181	MR
chr1	153819722	153819982	enh.4144	enhancer	1700025G04Rik	-0.211113	2.47807	0.415051	1	MR
chr1	153894068	153894382	enh.4155	enhancer	1700025G04Rik	0.0162186	2.753	0.885948	1	MR
chr1	153790332	153793215	enh.4140	enhancer	1700025G04Rik	0.206652	4.80331	0.0689774	0.879291	MR
chr1	153737064	153737824	enh.4136	enhancer	1700025G04Rik	0.09199	3.81273	0.488802	1	MR
chr1	153830313	153830606	enh.4147	enhancer	1700025G04Rik	0.0915706	3.08425	0.622026	1	MR
chr1	153816207	153817665	enh.4143	enhancer	1700025G04Rik	-0.147188	3.47481	0.41376	1	MR
chr1	153935213	153938769	prom.664	promoter	1700025G04Rik	0.190873	5.33886	0.0615035	0.86884	MR
chr1	153895484	153897564	enh.4156	enhancer	1700025G04Rik	0.184041	3.81197	0.177155	0.947604	MR
chr1	153772340	153773482	enh.4139	enhancer	1700025G04Rik	0.205451	4.26228	0.150602	0.938192	MR
chr1	153831101	153831410	enh.4148	enhancer	1700025G04Rik	0.19479	3.38134	0.226966	0.965357	MR
chr1	153827633	153827976	enh.4146	enhancer	1700025G04Rik	0.0953443	3.2806	0.523679	1	MR
chr1	153738144	153738922	enh.4137	enhancer	1700025G04Rik	0.23016	3.60654	0.193242	0.951277	MR
chr1	153873671	153873997	enh.4154	enhancer	1700025G04Rik	0.0462831	2.72756	0.842332	1	MR
chr10	38853287	38854250	prom.1097	promoter	1700025K23Rik	-0.0836774	2.35111	0.714351	1	nonMRMA
chr10	82603537	82604255	enh.8625	enhancer	1700025N21Rik	-0.0862486	2.99737	0.581106	1	NA
chr2	132334993	132335942	enh.46830	enhancer	1700026D11Rik	-0.0193048	3.2233	0.966404	1	NA
chr2	132332699	132334315	enh.46829	enhancer	1700026D11Rik	-0.0476976	3.4688	0.702545	1	NA
chr2	132339175	132339432	enh.46831	enhancer	1700026D11Rik	0.00812577	2.56969	0.955919	1	NA
chr2	132339844	132340607	enh.46832	enhancer	1700026D11Rik	-0.038995	3.0973	0.894363	1	NA
chr6	48486791	48489400	prom.12501	promoter	1700026J14Rik	-0.287884	4.06768	0.0402558	0.837239	NA
chr2	28554855	28556118	prom.7969	promoter	1700026L06Rik	-0.518933	2.60447	0.0253707	0.80131	NA
chr3	105804059	105804765	prom.9760	promoter	1700027A23Rik	-0.114729	2.23651	0.627495	1	nonMRMA
chr1	89083245	89083692	prom.389	promoter	1700027L20Rik	0.0602985	3.59846	0.627038	1	NA
chr5	152196212	152197673	enh.63885	enhancer	1700028E10Rik	-0.161271	3.13195	0.336131	0.993716	NA
chr5	152181384	152183655	enh.63883	enhancer	1700028E10Rik	0.347229	3.83195	0.0241319	0.795526	NA
chr5	152191824	152193081	enh.63884	enhancer	1700028E10Rik	-0.202362	2.67801	0.38286	0.995082	NA
chr5	152198187	152198539	enh.63886	enhancer	1700028E10Rik	0.0129487	2.45785	1	1	NA
chr5	152206144	152206655	enh.63888	enhancer	1700028E10Rik	-0.163531	2.64691	0.509522	1	NA
chr5	152202357	152202961	enh.63887	enhancer	1700028E10Rik	0.0860069	2.45506	0.761357	1	NA
chr10	82274732	82275215	prom.1485	promoter	1700028I16Rik	-0.158132	2.25032	0.602517	1	NA
chr10	82276351	82277669	enh.8596	enhancer	1700028I16Rik	0.268875	3.89079	0.0862231	0.896127	NA
chr5	107949774	107950329	enh.60935	enhancer	1700028K03Rik	-0.266987	2.00064	0.410858	1	nonMRMA
chr5	107967105	107967369	enh.60936	enhancer	1700028K03Rik	-0.264078	2.17121	0.358433	0.993716	nonMRMA
chr5	107967698	107968103	enh.60937	enhancer	1700028K03Rik	-0.123982	2.26033	0.801514	1	nonMRMA
chr11	103127981	103129995	prom.2880	promoter	1700028N14Rik	0.00511965	4.10475	0.976784	1	NA
chr19	23652803	23654364	enh.40893	enhancer	1700028P14Rik	0.0624782	3.77935	0.664232	1	NA
chr19	23668442	23669411	enh.40894	enhancer	1700028P14Rik	0.148391	3.37377	0.453788	1	NA
chr19	23669962	23670361	enh.40895	enhancer	1700028P14Rik	0.321841	2.94477	0.0996887	0.90781	NA
chr19	23681800	23682102	enh.40896	enhancer	1700028P14Rik	-0.299111	2.27445	0.267072	0.978831	NA
chr19	23717984	23719968	prom.7455	promoter	1700028P14Rik	-0.265633	3.07751	0.13918	0.928723	NA
chr19	23636338	23636750	enh.40892	enhancer	1700028P14Rik	0.294154	2.57734	0.199014	0.952465	NA
chr19	23688703	23689059	enh.40897	enhancer	1700028P14Rik	-0.0169189	2.42383	1	1	NA
chr19	23720656	23721603	enh.40898	enhancer	1700028P14Rik	0.0488631	3.09083	0.852389	1	NA
chr19	23722123	23722634	enh.40899	enhancer	1700028P14Rik	0.0231056	2.72891	0.877761	1	NA
chr19	23723433	23723809	enh.40900	enhancer	1700028P14Rik	-0.53868	2.4184	0.0236503	0.792804	NA
chr1	44158878	44160072	prom.161	promoter	1700029F09Rik	-0.387431	2.44756	0.147693	0.937789	NA
chr4	125832736	125833317	enh.56345	enhancer	1700029G01Rik	-0.0297767	2.24739	0.904655	1	nonMRMA
chr4	125836524	125837170	enh.56346	enhancer	1700029G01Rik	0.557225	2.86505	0.0031565	0.584335	nonMRMA
chr4	125839911	125840650	prom.10702	promoter	1700029G01Rik	0.114303	2.66426	0.810879	1	nonMRMA
chr8	13551433	13551895	enh.74370	enhancer	1700029H14Rik	0.258472	3.04162	0.179335	0.948979	nonMRMA
chr8	13557475	13558154	enh.74371	enhancer	1700029H14Rik	-0.207104	2.31921	0.360899	0.994116	nonMRMA
chr8	13562170	13562420	prom.14367	promoter	1700029H14Rik	-0.00267557	2.51186	1	1	nonMRMA
chr8	13548168	13550982	enh.74369	enhancer	1700029H14Rik	0.106049	4.47885	0.492797	1	nonMRMA
chr17	29041136	29043891	prom.6320	promoter	1700030A11Rik	-0.0935417	3.80179	0.508874	1	NA
chr11	23396326	23398842	prom.1894	promoter	1700030C12Rik	-0.0738036	4.1633	0.483713	1	NA
chr2	152478413	152481543	prom.8869	promoter	1700030C14Rik	-0.0589933	3.16265	0.690452	1	NA
chr15	99770884	99772538	enh.30983	enhancer	1700030F18Rik	-0.541326	2.82095	0.0171169	0.772522	nonMRMA
chr5	22080072	22080839	enh.58561	enhancer	1700030G06Rik	-0.0250278	3.99438	0.974499	1	NA
chr5	22055334	22056571	prom.11236	promoter	1700030G06Rik	-0.0127485	2.80401	1	1	NA
chr5	22251394	22253343	prom.11237	promoter	1700030G06Rik	0.168214	4.71603	0.14628	0.935568	NA
chr8	119502133	119503347	prom.15007	promoter	1700030J22Rik	-0.0302727	2.61886	0.916291	1	nonMRMA
chr8	74971091	74971618	enh.75885	enhancer	1700030K09Rik	-0.698887	1.75528	0.0197917	0.78534	nonMRMA
chr18	85120150	85121853	prom.7205	promoter	1700034H14Rik	0.0116908	2.86915	0.921812	1	nonMRMA
chr1	193718229	193718695	enh.6010	enhancer	1700034H15Rik	-0.0261088	2.6481	0.868867	1	NA
chr6	146900861	146901344	enh.68481	enhancer	1700034J05Rik	-0.27467	2.36949	0.187976	0.95083	nonMRMA
chr6	146902648	146902952	prom.13096	promoter	1700034J05Rik	-0.0537812	2.93827	0.921466	1	nonMRMA
chr6	146901688	146901994	enh.68482	enhancer	1700034J05Rik	-0.243674	2.36142	0.338303	0.993716	nonMRMA
chr1	9780601	9781020	enh.47	enhancer	1700034P13Rik	0.186287	1.7106	0.51569	1	NA
chr9	60590412	60591453	prom.15539	promoter	1700036A12Rik	0.0376473	3.50297	0.797587	1	NA
chr16	3907409	3909510	prom.5550	promoter	1700037C18Rik	-0.246618	3.03844	0.225323	0.964077	NA
chr1	134095217	134100306	prom.560	promoter	1700037F24Rik	0.0596985	5.07587	0.561218	1	NA
chr14	58189949	58190874	prom.4633	promoter	1700039M10Rik	0.0620561	2.65961	0.749839	1	NA
chr3	94216304	94217681	prom.9617	promoter	1700040D17Rik	-0.251922	2.81327	0.247766	0.972311	NA
chr6	85400660	85403486	prom.12677	promoter	1700040I03Rik	-0.338546	3.97221	0.0406309	0.838094	NA
chr10	67922539	67922837	enh.7916	enhancer	1700040L02Rik	0.0814546	2.16122	0.694067	1	NA
chr10	67990548	67991265	enh.7917	enhancer	1700040L02Rik	0.184559	2.3459	0.462849	1	NA
chr10	67991742	67992103	enh.7918	enhancer	1700040L02Rik	-0.0553845	2.384	0.805216	1	NA
chr10	67992409	67992884	enh.7919	enhancer	1700040L02Rik	-0.316851	2.34942	0.150076	0.938082	NA
chr10	68003237	68004757	prom.1254	promoter	1700040L02Rik	0.069739	3.59558	0.683857	1	NA
chr8	23918334	23919494	prom.14412	promoter	1700041G16Rik	0.22801	4.09882	0.09133	0.901502	NA
chr4	124909342	124909642	enh.56231	enhancer	1700041M05Rik	0.147604	2.98236	0.44372	1	NA
chr11	11767950	11768444	prom.1850	promoter	1700042O10Rik	-0.026715	2.96233	0.96349	1	NA
chr4	107408177	107413920	enh.55659	enhancer	1700047F07Rik	0.17719	5.67626	0.0679608	0.878	NA
chr4	107417726	107418435	enh.55660	enhancer	1700047F07Rik	0.0155424	3.23837	0.842315	1	NA
chr4	107366313	107366892	enh.55654	enhancer	1700047F07Rik	0.261615	3.52209	0.122785	0.915825	NA
chr4	107389639	107391931	enh.55655	enhancer	1700047F07Rik	0.0841972	4.69478	0.410352	1	NA
chr4	107398154	107398582	enh.55656	enhancer	1700047F07Rik	-0.348433	2.74957	0.0747858	0.884734	NA
chr4	107402343	107404479	enh.55658	enhancer	1700047F07Rik	0.179181	5.03985	0.0861526	0.896127	NA
chr4	107421594	107423329	enh.55661	enhancer	1700047F07Rik	0.0321093	3.37081	0.905831	1	NA
chr4	107401510	107401811	enh.55657	enhancer	1700047F07Rik	-0.0663508	3.09435	0.733898	1	NA
chr11	58136086	58137774	prom.2127	promoter	1700047K16Rik	-0.202751	3.33764	0.262009	0.977283	NA
chr9	121846345	121847710	prom.16048	promoter	1700048O20Rik	-0.300864	2.54663	0.191285	0.95083	NA
chr9	121854849	121855113	enh.83695	enhancer	1700048O20Rik	0.300756	2.05698	0.242357	0.971502	NA
chr17	26697678	26700525	prom.6272	promoter	1700049J03Rik	-0.171373	3.81655	0.268156	0.978945	NA
chr2	118133202	118133918	enh.46299	enhancer	1700054M17Rik	0.0409841	2.60245	0.828078	1	NA
chr8	126364999	126366466	prom.15095	promoter	1700054N08Rik	-0.03377	3.11711	0.719731	1	NA
chr8	126375160	126375716	enh.77933	enhancer	1700054N08Rik	0.431561	1.91941	0.127783	0.920315	NA
chr8	126372698	126372948	enh.77932	enhancer	1700054N08Rik	0.134808	2.44	0.53621	1	NA
chr8	126368132	126372169	enh.77931	enhancer	1700054N08Rik	-0.078711	4.12653	0.544832	1	NA
chr8	126376032	126376385	enh.77934	enhancer	1700054N08Rik	0.33265	1.56354	0.244587	0.971925	NA
chr4	45024332	45026689	prom.10218	promoter	1700055D18Rik	-0.404909	3.6391	0.0234447	0.792166	NA
chr19	3966323	3966687	prom.7223	promoter	1700055N04Rik	0.0902609	1.51491	1	1	NA
chr1	185856751	185859860	prom.892	promoter	1700056E22Rik	-0.0400605	4.48021	0.769623	1	NA
chr16	17045390	17048872	prom.5649	promoter	1700056N10Rik	-0.0960009	4.39515	0.483348	1	NA
chr4	124154708	124155192	enh.56187	enhancer	1700057H15Rik	0.14763	2.38877	0.672113	1	NA
chr4	124120777	124121027	enh.56186	enhancer	1700057H15Rik	-0.032373	2.79291	0.875838	1	NA
chr1	159031593	159031934	enh.4516	enhancer	1700057K13Rik	0.546045	2.40599	0.0159886	0.766547	NA
chr2	153955513	153958378	prom.8896	promoter	1700058C13Rik	-0.158368	3.89927	0.245125	0.972265	nonMRMA
chr2	153963692	153964158	enh.47526	enhancer	1700058C13Rik	-0.356114	1.93592	0.200848	0.953622	nonMRMA
chr10	115855097	115855650	prom.1622	promoter	1700058G18Rik	0.0100459	2.13285	1	1	NA
chr10	115857445	115859425	enh.9607	enhancer	1700058G18Rik	-0.19366	3.5298	0.253864	0.975005	NA
chr6	143562655	143563639	enh.68265	enhancer	1700060C16Rik	0.132748	3.62219	0.412112	1	NA
chr6	143574234	143574818	enh.68267	enhancer	1700060C16Rik	-0.0837556	2.91167	0.626985	1	NA
chr6	143570943	143571545	enh.68266	enhancer	1700060C16Rik	-0.135513	2.12202	0.57443	1	NA
chr2	158019200	158020735	enh.47826	enhancer	1700060C20Rik	0.195353	4.17454	0.117821	0.915027	NA
chr13	41895507	41898950	prom.3942	promoter	1700061E18Rik	0.0874866	4.09405	0.601141	1	NA
chr17	57022884	57023222	enh.36079	enhancer	1700061G19Rik	-0.355811	1.65669	0.211713	0.956883	NA
chr15	78209870	78215994	enh.29585	enhancer	1700061J05Rik	-0.307133	4.63518	0.0168272	0.771837	NA
chr15	78226060	78226557	prom.5192	promoter	1700061J05Rik	-0.431938	2.09513	0.166039	0.943164	NA
chr11	69207979	69215909	prom.2284	promoter	1700064E03Rik	-0.068363	5.61943	0.53799	1	NA
chr3	19527763	19530711	prom.9283	promoter	1700064H15Rik	-0.0882335	3.8138	0.563376	1	NA
chr9	95757523	95758914	prom.15757	promoter	1700065D16Rik	-0.203164	2.9649	0.245787	0.972311	NA
chr18	35861891	35863249	prom.6929	promoter	1700066B19Rik	-0.248265	2.94739	0.179873	0.948987	NA
chr18	35889841	35890109	enh.38169	enhancer	1700066B19Rik	-0.09873	1.76166	0.825853	1	NA
chr4	41465175	41465633	enh.53784	enhancer	1700066J24Rik	0.206515	1.80761	0.510226	1	NA
chr1	57434359	57435478	prom.207	promoter	1700066M21Rik	-0.0269419	3.65317	0.911492	1	NA
chr1	57440698	57440948	enh.1395	enhancer	1700066M21Rik	-0.708302	2.26233	0.00304213	0.5826	NA
chr8	86527842	86529390	enh.76094	enhancer	1700067K01Rik	-0.264595	3.18994	0.14075	0.930802	nonMRMA
chr17	48224905	48226953	prom.6571	promoter	1700067P10Rik	-0.217028	3.15405	0.231419	0.967694	nonMRMA
chr17	48227357	48227607	enh.35665	enhancer	1700067P10Rik	0.191032	1.97075	0.383348	0.995082	nonMRMA
chr7	128849780	128851488	prom.14037	promoter	1700069B07Rik	-0.121881	3.24648	0.545845	1	NA
chr5	114144457	114145615	enh.61474	enhancer	1700069L16Rik	-0.165873	2.96716	0.393145	0.995827	NA
chr5	114165318	114169524	enh.61477	enhancer	1700069L16Rik	0.0138767	3.93021	1	1	NA
chr5	114173418	114174429	prom.11761	promoter	1700069L16Rik	-0.0909178	3.6014	0.562551	1	NA
chr5	114157378	114157805	enh.61475	enhancer	1700069L16Rik	0.341022	2.29713	0.201088	0.953639	NA
chr5	114160340	114160674	enh.61476	enhancer	1700069L16Rik	-0.797953	1.74606	0.0147393	0.753944	NA
chr5	114154014	114156445	prom.11760	promoter	1700069L16Rik	-0.0747529	3.56018	0.679083	1	NA
chr5	73547612	73548471	prom.11532	promoter	1700071G01Rik	-0.0946538	3.14691	0.554006	1	NA
chr6	145336090	145337494	prom.13084	promoter	1700073E17Rik	0.0874529	3.7922	0.506775	1	NA
chr6	145338343	145338638	prom.13085	promoter	1700073E17Rik	-0.256694	2.67007	0.208926	0.956743	NA
chr2	4055653	4056522	enh.42432	enhancer	1700080N15Rik	0.154605	3.33425	0.375971	0.994727	NA
chr2	4057077	4059271	prom.7741	promoter	1700080N15Rik	0.14262	3.79662	0.265981	0.978293	NA
chr2	4061936	4062682	prom.7742	promoter	1700080N15Rik	-0.0175898	2.87918	0.960863	1	NA
chr7	57811348	57811788	enh.69809	enhancer	1700081H22Rik	-0.176295	2.89743	0.419716	1	NA
chr11	104302191	104304477	prom.2895	promoter	1700081L11Rik	-0.132899	3.54785	0.347265	0.993716	nonMRMA
chr11	104195329	104197055	enh.14106	enhancer	1700081L11Rik	-0.356205	3.39759	0.0357037	0.827613	nonMRMA
chr11	104329920	104331395	prom.2896	promoter	1700081L11Rik	-0.21205	2.53541	0.343828	0.993716	nonMRMA
chr11	104197452	104197702	enh.14107	enhancer	1700081L11Rik	-0.329513	1.85739	0.286916	0.981927	nonMRMA
chr1	171857914	171860837	prom.780	promoter	1700084C01Rik	-0.0466434	3.60071	0.640874	1	NA
chr1	171861882	171864908	prom.781	promoter	1700084C01Rik	-0.0365661	3.87115	0.81303	1	NA
chr9	20901734	20904000	enh.78587	enhancer	1700084C06Rik	-0.0587201	3.00988	0.820555	1	NA
chr9	20894828	20897066	prom.15197	promoter	1700084C06Rik	-0.47387	2.76237	0.0247422	0.799505	NA
chr9	20900374	20900638	enh.78586	enhancer	1700084C06Rik	-0.522553	1.42774	0.111995	0.911596	NA
chr2	30092240	30095804	prom.8000	promoter	1700084E18Rik	-0.304034	4.13318	0.0344283	0.821687	NA
chr11	64970923	64971689	enh.12059	enhancer	1700086D15Rik	-0.016995	3.44305	0.874633	1	NA
chr12	75390342	75390628	enh.17427	enhancer	1700086L19Rik	-0.0998309	2.85989	0.615515	1	NA
chr12	75393522	75393776	enh.17428	enhancer	1700086L19Rik	-0.0350774	2.77413	0.917218	1	NA
chr12	75394175	75394608	enh.17429	enhancer	1700086L19Rik	0.241349	3.15581	0.232594	0.968116	NA
chr18	38407073	38408573	enh.38322	enhancer	1700086O06Rik	-0.134263	3.13365	0.499885	1	NA
chr18	38398224	38401571	enh.38319	enhancer	1700086O06Rik	0.016616	4.77441	0.966801	1	NA
chr18	38402061	38402605	enh.38320	enhancer	1700086O06Rik	-0.233964	2.86508	0.301115	0.984216	NA
chr18	38405994	38406349	enh.38321	enhancer	1700086O06Rik	0.113728	2.02466	0.722389	1	NA
chr4	128724498	128728058	enh.56574	enhancer	1700086P04Rik	0.10944	4.71905	0.374636	0.99443	NA
chr4	128734881	128736761	prom.10737	promoter	1700086P04Rik	-0.157837	4.25369	0.221804	0.961491	NA
chr11	114058180	114061910	prom.2992	promoter	1700092K14Rik	0.043321	4.46812	0.754821	1	NA
chr19	8814833	8817012	prom.7371	promoter	1700092M07Rik	-0.427993	2.83728	0.0301676	0.816773	NA
chr16	96302788	96305341	prom.6057	promoter	1700093J21Rik	0.0140086	3.57892	0.928381	1	NA
chr5	74417987	74418446	enh.60158	enhancer	1700094C10Rik	-0.514826	2.23123	0.0436191	0.847331	NA
chr5	74425662	74425971	prom.11542	promoter	1700094C10Rik	-0.425249	2.15339	0.135333	0.925653	NA
chr5	74424105	74425096	prom.11541	promoter	1700094C10Rik	-0.296396	2.85498	0.142379	0.931411	NA
chr5	74422013	74423498	enh.60159	enhancer	1700094C10Rik	0.297202	3.2636	0.0874659	0.897984	NA
chr5	74413617	74416865	enh.60157	enhancer	1700094C10Rik	-0.107977	4.12561	0.451618	1	NA
chr3	105253937	105257033	prom.9754	promoter	1700095B22Rik	0.111538	5.34247	0.32807	0.992934	NA
chr7	116582297	116582947	prom.13941	promoter	1700095J03Rik	0.0245658	3.38614	0.835302	1	NA
chr2	28881132	28881382	enh.43482	enhancer	1700101E01Rik	-0.0304687	2.73635	0.919374	1	NA
chr2	28910393	28910879	prom.7971	promoter	1700101E01Rik	0.284722	2.53424	0.229605	0.966189	NA
chr8	34841871	34843376	prom.14468	promoter	1700104B16Rik	-0.366005	3.21429	0.047668	0.856027	NA
chr17	85692013	85692314	enh.36880	enhancer	1700106N22Rik	0.280859	2.40179	0.330835	0.993312	NA
chr17	85575243	85575516	enh.36879	enhancer	1700106N22Rik	0.242213	2.59294	0.351347	0.993716	NA
chr2	144155608	144157819	prom.8794	promoter	1700108N11Rik	-0.346014	3.82646	0.025046	0.800615	NA
chr5	3583311	3584007	enh.58341	enhancer	1700109H08Rik	-0.173192	1.91577	0.642577	1	NA
chr15	76912741	76915307	prom.5178	promoter	1700109K24Rik	-0.0169567	4.25952	0.917915	1	NA
chr15	76915650	76916752	enh.29494	enhancer	1700109K24Rik	-0.125857	3.27513	0.466199	1	NA
chr15	76920338	76920654	enh.29495	enhancer	1700109K24Rik	-0.325608	2.62025	0.142341	0.931411	NA
chr15	76921705	76922164	enh.29496	enhancer	1700109K24Rik	-0.0318458	2.79444	0.957356	1	NA
chr15	76922473	76923049	enh.29497	enhancer	1700109K24Rik	-0.136752	2.7876	0.562586	1	NA
chr9	40144033	40145278	enh.79543	enhancer	1700110K17Rik	0.0567851	3.72449	0.66738	1	NA
chr9	40149124	40149380	enh.79545	enhancer	1700110K17Rik	-0.149639	2.52069	0.472077	1	NA
chr9	40131393	40131908	prom.15307	promoter	1700110K17Rik	-0.309769	2.23324	0.269105	0.978999	NA
chr9	40138212	40141418	prom.15308	promoter	1700110K17Rik	0.00752277	4.51397	0.946242	1	NA
chr9	40142417	40143189	enh.79542	enhancer	1700110K17Rik	-0.389716	2.65616	0.070773	0.881747	NA
chr9	40146944	40147905	enh.79544	enhancer	1700110K17Rik	0.0795131	3.25864	0.664307	1	NA
chr9	40149709	40150351	enh.79546	enhancer	1700110K17Rik	-0.0515197	2.89671	0.763132	1	NA
chr3	28679823	28680886	prom.9301	promoter	1700112D23Rik	-0.173813	2.83932	0.452222	1	NA
chr3	28642135	28642574	enh.49410	enhancer	1700112D23Rik	-0.017523	2.78909	0.96046	1	NA
chr14	22874883	22875518	enh.24058	enhancer	1700112E06Rik	0.00799327	2.79135	0.92495	1	NA
chr14	23192147	23192560	enh.24060	enhancer	1700112E06Rik	0.000420143	3.41629	0.90549	1	NA
chr14	22870681	22872339	enh.24057	enhancer	1700112E06Rik	-0.0985674	3.23165	0.582311	1	NA
chr14	23078370	23079030	enh.24059	enhancer	1700112E06Rik	0.0839511	3.60628	0.478943	1	NA
chr14	23260387	23260816	enh.24061	enhancer	1700112E06Rik	-0.126194	3.30757	0.469342	1	NA
chr14	23265183	23265682	enh.24062	enhancer	1700112E06Rik	0.173688	3.58241	0.315164	0.989261	NA
chr14	23271123	23271990	enh.24063	enhancer	1700112E06Rik	0.153922	3.27133	0.428963	1	NA
chr14	23679321	23680550	enh.24064	enhancer	1700112E06Rik	0.126028	3.38	0.492711	1	NA
chr14	23725480	23725921	enh.24065	enhancer	1700112E06Rik	0.0113496	2.56421	0.954281	1	NA
chr14	23750399	23750965	enh.24066	enhancer	1700112E06Rik	-0.0114857	3.30099	0.905311	1	NA
chr14	23783864	23784208	enh.24067	enhancer	1700112E06Rik	0.091471	2.58989	0.773257	1	NA
chr5	77445107	77445357	prom.11569	promoter	1700112J05Rik	-0.283778	1.93879	0.349727	0.993716	NA
chr4	127487915	127488622	enh.56444	enhancer	1700112K13Rik	0.132781	2.54979	0.581905	1	NA
chr5	74431389	74432269	prom.11543	promoter	1700112M01Rik	-0.0595651	2.52398	0.872138	1	NA
chr3	87974617	87977235	enh.51174	enhancer	1700113A16Rik	-0.0309154	3.93683	0.79839	1	NA
chr3	87977809	87978687	enh.51175	enhancer	1700113A16Rik	0.145789	2.62343	0.58782	1	NA
chr3	87981010	87982564	prom.9529	promoter	1700113A16Rik	0.0135286	2.10038	1	1	NA
chr10	86520496	86521978	prom.1524	promoter	1700113H08Rik	-0.181043	3.63962	0.2008	0.953507	NA
chr10	86548495	86548745	enh.8821	enhancer	1700113H08Rik	-0.1548	1.87142	0.663636	1	NA
chr10	86569786	86572485	enh.8822	enhancer	1700113H08Rik	0.147271	4.74296	0.217414	0.959774	NA
chr10	86573054	86573573	enh.8823	enhancer	1700113H08Rik	-0.0587972	3.38228	0.85012	1	NA
chr10	86575579	86575905	enh.8824	enhancer	1700113H08Rik	-0.202829	2.6575	0.372576	0.99443	NA
chr10	62706305	62707417	prom.1234	promoter	1700120B22Rik	0.156931	3.33434	0.319096	0.990734	NA
chr18	74688992	74690330	prom.7150	promoter	1700120E14Rik	0.0456755	2.41007	0.915012	1	NA
chr18	74685157	74685867	enh.39598	enhancer	1700120E14Rik	-0.0696833	2.96418	0.774514	1	NA
chr19	6191851	6192129	enh.40259	enhancer	1700123I01Rik	-0.0738962	2.31447	0.753466	1	NA
chr4	11917828	11918159	enh.53360	enhancer	1700123M08Rik	-0.305786	2.46232	0.224002	0.963061	NA
chr4	11915904	11916765	enh.53359	enhancer	1700123M08Rik	0.00310568	2.88762	1	1	NA
chr14	55304465	55306203	prom.4582	promoter	1700123O20Rik	-0.123795	3.02645	0.539221	1	NA
chr4	129168719	129169083	prom.10753	promoter	1700125D06Rik	-1.04204	2.25221	6.47651e-05	0.259393	NA
chr4	124571046	124572390	prom.10685	promoter	1700125G02Rik	-0.215766	3.15797	0.212557	0.957318	NA
chr3	27053024	27053393	prom.9291	promoter	1700125G22Rik	-0.693148	2.01578	0.0127299	0.742028	NA
chr3	27053971	27054520	enh.49273	enhancer	1700125G22Rik	-0.189581	2.05798	0.572041	1	NA
chr8	70898730	70899062	enh.75658	enhancer	1700125H03Rik	0.310952	2.512	0.150557	0.938146	NA
chr8	70892156	70893041	prom.14585	promoter	1700125H03Rik	0.0835981	3.72873	0.551433	1	NA
chr14	59760757	59761264	prom.4643	promoter	1700129C05Rik	-0.204472	2.66727	0.352722	0.993716	nonMRMA
chr19	10277942	10279064	prom.7402	promoter	1810006K21Rik	0.00329598	2.11679	0.946192	1	nonMRMA
chr10	76972207	76973400	enh.8351	enhancer	1810008A18Rik	0.235846	3.66334	0.129534	0.921649	nonMRMA
chr10	76959580	76961387	enh.8349	enhancer	1810008A18Rik	-0.285693	3.16579	0.128117	0.920416	nonMRMA
chr10	76953746	76954881	enh.8347	enhancer	1810008A18Rik	-0.129528	2.96853	0.50915	1	nonMRMA
chr10	76958689	76959001	enh.8348	enhancer	1810008A18Rik	-0.261587	2.67054	0.184768	0.950493	nonMRMA
chr10	76977826	76979509	prom.1316	promoter	1810008A18Rik	-0.216039	3.32178	0.16838	0.944183	nonMRMA
chr10	76966643	76967065	enh.8350	enhancer	1810008A18Rik	-0.273343	2.17951	0.325069	0.991867	nonMRMA
chr8	126829566	126831631	prom.15102	promoter	1810008B01Rik	0.0472994	3.94585	0.646327	1	NA
chr19	8962362	8963905	prom.7384	promoter	1810009A15Rik	0.055234	3.03707	0.965392	1	NA
chr11	106888833	106890342	prom.2934	promoter	1810010H24Rik	-0.159579	3.02037	0.382694	0.995082	NA
chr8	25548683	25549496	prom.14425	promoter	1810011O10Rik	0.00771517	3.96374	0.948805	1	nonMRMA
chr11	78639026	78641462	prom.2493	promoter	1810012P15Rik	0.0894601	4.24008	0.406133	0.999766	NA
chr11	78641833	78642101	enh.12878	enhancer	1810012P15Rik	-0.070522	3.30344	0.734185	1	NA
chr11	78642867	78645257	enh.12879	enhancer	1810012P15Rik	0.225529	4.50002	0.0644468	0.872171	NA
chr11	78645572	78646850	enh.12880	enhancer	1810012P15Rik	0.0938753	3.85415	0.497617	1	NA
chr5	53664534	53666068	enh.59730	enhancer	1810013D10Rik	0.115571	3.57599	0.49853	1	NA
chr5	53666461	53666895	enh.59731	enhancer	1810013D10Rik	0.257421	3.51007	0.0858397	0.896127	NA
chr5	53657929	53660125	prom.11473	promoter	1810013D10Rik	-0.261784	3.92169	0.0931229	0.901864	NA
chr5	53660489	53661261	enh.59728	enhancer	1810013D10Rik	-0.0731164	3.21282	0.647573	1	NA
chr5	53662594	53662880	enh.59729	enhancer	1810013D10Rik	0.0946312	2.21648	0.690782	1	NA
chr5	53668782	53669628	prom.11474	promoter	1810013D10Rik	-0.0485712	3.90962	0.801208	1	NA
chr3	157587437	157588459	prom.10012	promoter	1810013D15Rik	-0.0113378	3.3498	0.968739	1	NA
chr16	8829076	8831920	prom.5589	promoter	1810013L24Rik	-0.186675	3.97546	0.274873	0.980313	NA
chr10	86147929	86148435	prom.1518	promoter	1810014B01Rik	-0.156583	-0.490913	1	1	NA
chr7	147287748	147288699	prom.14220	promoter	1810014F10Rik	0.0604683	2.83074	1	1	nonMRMA
chr8	108661943	108662455	enh.76933	enhancer	1810019D21Rik	0.153699	3.25075	0.418996	1	NA
chr7	13542884	13543959	enh.68687	enhancer	1810019N24Rik	0.0199244	2.2902	1	1	NA
chr7	13546631	13547678	prom.13187	promoter	1810019N24Rik	-0.132329	2.7098	0.523974	1	NA
chr7	13534447	13535854	enh.68686	enhancer	1810019N24Rik	0.0150821	2.42066	0.9582	1	NA
chr15	88903706	88909160	prom.5369	promoter	1810021B22Rik	-0.0588801	5.09361	0.595883	1	NA
chr3	14610865	14611783	prom.9271	promoter	1810022K09Rik	-0.192884	2.27575	0.357514	0.993716	NA
chr11	69647225	69653092	prom.2303	promoter	1810027O10Rik	-0.1288	4.89921	0.351837	0.993716	NA
chr8	69009835	69010829	prom.14574	promoter	1810029B16Rik	-0.156487	2.29623	0.467586	1	nonMRMA
chr4	34725156	34725657	prom.10133	promoter	1810030N24Rik	0.292669	2.15842	0.356571	0.993716	nonMRMA
chrX	12250055	12250789	prom.16116	promoter	1810030O07Rik	-0.350086	1.73352	0.275404	0.980313	NA
chr3	122626723	122627797	prom.9868	promoter	1810037I17Rik	-0.0864147	1.81218	0.820385	1	NA
chr15	84216611	84217574	enh.30131	enhancer	1810041L15Rik	-0.175827	2.48141	0.465035	1	NA
chr15	84223092	84224734	enh.30132	enhancer	1810041L15Rik	-0.0162258	3.60831	0.863659	1	NA
chr15	84226594	84227041	enh.30133	enhancer	1810041L15Rik	-0.0398311	2.61163	0.862617	1	NA
chr15	84232378	84233129	enh.30134	enhancer	1810041L15Rik	-0.00458141	3.19532	1	1	NA
chr15	84234529	84234875	enh.30135	enhancer	1810041L15Rik	-0.0695849	2.81712	0.650547	1	NA
chr15	84237308	84237605	enh.30136	enhancer	1810041L15Rik	0.179233	2.66429	0.518202	1	NA
chr15	84238006	84240040	enh.30137	enhancer	1810041L15Rik	-0.0566608	4.22508	0.616988	1	NA
chr15	84240504	84241102	enh.30138	enhancer	1810041L15Rik	-0.13756	3.46936	0.438233	1	NA
chr15	84241964	84245762	enh.30139	enhancer	1810041L15Rik	-0.0157298	4.66061	1	1	NA
chr15	84246094	84246543	enh.30140	enhancer	1810041L15Rik	-0.0286868	2.5524	1	1	NA
chr15	84247268	84251169	enh.30141	enhancer	1810041L15Rik	0.0555477	4.63685	0.683314	1	NA
chr15	84252156	84252660	enh.30142	enhancer	1810041L15Rik	-0.303324	2.70843	0.153579	0.938472	NA
chr15	84261668	84262441	enh.30143	enhancer	1810041L15Rik	-0.142206	2.83967	0.533447	1	NA
chr15	84264336	84264976	enh.30144	enhancer	1810041L15Rik	0.0440201	2.83687	0.859635	1	NA
chr15	84214371	84216272	enh.30130	enhancer	1810041L15Rik	0.0200785	3.78389	1	1	NA
chr15	84266677	84278477	prom.5329	promoter	1810041L15Rik	0.110419	6.44204	0.276198	0.980313	NA
chr10	77440706	77442276	prom.1326	promoter	1810043G02Rik	-0.326163	3.11547	0.0610109	0.868185	nonMRMA
chr10	77447169	77449939	enh.8374	enhancer	1810043G02Rik	0.0361387	4.25452	0.857652	1	nonMRMA
chr10	77446419	77446669	enh.8373	enhancer	1810043G02Rik	-0.0546774	2.39243	0.817568	1	nonMRMA
chr9	51122236	51122696	enh.80436	enhancer	1810046K07Rik	-0.0146126	2.75511	1	1	NA
chr9	51117642	51117980	enh.80435	enhancer	1810046K07Rik	0.248116	1.78638	0.386749	0.995082	NA
chr9	51114829	51116281	enh.80434	enhancer	1810046K07Rik	0.0573909	2.86345	0.876076	1	NA
chr9	51113331	51114207	enh.80433	enhancer	1810046K07Rik	-0.0458064	3.36444	0.869257	1	NA
chr9	51110903	51112681	enh.80432	enhancer	1810046K07Rik	-0.0963712	3.62656	0.563406	1	NA
chr9	51100797	51101766	enh.80431	enhancer	1810046K07Rik	0.169216	4.03899	0.219407	0.960076	NA
chr12	73636846	73637815	prom.3454	promoter	1810048J11Rik	-0.357181	2.74679	0.0942325	0.902064	NA
chr11	120318694	120320205	prom.3171	promoter	1810049H13Rik	-0.574516	2.65346	0.00762087	0.68096	nonMRMA
chr19	3707550	3709092	prom.7217	promoter	1810055G02Rik	-0.0410822	3.7773	0.835866	1	nonMRMA
chr6	35204476	35205270	enh.64573	enhancer	1810058I24Rik	-0.0180015	3.88716	0.924311	1	NA
chr6	35202177	35203316	prom.12437	promoter	1810058I24Rik	0.0534154	3.47477	0.814577	1	NA
chr4	137253337	137254348	enh.57105	enhancer	1810058N05Rik	0.0495553	3.05321	0.866156	1	NA
chr4	137254951	137255201	enh.57106	enhancer	1810058N05Rik	-0.0503056	2.33621	1	1	NA
chr4	137261161	137261675	enh.57107	enhancer	1810058N05Rik	-0.00480172	2.89417	0.926191	1	NA
chr2	17977622	17979773	prom.7815	promoter	1810059C17Rik	-0.131511	3.7281	0.38269	0.995082	NA
chr3	36373865	36375642	prom.9337	promoter	1810062G17Rik	0.0711214	3.71441	0.701918	1	NA
chr3	36380532	36381212	enh.49572	enhancer	1810062G17Rik	0.30338	3.35432	0.103518	0.90781	NA
chr14	21364825	21365904	prom.4386	promoter	1810062O18Rik	-0.341668	2.62443	0.124712	0.917292	NA
chr8	128945911	128947679	prom.15125	promoter	1810063B05Rik	0.102831	3.40051	0.618549	1	NA
chr14	20901234	20902889	prom.4378	promoter	1810063B07Rik	-0.278914	2.80464	0.231097	0.967665	nonMRMA
chr4	25208365	25209285	prom.10101	promoter	1810074P20Rik	-0.0867355	2.89896	0.806249	1	nonMRMA
chr11	57614011	57616254	prom.2119	promoter	2010001A14Rik	-0.307758	4.01549	0.0423106	0.841985	NA
chr18	60660678	60661533	prom.7053	promoter	2010002N04Rik	0.122748	3.71319	0.438583	1	nonMRMA
chr18	60640563	60641208	enh.38926	enhancer	2010002N04Rik	-0.0488839	2.84672	0.757773	1	nonMRMA
chr4	40214742	40217204	prom.10142	promoter	2010003O02Rik	-0.288256	3.32024	0.124156	0.917095	NA
chr5	138219254	138221568	prom.12116	promoter	2010007H12Rik	-0.0332604	3.67524	0.812273	1	nonMRMA
chr2	172173744	172174306	enh.48639	enhancer	2010011I20Rik	-0.0874954	2.78758	0.670708	1	nonMRMA
chr2	172171015	172171849	prom.9151	promoter	2010011I20Rik	-0.130285	3.35808	0.52832	1	nonMRMA
chr2	172178011	172178915	enh.48640	enhancer	2010011I20Rik	-0.112155	3.0249	0.478129	1	nonMRMA
chr19	46764200	46765217	prom.7639	promoter	2010012O05Rik	0.237125	2.60728	0.342809	0.993716	nonMRMA
chr6	145256515	145257385	enh.68437	enhancer	2010013B24Rik	-0.248219	2.9209	0.201096	0.953639	NA
chr6	145252108	145252577	prom.13082	promoter	2010013B24Rik	0.0644275	3.0225	0.823978	1	NA
chr6	145254968	145256097	enh.68436	enhancer	2010013B24Rik	0.299742	2.54509	0.237707	0.969513	NA
chr11	87860496	87862290	prom.2599	promoter	2010015M23Rik	-0.2051	3.38616	0.205703	0.955552	NA
chr3	106285399	106285754	prom.9761	promoter	2010016I18Rik	-0.587622	2.53669	0.0118619	0.733885	NA
chr2	126758046	126759288	prom.8664	promoter	2010106G01Rik	-0.230361	2.68366	0.322037	0.991643	nonMRMA
chr12	113204381	113205642	prom.3732	promoter	2010107E04Rik	-0.0283924	2.73544	0.762047	1	nonMRMA
chr10	61590710	61592048	enh.7751	enhancer	2010107G23Rik	-0.0583369	3.27036	0.763007	1	nonMRMA
chr10	61569201	61574452	prom.1215	promoter	2010107G23Rik	-0.0611221	5.08159	0.581835	1	nonMRMA
chr14	31938516	31939038	enh.24636	enhancer	2010107H07Rik	0.115133	2.39093	0.592717	1	NA
chr14	31941305	31942458	prom.4457	promoter	2010107H07Rik	0.0198916	2.51978	0.956483	1	NA
chr5	93634332	93636104	prom.11622	promoter	2010109A12Rik	-0.213498	3.4685	0.260191	0.976638	NA
chr12	33063184	33064982	prom.3335	promoter	2010109K11Rik	0.0584434	3.9273	0.726081	1	MA
chr13	63065902	63066736	prom.4090	promoter	2010111I01Rik	-0.107792	2.62466	0.654809	1	NA
chr13	63080205	63080747	enh.21980	enhancer	2010111I01Rik	-0.318501	3.36517	0.0639265	0.872075	NA
chr13	63116545	63117897	prom.4091	promoter	2010111I01Rik	0.0990405	4.0326	0.413252	1	NA
chr13	63134478	63134957	enh.21982	enhancer	2010111I01Rik	-0.376687	3.00252	0.0685328	0.878466	NA
chr13	63147607	63148451	enh.21983	enhancer	2010111I01Rik	0.187677	3.83391	0.262221	0.977283	NA
chr13	63081235	63082481	enh.21981	enhancer	2010111I01Rik	0.0436649	4.3228	0.828449	1	NA
chr13	63175490	63176167	enh.21984	enhancer	2010111I01Rik	0.216973	3.83762	0.147192	0.937153	NA
chr13	63213808	63214552	enh.21985	enhancer	2010111I01Rik	-0.00543544	4.174	1	1	NA
chr13	63241497	63241955	enh.21986	enhancer	2010111I01Rik	0.149693	3.60164	0.3725	0.99443	NA
chr13	63254975	63255225	enh.21987	enhancer	2010111I01Rik	-0.0383389	1.93966	0.778678	1	NA
chr13	63255928	63258172	enh.21988	enhancer	2010111I01Rik	0.209111	4.64506	0.089509	0.900041	NA
chr13	63275056	63275594	enh.21989	enhancer	2010111I01Rik	0.0263048	2.94071	0.846011	1	NA
chr13	63276039	63276299	enh.21990	enhancer	2010111I01Rik	0.0109184	2.52317	1	1	NA
chr13	63278039	63278437	enh.21991	enhancer	2010111I01Rik	-0.154864	2.87532	0.498749	1	NA
chr13	63291769	63292263	enh.21992	enhancer	2010111I01Rik	0.0352999	2.94457	0.924395	1	NA
chr13	63340669	63344259	enh.21993	enhancer	2010111I01Rik	0.044323	5.44606	0.714771	1	NA
chr13	63345754	63346117	enh.21994	enhancer	2010111I01Rik	-0.0462036	3.34872	0.935591	1	NA
chr13	63346507	63347955	enh.21995	enhancer	2010111I01Rik	-0.0405949	4.43176	0.865599	1	NA
chr13	63352730	63353123	enh.21996	enhancer	2010111I01Rik	0.189748	3.34002	0.248296	0.972311	NA
chr13	63357049	63357653	enh.21997	enhancer	2010111I01Rik	-0.272324	3.05369	0.157583	0.938846	NA
chr13	63359463	63359737	enh.21998	enhancer	2010111I01Rik	-0.147737	3.02777	0.398447	0.99731	NA
chr13	63360043	63361055	enh.21999	enhancer	2010111I01Rik	-0.142599	3.84545	0.348496	0.993716	NA
chr13	63361431	63363923	enh.22000	enhancer	2010111I01Rik	0.001132	4.61515	0.96105	1	NA
chr13	63373970	63374251	prom.4092	promoter	2010111I01Rik	0.0469852	2.71175	0.66297	1	NA
chr13	63375312	63375604	enh.22001	enhancer	2010111I01Rik	-0.0701051	3.1177	0.8651	1	NA
chr13	63379333	63380709	enh.22002	enhancer	2010111I01Rik	-0.0243514	3.82795	0.952919	1	NA
chr13	63390247	63390670	enh.22003	enhancer	2010111I01Rik	-0.145643	3.31177	0.428901	1	NA
chrX	6994270	6994606	enh.83861	enhancer	2010204K13Rik	-0.0691178	1.95334	0.82465	1	nonMRMA
chrX	6993468	6993757	enh.83860	enhancer	2010204K13Rik	0.108866	1.87053	0.763905	1	nonMRMA
chr1	37733156	37736333	enh.692	enhancer	2010300C02Rik	0.100389	4.36099	0.486093	1	nonMRMA
chr1	37684994	37686161	enh.688	enhancer	2010300C02Rik	0.0418832	3.07761	0.812716	1	nonMRMA
chr1	37722451	37722919	enh.690	enhancer	2010300C02Rik	-0.23052	2.5274	0.299206	0.983886	nonMRMA
chr1	37727263	37729446	enh.691	enhancer	2010300C02Rik	-0.194235	3.69681	0.296066	0.983351	nonMRMA
chr1	37751263	37751681	enh.696	enhancer	2010300C02Rik	-0.0512786	2.3147	0.905272	1	nonMRMA
chr1	37719051	37719934	enh.689	enhancer	2010300C02Rik	0.0458189	3.05211	0.850709	1	nonMRMA
chr1	37746069	37747562	enh.695	enhancer	2010300C02Rik	0.101645	3.75067	0.540184	1	nonMRMA
chr1	37766497	37767217	enh.699	enhancer	2010300C02Rik	-0.277833	2.67038	0.207554	0.956082	nonMRMA
chr1	37774323	37775466	enh.700	enhancer	2010300C02Rik	0.015414	3.70264	0.913754	1	nonMRMA
chr1	37775975	37777488	prom.119	promoter	2010300C02Rik	0.277579	3.55705	0.0948924	0.903062	nonMRMA
chr1	37745405	37745671	enh.694	enhancer	2010300C02Rik	-0.460627	2.35713	0.124096	0.917095	nonMRMA
chr1	37757090	37757669	enh.698	enhancer	2010300C02Rik	-0.203988	2.42411	0.424843	1	nonMRMA
chr1	37753125	37756742	enh.697	enhancer	2010300C02Rik	-0.0907244	4.24169	0.491029	1	nonMRMA
chr1	37743135	37745043	enh.693	enhancer	2010300C02Rik	-0.154273	3.61469	0.305206	0.986153	nonMRMA
chr11	96603632	96604083	enh.13672	enhancer	2010300F17Rik	-0.0270181	3.15475	1	1	NA
chr4	108010379	108012562	enh.55701	enhancer	2010305A19Rik	0.0127142	4.1241	0.926174	1	nonMRMA
chr4	107999434	108001472	prom.10511	promoter	2010305A19Rik	0.113187	3.40666	0.566909	1	nonMRMA
chr2	25227358	25228595	prom.7874	promoter	2010317E24Rik	-0.430343	2.72427	0.0913877	0.901502	nonMRMA
chr9	64833167	64833673	enh.81216	enhancer	2010321M09Rik	-0.138428	2.34288	0.550557	1	nonMRMA
chr9	64807954	64809304	prom.15582	promoter	2010321M09Rik	0.0479222	3.03544	0.925438	1	nonMRMA
chr7	30032912	30033190	prom.13407	promoter	2200002D01Rik	-0.0767892	2.8608	0.755886	1	NA
chr9	15043425	15044205	prom.15169	promoter	2200002K05Rik	-0.00557237	3.23886	0.918009	1	nonMRMA
chr11	77298665	77309406	prom.2439	promoter	2210008F06Rik	-0.0891563	5.79696	0.427296	1	NA
chr2	136717874	136718267	prom.8770	promoter	2210009G21Rik	-0.479518	1.73172	0.0939911	0.901864	NA
chr2	136745241	136745561	enh.46972	enhancer	2210009G21Rik	-0.10126	2.65783	0.624788	1	NA
chr2	136839652	136840174	enh.46973	enhancer	2210009G21Rik	0.115974	3.77941	0.452171	1	NA
chr4	106811588	106812043	enh.55633	enhancer	2210012G02Rik	-0.0720789	3.29911	0.736309	1	nonMRMA
chr4	106835198	106837253	enh.55635	enhancer	2210012G02Rik	0.122557	4.44289	0.282901	0.981927	nonMRMA
chr4	106823186	106824270	enh.55634	enhancer	2210012G02Rik	-0.480927	2.90128	0.0228069	0.791851	nonMRMA
chr4	106809410	106809785	enh.55632	enhancer	2210012G02Rik	0.267621	2.79367	0.223634	0.962958	nonMRMA
chrX	150157639	150158633	prom.16480	promoter	2210013O21Rik	-0.0660128	2.3991	0.759741	1	NA
chr11	5661619	5662927	prom.1806	promoter	2210015D19Rik	-0.239194	2.47194	0.274864	0.980313	NA
chr13	58486146	58486832	prom.4074	promoter	2210016F16Rik	-0.416609	3.48034	0.0180594	0.778043	NA
chr5	115392086	115392899	prom.11794	promoter	2210016L21Rik	-0.454545	2.2408	0.095313	0.903062	NA
chr7	105743384	105743683	enh.71517	enhancer	2210018M11Rik	-0.0651899	2.45507	0.766355	1	nonMRMA
chr7	105804088	105806188	prom.13842	promoter	2210018M11Rik	-0.201682	3.33647	0.241388	0.971502	nonMRMA
chr15	85638660	85642692	prom.5347	promoter	2210021J22Rik	-0.0781075	4.47981	0.574555	1	nonMRMA
chr15	85637686	85638039	enh.30294	enhancer	2210021J22Rik	-0.12932	2.3798	0.60243	1	nonMRMA
chr11	75272013	75277503	prom.2395	promoter	2210403K04Rik	-0.256813	4.24139	0.0918846	0.901584	NA
chr17	15192819	15193069	enh.34613	enhancer	2210404J11Rik	0.0797776	2.34863	0.704411	1	NA
chr10	80856060	80856965	prom.1456	promoter	2210404O07Rik	0.161498	2.82131	0.534883	1	NA
chr6	31249268	31249887	enh.64369	enhancer	2210408F21Rik	-0.227936	2.44914	0.418641	1	NA
chr6	31273296	31274170	enh.64375	enhancer	2210408F21Rik	0.0618505	3.14816	0.784716	1	NA
chr6	31270522	31270809	enh.64374	enhancer	2210408F21Rik	-0.244301	2.03574	0.406189	0.999766	NA
chr6	31183090	31184020	enh.64367	enhancer	2210408F21Rik	0.205267	2.83962	0.360856	0.994109	NA
chr6	31238416	31239327	enh.64368	enhancer	2210408F21Rik	0.0772432	3.30787	0.704024	1	NA
chr6	31282473	31283823	enh.64379	enhancer	2210408F21Rik	-0.0166092	2.96746	1	1	NA
chr6	31255932	31257442	enh.64371	enhancer	2210408F21Rik	0.187315	3.8772	0.210626	0.956743	NA
chr6	31264179	31264876	enh.64372	enhancer	2210408F21Rik	-0.599464	2.36865	0.0133402	0.748647	NA
chr6	31267629	31268221	enh.64373	enhancer	2210408F21Rik	0.132481	2.86441	0.589048	1	NA
chr6	31277666	31278874	enh.64377	enhancer	2210408F21Rik	-0.2788	2.87077	0.210305	0.956743	NA
chr6	31250772	31251386	enh.64370	enhancer	2210408F21Rik	-0.347904	2.28688	0.163603	0.941759	NA
chr6	31280505	31281034	enh.64378	enhancer	2210408F21Rik	-0.161073	3.19018	0.556132	1	NA
chr6	31274507	31276233	enh.64376	enhancer	2210408F21Rik	-0.121784	3.63228	0.415621	1	NA
chr13	77536832	77537675	enh.22307	enhancer	2210408I21Rik	-0.12053	3.43705	0.603029	1	nonMRMA
chr13	77435266	77436226	enh.22306	enhancer	2210408I21Rik	0.0901347	3.32857	0.641923	1	nonMRMA
chr13	77414817	77415084	enh.22305	enhancer	2210408I21Rik	-0.0126099	1.66208	1	1	nonMRMA
chr13	77668582	77668872	enh.22308	enhancer	2210408I21Rik	0.157817	3.23541	0.492646	1	nonMRMA
chr7	4740212	4741402	prom.13148	promoter	2210411K11Rik	0.167369	3.08459	0.470665	1	NA
chr11	87911754	87914815	prom.2601	promoter	2210416O15Rik	0.128189	4.76711	0.291274	0.982806	NA
chr10	61797993	61804099	prom.1218	promoter	2210417K05Rik	0.0231919	5.07903	0.917976	1	NA
chr10	61818711	61819741	enh.7765	enhancer	2210417K05Rik	-0.394884	2.58288	0.0704981	0.881747	NA
chr9	63246347	63247700	prom.15563	promoter	2300009A05Rik	-0.273989	3.49831	0.103206	0.90781	NA
chr6	129179738	129180259	enh.67821	enhancer	2310001H17Rik	-0.045779	2.41987	1	1	NA
chr6	129180642	129180892	enh.67822	enhancer	2310001H17Rik	-0.198824	1.83908	0.571347	1	NA
chr6	129187673	129188064	prom.13016	promoter	2310001H17Rik	0.101054	2.36029	0.851557	1	NA
chr2	163297594	163298655	prom.9020	promoter	2310001K24Rik	-0.413647	2.4799	0.0642475	0.872112	NA
chr7	51042830	51043204	enh.69450	enhancer	2310002F09Rik	0.0520165	1.67166	0.934304	1	NA
chr2	25095896	25099193	prom.7864	promoter	2310002J15Rik	-0.398792	3.55859	0.0556202	0.861778	NA
chr2	121282184	121283493	prom.8622	promoter	2310003F16Rik	-0.335821	2.85314	0.0845378	0.89568	NA
chr11	120236585	120237296	enh.15300	enhancer	2310003H01Rik	-0.0571061	2.78486	0.766483	1	MA
chr11	120237981	120241025	prom.3168	promoter	2310003H01Rik	0.0429382	4.23359	0.885258	1	MA
chr11	120235039	120235754	prom.3167	promoter	2310003H01Rik	-0.179388	3.11914	0.390955	0.995284	MA
chr11	120229298	120231685	enh.15299	enhancer	2310003H01Rik	-0.463439	3.67683	0.0143138	0.75157	MA
chr2	139995725	139997149	prom.8778	promoter	2310003L22Rik	0.0162913	3.28765	1	1	nonMRMA
chr2	140028234	140028765	enh.47015	enhancer	2310003L22Rik	-0.263236	3.15664	0.189991	0.95083	nonMRMA
chr11	66865381	66866659	prom.2240	promoter	2310004I24Rik	-0.396551	2.65463	0.0527598	0.858077	nonMRMA
chr1	95054894	95055297	enh.2899	enhancer	2310007B03Rik	0.00623105	2.1466	1	1	nonMRMA
chr16	15985156	15985411	enh.31856	enhancer	2310008H04Rik	-0.196127	1.98028	0.734628	1	nonMRMA
chr16	16146600	16147099	prom.5638	promoter	2310008H04Rik	-0.260865	2.96354	0.233909	0.968426	nonMRMA
chr16	15948540	15948946	enh.31854	enhancer	2310008H04Rik	-0.26017	2.35004	0.301068	0.984216	nonMRMA
chr16	15992737	15993483	enh.31857	enhancer	2310008H04Rik	-0.712643	1.97389	0.0203462	0.78534	nonMRMA
chr16	15956478	15956742	enh.31855	enhancer	2310008H04Rik	0.0517612	2.48031	0.700577	1	nonMRMA
chr16	15889684	15891143	enh.31853	enhancer	2310008H04Rik	0.126786	3.93913	0.34509	0.993716	nonMRMA
chr7	125998447	125999982	prom.14013	promoter	2310008H09Rik	-0.14577	3.18334	0.521595	1	nonMRMA
chr7	125983818	125986674	enh.72601	enhancer	2310008H09Rik	0.0989401	4.54049	0.406183	0.999766	nonMRMA
chr1	140753150	140753577	prom.646	promoter	2310009B15Rik	0.187602	1.63539	0.64127	1	NA
chr7	97277669	97279939	prom.13799	promoter	2310010J17Rik	-0.120188	4.42075	0.369606	0.99443	NA
chr10	79781042	79781809	enh.8486	enhancer	2310011J03Rik	-0.260977	2.38431	0.304824	0.985866	nonMRMA
chr10	79782220	79783609	prom.1387	promoter	2310011J03Rik	-0.0378771	2.44974	0.825479	1	nonMRMA
chr7	119764370	119764742	enh.72118	enhancer	2310014F06Rik	0.367038	3.09537	0.0537072	0.858077	NA
chr7	119771370	119771890	enh.72119	enhancer	2310014F06Rik	-0.0374384	2.16074	0.948185	1	NA
chr7	119805765	119807679	enh.72121	enhancer	2310014F06Rik	0.147637	4.05843	0.295282	0.983351	NA
chr7	119822011	119823867	prom.13974	promoter	2310014F06Rik	0.121731	4.23714	0.406527	0.999874	NA
chr7	119803416	119804257	enh.72120	enhancer	2310014F06Rik	0.156448	2.84373	0.41562	1	NA
chr17	36005035	36008218	enh.35414	enhancer	2310014H01Rik	-0.0281729	4.30954	0.835299	1	NA
chr17	36010579	36012254	enh.35415	enhancer	2310014H01Rik	0.161809	3.55356	0.391472	0.99532	NA
chr7	13513393	13513879	enh.68685	enhancer	2310014L17Rik	-0.237997	2.6973	0.265523	0.977876	nonMRMA
chr12	81231239	81231715	enh.17586	enhancer	2310015A10Rik	0.284852	2.38012	0.204936	0.955453	NA
chr12	81232049	81234021	prom.3500	promoter	2310015A10Rik	0.0333056	4.50448	0.772777	1	NA
chr6	29222221	29223148	prom.12379	promoter	2310016C08Rik	-0.135269	2.55486	0.455899	1	nonMRMA
chr1	60852229	60852573	enh.1499	enhancer	2310016D23Rik	-0.108225	2.48839	0.542642	1	NA
chr7	51931133	51932868	prom.13525	promoter	2310016G11Rik	-0.241248	3.02033	0.217105	0.959568	NA
chr15	99553412	99556876	prom.5475	promoter	2310016M24Rik	-0.0726076	4.25902	0.549906	1	nonMRMA
chr14	21542041	21542723	enh.23962	enhancer	2310021P13Rik	0.0636239	2.49686	0.865404	1	nonMRMA
chr14	21526154	21528518	prom.4394	promoter	2310021P13Rik	-0.136734	3.39793	0.419411	1	nonMRMA
chr14	21540351	21540773	enh.23961	enhancer	2310021P13Rik	-0.215687	2.071	0.391808	0.995327	nonMRMA
chr7	28337306	28338904	prom.13355	promoter	2310022A10Rik	-0.19965	2.9013	0.286534	0.981927	nonMRMA
chr8	127182997	127188003	prom.15109	promoter	2310022B05Rik	0.133471	4.93747	0.336222	0.993716	nonMRMA
chr8	127159813	127160295	enh.78016	enhancer	2310022B05Rik	-0.0947324	2.81356	0.675581	1	nonMRMA
chr8	127166738	127168852	enh.78017	enhancer	2310022B05Rik	0.0831949	3.97955	0.582256	1	nonMRMA
chr8	127179159	127179521	enh.78019	enhancer	2310022B05Rik	0.278132	2.99023	0.195423	0.951277	nonMRMA
chr8	127175811	127178190	enh.78018	enhancer	2310022B05Rik	-0.160616	3.7115	0.319574	0.990874	nonMRMA
chr8	127182355	127182635	enh.78021	enhancer	2310022B05Rik	0.0322193	2.21657	0.843316	1	nonMRMA
chr8	127179913	127181128	enh.78020	enhancer	2310022B05Rik	0.0856385	3.1687	0.694987	1	nonMRMA
chr18	33096200	33096884	enh.37995	enhancer	2310026I22Rik	0.0491477	3.07167	0.705795	1	NA
chr18	33097865	33100070	prom.6899	promoter	2310026I22Rik	0.0730714	5.0079	0.491354	1	NA
chr4	137771551	137774255	prom.10925	promoter	2310026L22Rik	-0.0126099	3.43582	0.914027	1	NA
chr4	41504684	41505021	enh.53795	enhancer	2310028H24Rik	-0.34783	2.92111	0.0719427	0.881747	NA
chr4	41505335	41505755	enh.53796	enhancer	2310028H24Rik	-0.077047	2.84352	0.76476	1	NA
chr4	41514597	41517120	prom.10163	promoter	2310028H24Rik	-0.138078	4.07994	0.324706	0.991867	NA
chr4	41467728	41469199	prom.10161	promoter	2310028H24Rik	-0.0980519	3.3165	0.626091	1	NA
chr4	41470983	41471780	prom.10162	promoter	2310028H24Rik	-0.128432	3.02187	0.539044	1	NA
chr4	41473221	41475927	enh.53785	enhancer	2310028H24Rik	0.00968341	4.7002	0.926773	1	NA
chr4	41494101	41494619	enh.53790	enhancer	2310028H24Rik	0.0383739	2.8371	0.800943	1	NA
chr4	41497168	41497521	enh.53791	enhancer	2310028H24Rik	0.0608762	2.96531	0.851002	1	NA
chr4	41500202	41500473	enh.53792	enhancer	2310028H24Rik	-0.0199348	2.89651	0.918675	1	NA
chr4	41502085	41502385	enh.53793	enhancer	2310028H24Rik	-0.570865	2.24945	0.01781	0.776722	NA
chr4	41503407	41504196	enh.53794	enhancer	2310028H24Rik	0.0693696	3.11483	0.816657	1	NA
chr4	41512876	41513762	enh.53797	enhancer	2310028H24Rik	-0.00328218	3.29684	0.932762	1	NA
chr4	41486479	41488742	enh.53787	enhancer	2310028H24Rik	-0.174862	3.87249	0.272382	0.979199	NA
chr4	41477224	41477682	enh.53786	enhancer	2310028H24Rik	-0.291579	2.50754	0.207588	0.956082	NA
chr4	41492608	41493764	enh.53789	enhancer	2310028H24Rik	0.0664462	3.48511	0.71969	1	NA
chr4	41489177	41489994	enh.53788	enhancer	2310028H24Rik	-0.185429	2.98616	0.441238	1	NA
chr4	138672397	138672822	enh.57277	enhancer	2310028O11Rik	-0.147569	2.22344	0.559035	1	nonMRMA
chr4	138666682	138667632	prom.10942	promoter	2310028O11Rik	-0.00639196	3.16023	0.867914	1	nonMRMA
chr4	138685709	138688096	prom.10943	promoter	2310028O11Rik	-0.117867	3.17125	0.519996	1	nonMRMA
chr9	50547485	50547809	prom.15418	promoter	2310030G06Rik	0.0535783	1.98145	0.946782	1	NA
chr4	11002730	11003750	prom.10048	promoter	2310030N02Rik	-0.0505572	2.9694	0.696656	1	NA
chr11	59023508	59023866	enh.11811	enhancer	2310033P09Rik	-0.00119742	2.90925	0.885551	1	NA
chr1	107559769	107561514	prom.470	promoter	2310035C23Rik	-0.0282544	3.50076	0.916661	1	nonMRMA
chr2	131035178	131037262	prom.8730	promoter	2310035K24Rik	-0.221208	3.65806	0.184223	0.950493	NA
chr8	87552137	87553610	enh.76186	enhancer	2310036O22Rik	-0.297405	3.18237	0.148907	0.938082	NA
chr15	98357871	98358272	enh.30890	enhancer	2310037I24Rik	0.290847	2.32167	0.28479	0.981927	nonMRMA
chr15	98362770	98365210	prom.5437	promoter	2310037I24Rik	0.124965	3.63917	0.603791	1	nonMRMA
chr5	77375234	77375959	enh.60262	enhancer	2310040G07Rik	0.194444	2.7141	0.338967	0.993716	NA
chr5	77376293	77376984	enh.60263	enhancer	2310040G07Rik	-0.132549	2.28421	0.49262	1	NA
chr5	77357308	77358895	prom.11566	promoter	2310040G07Rik	-0.256957	2.74856	0.253825	0.975005	NA
chr5	77374220	77374622	enh.60261	enhancer	2310040G07Rik	0.23845	2.33372	0.36698	0.99443	NA
chr12	88290401	88290847	enh.18076	enhancer	2310044G17Rik	0.0323779	3.5789	0.912693	1	nonMRMA
chr12	88291195	88291727	enh.18077	enhancer	2310044G17Rik	0.0783522	3.45242	0.665603	1	nonMRMA
chr12	88286952	88289948	prom.3574	promoter	2310044G17Rik	-0.00207193	4.82783	0.966477	1	nonMRMA
chr7	51750510	51752979	prom.13517	promoter	2310044H10Rik	-0.469273	3.50326	0.0060061	0.66058	nonMRMA
chr7	90807951	90808425	prom.13777	promoter	2310044K18Rik	0.197903	2.15164	0.498797	1	NA
chr7	90809131	90809745	enh.71065	enhancer	2310044K18Rik	0.157496	2.86317	0.409024	1	NA
chr8	72682122	72683014	enh.75763	enhancer	2310045N01Rik	-0.184978	2.74698	0.368363	0.99443	NA
chr9	77098969	77100351	enh.81621	enhancer	2310046A06Rik	0.12797	3.68107	0.419002	1	nonMRMA
chr9	77100844	77101803	enh.81622	enhancer	2310046A06Rik	0.113451	3.78722	0.511932	1	nonMRMA
chr9	77157644	77158165	enh.81629	enhancer	2310046A06Rik	0.131332	2.57007	0.564328	1	nonMRMA
chr9	77193547	77193893	enh.81632	enhancer	2310046A06Rik	-0.0908104	2.17102	0.852529	1	nonMRMA
chr9	77124422	77125477	enh.81626	enhancer	2310046A06Rik	0.00638542	3.84066	1	1	nonMRMA
chr9	76997403	76997808	enh.81617	enhancer	2310046A06Rik	-0.126833	2.5681	0.597367	1	nonMRMA
chr9	77106152	77107072	enh.81623	enhancer	2310046A06Rik	-0.0570229	3.01025	0.717361	1	nonMRMA
chr9	77188964	77189381	enh.81631	enhancer	2310046A06Rik	0.00610687	2.97379	0.963432	1	nonMRMA
chr9	77013896	77014357	enh.81618	enhancer	2310046A06Rik	-0.266179	2.92753	0.25805	0.975529	nonMRMA
chr9	77125934	77126301	enh.81627	enhancer	2310046A06Rik	0.0618774	3.41919	0.707485	1	nonMRMA
chr9	77112135	77114293	enh.81624	enhancer	2310046A06Rik	0.040367	3.86177	0.789338	1	nonMRMA
chr9	77023655	77023930	enh.81619	enhancer	2310046A06Rik	-0.0947328	2.51668	0.734054	1	nonMRMA
chr9	77126929	77127350	enh.81628	enhancer	2310046A06Rik	-0.198523	2.51532	0.373196	0.99443	nonMRMA
chr9	77186474	77188640	enh.81630	enhancer	2310046A06Rik	0.1956	4.13556	0.142916	0.931411	nonMRMA
chr9	77114638	77115188	enh.81625	enhancer	2310046A06Rik	-0.165802	2.48073	0.551949	1	nonMRMA
chr9	77077965	77078861	enh.81620	enhancer	2310046A06Rik	-0.274089	2.80602	0.183098	0.950071	nonMRMA
chr2	151827307	151828436	enh.47425	enhancer	2310046K01Rik	0.058738	2.75365	0.840178	1	nonMRMA
chr2	151832780	151833677	enh.47426	enhancer	2310046K01Rik	-0.0761008	2.63587	0.59577	1	nonMRMA
chr9	57384544	57387199	prom.15491	promoter	2310046O06Rik	-0.157259	3.67742	0.342197	0.993716	nonMRMA
chr9	57389544	57390983	enh.80689	enhancer	2310046O06Rik	0.023865	3.03732	1	1	nonMRMA
chr9	57388304	57388874	enh.80688	enhancer	2310046O06Rik	-0.099013	2.26688	0.762337	1	nonMRMA
chr9	21757148	21760963	prom.15223	promoter	2310047B19Rik	-0.0680003	3.27102	0.631513	1	NA
chr10	80656920	80657563	prom.1435	promoter	2310050B05Rik	-0.012627	2.71775	0.918797	1	NA
chr10	80666259	80668561	enh.8556	enhancer	2310050B05Rik	-0.175663	3.59678	0.297332	0.983401	NA
chr10	80668946	80669234	enh.8557	enhancer	2310050B05Rik	-0.271412	1.9616	0.369836	0.99443	NA
chr10	80670271	80670743	enh.8558	enhancer	2310050B05Rik	-0.189353	1.706	0.516206	1	NA
chr10	80671202	80671691	enh.8559	enhancer	2310050B05Rik	-0.308482	1.9393	0.306126	0.986375	NA
chr8	3587165	3589014	prom.14309	promoter	2310057J16Rik	-0.288816	2.78425	0.244945	0.972161	nonMRMA
chr8	3606063	3607043	enh.73927	enhancer	2310057J16Rik	-0.561054	2.5973	0.0252245	0.80131	nonMRMA
chr8	3607808	3608102	enh.73928	enhancer	2310057J16Rik	-0.17069	2.15679	0.607927	1	nonMRMA
chr8	3593211	3593865	enh.73926	enhancer	2310057J16Rik	-0.286503	2.05545	0.209476	0.956743	nonMRMA
chr7	138505292	138507079	prom.14159	promoter	2310057M21Rik	-0.176286	3.25874	0.383358	0.995082	nonMRMA
chr8	119444805	119446240	prom.15005	promoter	2310061C15Rik	-0.0477139	2.90592	0.924573	1	nonMRMA
chr17	36032749	36035610	prom.6460	promoter	2310061I04Rik	-0.393352	3.65546	0.0189913	0.779921	NA
chr11	115626471	115628403	prom.3028	promoter	2310067B10Rik	0.076462	3.79788	0.794809	1	nonMRMA
chr11	115646962	115648642	enh.14790	enhancer	2310067B10Rik	-0.368496	3.2997	0.0612718	0.86884	nonMRMA
chr11	115630317	115630840	enh.14787	enhancer	2310067B10Rik	0.079303	2.3453	0.765057	1	nonMRMA
chr11	115640084	115645077	enh.14789	enhancer	2310067B10Rik	0.0580405	4.9329	0.684	1	nonMRMA
chr11	115636137	115639588	prom.3029	promoter	2310067B10Rik	0.0378887	4.26109	0.877347	1	nonMRMA
chr11	115631397	115631833	enh.14788	enhancer	2310067B10Rik	-0.0331269	2.47636	0.815871	1	nonMRMA
chr15	44618669	44619847	prom.5022	promoter	2310069G16Rik	-0.0725408	3.96146	0.553218	1	NA
chr9	112128555	112130643	prom.15970	promoter	2310075C17Rik	-0.0964858	4.25988	0.517351	1	NA
chr5	35900304	35900554	enh.59115	enhancer	2310079F23Rik	-0.108069	2.23855	0.559087	1	nonMRMA
chr5	35917049	35918140	prom.11383	promoter	2310079F23Rik	-1.02173	1.40428	0.00573064	0.653085	nonMRMA
chr4	56232983	56233746	enh.54306	enhancer	2310081O03Rik	0.0134935	3.61705	0.941939	1	NA
chr4	56234363	56234839	enh.54307	enhancer	2310081O03Rik	-0.121592	3.15081	0.568877	1	NA
chr4	56235205	56235504	enh.54308	enhancer	2310081O03Rik	0.211864	2.76443	0.2876	0.981927	NA
chr7	109053830	109055560	prom.13899	promoter	2400001E08Rik	-0.194765	2.8622	0.405729	0.999766	NA
chr7	109056640	109057710	enh.71754	enhancer	2400001E08Rik	-0.181542	2.33554	0.478509	1	NA
chr7	109058209	109058900	enh.71755	enhancer	2400001E08Rik	-0.457858	1.55289	0.130357	0.921649	NA
chr8	112216454	112217894	prom.14951	promoter	2400003C14Rik	-0.026112	3.65871	0.812189	1	nonMRMA
chr8	3671544	3672935	prom.14312	promoter	2400009B08Rik	0.204417	3.26913	0.275111	0.980313	NA
chr2	172265257	172266680	prom.9153	promoter	2410001C21Rik	-0.550117	2.23708	0.0373207	0.831621	NA
chr7	51500947	51502920	prom.13506	promoter	2410002F23Rik	-0.146252	3.04697	0.471481	1	NA
chr11	119959256	119961626	prom.3156	promoter	2410002I01Rik	-0.379968	3.39761	0.0388506	0.83653	nonMRMA
chr13	104967845	104969390	prom.4282	promoter	2410002O22Rik	0.219819	2.87335	0.274914	0.980313	nonMRMA
chr6	49023454	49024944	prom.12507	promoter	2410003K15Rik	0.00110302	3.50441	1	1	NA
chr11	97463566	97464454	enh.13744	enhancer	2410003L11Rik	-0.434456	2.31673	0.0528237	0.858077	NA
chr11	97467180	97468710	enh.13745	enhancer	2410003L11Rik	-0.192167	3.15459	0.22923	0.965996	NA
chr11	97469383	97473746	enh.13746	enhancer	2410003L11Rik	-0.0120448	4.60134	0.8876	1	NA
chr11	97479708	97480123	enh.13747	enhancer	2410003L11Rik	-0.0394551	2.62459	0.912187	1	NA
chr11	97481055	97481468	enh.13748	enhancer	2410003L11Rik	0.103538	2.63926	0.7112	1	NA
chr3	145600457	145601983	prom.9969	promoter	2410004B18Rik	0.240241	3.13447	0.219231	0.960076	nonMRMA
chr11	102825013	102825292	prom.2868	promoter	2410004I01Rik	-0.250758	2.43015	0.226367	0.965343	NA
chr12	17017890	17018529	prom.3279	promoter	2410004P03Rik	-0.00894011	2.73669	0.959502	1	NA
chr17	56747027	56747438	enh.36058	enhancer	2410015M20Rik	0.411356	2.31248	0.0905232	0.900636	nonMRMA
chr17	56748037	56750070	prom.6624	promoter	2410015M20Rik	-0.0963107	2.93178	0.626323	1	nonMRMA
chr12	85291466	85292660	prom.3528	promoter	2410016O06Rik	-0.00899228	3.30109	0.937478	1	nonMRMA
chr12	4233604	4234815	prom.3238	promoter	2410017P09Rik	-0.18689	1.94816	0.531921	1	NA
chr5	130371637	130372007	prom.12015	promoter	2410018M08Rik	-0.183258	1.70105	0.644193	1	NA
chr8	13889186	13890765	prom.14374	promoter	2410022L05Rik	0.106066	4.07203	0.493047	1	nonMRMA
chr2	112219119	112220056	prom.8516	promoter	2410042D21Rik	0.146773	3.5359	0.448817	1	NA
chr3	102527241	102528546	enh.51611	enhancer	2410057H14Rik	-0.0177572	3.35547	1	1	NA
chr6	54630747	54633085	prom.12547	promoter	2410066E13Rik	0.0942414	4.18783	0.484424	1	NA
chr6	54649496	54649746	enh.65188	enhancer	2410066E13Rik	0.00451563	2.67356	1	1	NA
chr6	54652563	54657595	enh.65189	enhancer	2410066E13Rik	0.182826	5.72474	0.0488815	0.856469	NA
chr15	75811511	75812918	prom.5133	promoter	2410075B13Rik	-0.448117	2.94734	0.0348852	0.823196	nonMRMA
chr9	58507476	58508112	enh.80801	enhancer	2410076I21Rik	-0.172474	2.32433	0.581864	1	NA
chr19	23207418	23212096	prom.7450	promoter	2410080I02Rik	0.150509	4.92296	0.196643	0.951277	NA
chr15	8118521	8119790	prom.4905	promoter	2410089E03Rik	0.0560323	3.44025	0.780342	1	nonMRMA
chr17	79335938	79337250	prom.6715	promoter	2410091C18Rik	0.157069	2.88308	0.512672	1	nonMRMA
chr19	18745282	18746289	prom.7440	promoter	2410127L17Rik	-0.199483	3.44445	0.255298	0.975005	NA
chr19	18747684	18748104	enh.40714	enhancer	2410127L17Rik	-0.0203147	3.57466	1	1	NA
chr5	118705702	118706071	enh.61778	enhancer	2410131K14Rik	-0.131518	2.00332	0.573638	1	NA
chr5	116890391	116891721	enh.61622	enhancer	2410137F16Rik	-0.164376	3.38715	0.422443	1	NA
chr5	116892679	116895014	enh.61623	enhancer	2410137F16Rik	0.0669282	4.57539	0.617899	1	NA
chr5	116895571	116897497	prom.11829	promoter	2410137F16Rik	-0.148766	3.73457	0.362158	0.994121	NA
chr5	116898964	116899943	enh.61624	enhancer	2410137F16Rik	0.0541143	2.69987	0.788909	1	NA
chr5	116903397	116903787	prom.11830	promoter	2410137F16Rik	-0.0687206	2.45044	0.815173	1	NA
chr5	116910240	116911257	enh.61625	enhancer	2410137F16Rik	0.0199991	3.36009	0.935172	1	NA
chr5	116911639	116912542	enh.61626	enhancer	2410137F16Rik	-0.134783	3.32338	0.396744	0.997076	NA
chr19	6663626	6663945	enh.40299	enhancer	2410152P15Rik	0.0126878	3.05397	0.890699	1	NA
chr19	6666513	6667215	enh.40300	enhancer	2410152P15Rik	-0.215214	2.70801	0.297915	0.983408	NA
chr19	6669890	6673036	enh.40301	enhancer	2410152P15Rik	0.16716	4.07647	0.223463	0.962939	NA
chr8	59965222	59967455	prom.14550	promoter	2500002B13Rik	-0.00978971	4.07286	0.877771	1	NA
chr3	90312076	90313863	prom.9606	promoter	2500003M10Rik	0.263378	3.35502	0.146356	0.935687	nonMRMA
chr2	153170624	153173249	prom.8887	promoter	2500004C02Rik	0.0372448	4.36468	0.704016	1	NA
chr16	18836572	18837355	prom.5708	promoter	2510002D24Rik	-0.176836	2.52461	0.447075	1	NA
chr10	62040337	62041826	prom.1223	promoter	2510003E04Rik	-0.123151	2.93491	0.495918	1	nonMRMA
chr4	129291156	129291809	prom.10761	promoter	2510006D16Rik	-0.0778013	2.01817	0.65507	1	nonMRMA
chr4	129285352	129287589	prom.10760	promoter	2510006D16Rik	-0.390165	3.31032	0.042114	0.841985	nonMRMA
chr4	129277248	129278813	prom.10759	promoter	2510006D16Rik	-0.510912	2.83088	0.0102536	0.703679	nonMRMA
chr16	21693073	21693337	enh.32052	enhancer	2510009E07Rik	0.205121	3.46603	0.194145	0.951277	nonMRMA
chr16	21693860	21695935	prom.5739	promoter	2510009E07Rik	-0.0343447	4.16706	0.690693	1	nonMRMA
chr16	21654350	21656628	enh.32047	enhancer	2510009E07Rik	0.246966	3.94998	0.112171	0.911688	nonMRMA
chr16	21651141	21651957	enh.32046	enhancer	2510009E07Rik	0.1818	3.60736	0.192328	0.951212	nonMRMA
chr16	21691232	21691505	enh.32050	enhancer	2510009E07Rik	0.282723	3.52259	0.0647705	0.872927	nonMRMA
chr16	21664651	21666028	enh.32049	enhancer	2510009E07Rik	0.0841736	3.86678	0.548089	1	nonMRMA
chr16	21656998	21657632	enh.32048	enhancer	2510009E07Rik	0.0851845	2.43011	0.765487	1	nonMRMA
chr16	21691883	21692744	enh.32051	enhancer	2510009E07Rik	0.230354	4.05364	0.0836074	0.89415	nonMRMA
chr10	80778599	80784533	prom.1446	promoter	2510012J08Rik	-0.264135	4.99003	0.0572033	0.865409	NA
chr4	147314891	147316208	prom.11027	promoter	2510039O18Rik	-0.246511	3.1001	0.169527	0.944657	nonMRMA
chr7	133792481	133793627	prom.14074	promoter	2510046G10Rik	-0.114594	2.26694	0.6667	1	NA
chr2	29724555	29726600	prom.7985	promoter	2600006K01Rik	-0.00830518	3.40045	1	1	NA
chr6	13821188	13821784	prom.12326	promoter	2610001J05Rik	-0.174037	3.35252	0.398143	0.997234	MA
chr6	13820250	13820787	enh.63997	enhancer	2610001J05Rik	-0.173303	3.10378	0.395909	0.996961	MA
chr4	134072739	134074422	enh.56928	enhancer	2610002D18Rik	0.133274	3.41311	0.470056	1	NA
chr9	110207030	110208598	prom.15952	promoter	2610002I17Rik	0.00261651	2.36178	0.955159	1	NA
chr4	154627588	154628296	enh.58293	enhancer	2610002J02Rik	0.14155	2.76116	0.492941	1	NA
chr4	154622772	154626922	prom.11145	promoter	2610002J02Rik	0.0556477	5.05676	0.633934	1	NA
chr8	20019884	20020341	prom.14396	promoter	2610005L07Rik	-1.0383	-0.433511	0.256667	0.975142	NA
chr10	78559782	78560671	prom.1344	promoter	2610008E11Rik	0.117517	2.7741	0.725285	1	nonMRMA
chr16	43950673	43951023	enh.33032	enhancer	2610015P09Rik	-0.0221885	2.63803	0.912611	1	NA
chr16	43931215	43936474	enh.33027	enhancer	2610015P09Rik	0.14998	5.24467	0.194135	0.951277	NA
chr16	43936838	43937158	enh.33028	enhancer	2610015P09Rik	-0.110205	2.7269	0.621835	1	NA
chr16	43943349	43944149	enh.33029	enhancer	2610015P09Rik	-0.110991	2.64327	0.511946	1	NA
chr16	43945601	43946371	enh.33030	enhancer	2610015P09Rik	0.233306	3.23764	0.24545	0.972265	NA
chr16	43947351	43947902	enh.33031	enhancer	2610015P09Rik	0.0567393	3.19883	0.794486	1	NA
chr16	43951747	43952931	enh.33033	enhancer	2610015P09Rik	-0.0563643	3.54583	0.770483	1	NA
chr16	43962854	43964617	enh.33034	enhancer	2610015P09Rik	-0.209342	3.42122	0.219053	0.960076	NA
chr1	42706237	42706933	enh.973	enhancer	2610017I09Rik	-0.063574	3.3387	0.721162	1	nonMRMA
chr8	13974087	13975944	prom.14376	promoter	2610019F03Rik	-0.285667	3.68697	0.070485	0.881747	nonMRMA
chr7	48855054	48855359	prom.13496	promoter	2610021A01Rik	-0.124914	1.24154	0.843834	1	NA
chr12	100959756	100960247	enh.18357	enhancer	2610021K21Rik	-0.0806047	2.87512	0.724649	1	nonMRMA
chr12	101058643	101058992	enh.18359	enhancer	2610021K21Rik	-0.0304743	3.18582	0.90371	1	nonMRMA
chr12	101014606	101015327	enh.18358	enhancer	2610021K21Rik	0.135084	2.92708	0.488432	1	nonMRMA
chr12	101059811	101061656	enh.18360	enhancer	2610021K21Rik	0.122962	4.293	0.381309	0.995082	nonMRMA
chr12	101074911	101075372	enh.18361	enhancer	2610021K21Rik	0.151155	3.57309	0.400567	0.997522	nonMRMA
chr12	101084467	101084991	enh.18362	enhancer	2610021K21Rik	-0.23425	2.02755	0.356767	0.993716	nonMRMA
chr12	100957794	100958234	enh.18356	enhancer	2610021K21Rik	-0.135944	2.25831	0.60202	1	nonMRMA
chr14	56363895	56365377	prom.4612	promoter	2610027L16Rik	-0.173075	3.366	0.256141	0.975119	nonMRMA
chr4	125599367	125599814	prom.10695	promoter	2610028E06Rik	0.165198	3.22984	0.51844	1	NA
chr4	125577800	125578228	enh.56334	enhancer	2610028E06Rik	-0.052818	2.83359	0.739464	1	NA
chr4	125575983	125577240	prom.10694	promoter	2610028E06Rik	-0.0213677	3.56175	0.913597	1	NA
chr10	75909886	75912000	prom.1300	promoter	2610028H24Rik	-0.262539	2.45369	0.282529	0.981927	NA
chrX	102274481	102275529	prom.16360	promoter	2610029G23Rik	-0.280377	1.92956	0.265486	0.977876	nonMRMA
chr4	21693359	21694437	prom.10090	promoter	2610029I01Rik	-0.00582224	3.26902	1	1	NA
chr7	87079570	87080702	prom.13728	promoter	2610034B18Rik	-0.123641	3.16183	0.411002	1	nonMRMA
chr7	87073205	87073855	enh.70846	enhancer	2610034B18Rik	-0.367902	2.24956	0.15403	0.938472	nonMRMA
chr11	112906945	112908494	enh.14548	enhancer	2610035D17Rik	0.129758	3.73853	0.411879	1	NA
chr11	112908841	112909178	enh.14549	enhancer	2610035D17Rik	-0.036316	2.85337	0.960426	1	NA
chr11	112909811	112910257	enh.14550	enhancer	2610035D17Rik	-0.297132	2.3515	0.193167	0.951277	NA
chr11	112917359	112919918	enh.14551	enhancer	2610035D17Rik	-0.12195	4.03485	0.325244	0.991867	NA
chr11	112920879	112922720	enh.14552	enhancer	2610035D17Rik	-0.123879	3.38653	0.597217	1	NA
chr11	112924281	112924538	enh.14553	enhancer	2610035D17Rik	-0.215282	2.04401	0.440567	1	NA
chr11	112928127	112928663	enh.14554	enhancer	2610035D17Rik	0.255174	2.73405	0.306941	0.986741	NA
chr11	112932406	112933586	enh.14555	enhancer	2610035D17Rik	-0.267798	3.39962	0.10291	0.90781	NA
chr11	112948374	112948839	enh.14556	enhancer	2610035D17Rik	0.262996	3.30903	0.172509	0.945344	NA
chr11	112951285	112951846	enh.14557	enhancer	2610035D17Rik	-0.0735774	2.67791	0.741628	1	NA
chr11	112953473	112953797	enh.14558	enhancer	2610035D17Rik	-0.21304	2.51618	0.281152	0.981927	NA
chr11	112962112	112962906	enh.14559	enhancer	2610035D17Rik	0.175395	3.23719	0.356759	0.993716	NA
chr11	112966367	112967123	enh.14560	enhancer	2610035D17Rik	-0.160928	3.0525	0.46203	1	NA
chr11	112978827	112979102	enh.14561	enhancer	2610035D17Rik	-0.223094	2.36739	0.453308	1	NA
chr11	112982466	112983260	enh.14562	enhancer	2610035D17Rik	-0.280284	3.12263	0.159632	0.939581	NA
chr11	112983709	112984043	enh.14563	enhancer	2610035D17Rik	-0.193341	2.88182	0.455299	1	NA
chr11	112993338	112996940	enh.14564	enhancer	2610035D17Rik	-0.124864	4.12619	0.294903	0.983351	NA
chr11	113000869	113002722	enh.14565	enhancer	2610035D17Rik	0.16501	3.85955	0.255558	0.975005	NA
chr11	113003759	113007243	enh.14566	enhancer	2610035D17Rik	-0.127334	4.84007	0.238656	0.969791	NA
chr11	113025022	113029305	enh.14567	enhancer	2610035D17Rik	0.0402446	5.32036	0.762129	1	NA
chr11	113033923	113034276	prom.2976	promoter	2610035D17Rik	0.144384	2.35942	0.570193	1	NA
chr11	113035345	113036136	enh.14568	enhancer	2610035D17Rik	0.108757	3.49596	0.529456	1	NA
chr11	113037930	113038889	enh.14569	enhancer	2610035D17Rik	0.0113227	3.82575	0.945338	1	NA
chr11	113039335	113040529	enh.14570	enhancer	2610035D17Rik	-0.0110718	3.75722	0.899188	1	NA
chr11	113045132	113045515	enh.14571	enhancer	2610035D17Rik	-0.069843	2.50052	0.91072	1	NA
chr11	113049554	113049804	enh.14572	enhancer	2610035D17Rik	0.243268	2.73475	0.242976	0.971502	NA
chr11	113050186	113050593	enh.14573	enhancer	2610035D17Rik	0.15185	2.82703	0.511686	1	NA
chr11	113053192	113054707	enh.14574	enhancer	2610035D17Rik	-0.00847741	3.89913	0.947721	1	NA
chr11	113057608	113058150	enh.14575	enhancer	2610035D17Rik	-0.0765205	2.9322	0.75963	1	NA
chr11	113061194	113063242	prom.2977	promoter	2610035D17Rik	0.034727	4.74917	0.695394	1	NA
chr14	122870694	122878970	prom.4876	promoter	2610035F20Rik	0.0767855	5.53956	0.484116	1	NA
chr15	95995515	95995950	enh.30789	enhancer	2610037D02Rik	0.324894	3.43837	0.0912454	0.901502	NA
chr15	95997492	95997811	enh.30790	enhancer	2610037D02Rik	0.380057	2.79769	0.0454483	0.851748	NA
chr15	96000261	96000662	enh.30791	enhancer	2610037D02Rik	-0.0216512	3.43596	1	1	NA
chr15	96008401	96008794	enh.30792	enhancer	2610037D02Rik	-0.0247773	2.89543	0.924078	1	NA
chr15	96063483	96063979	enh.30793	enhancer	2610037D02Rik	-0.0431097	2.64365	1	1	NA
chr15	96113537	96114035	prom.5416	promoter	2610037D02Rik	0.339433	4.06767	0.012278	0.738813	NA
chr9	95411401	95413436	prom.15752	promoter	2610101N10Rik	0.0798098	3.14395	0.838149	1	nonMRMA
chr4	147500462	147500969	enh.57717	enhancer	2610109H07Rik	-0.0579323	2.3639	0.767958	1	nonMRMA
chr4	147498751	147499067	enh.57716	enhancer	2610109H07Rik	0.130896	2.55533	0.486571	1	nonMRMA
chr4	147497641	147498347	enh.57715	enhancer	2610109H07Rik	0.0627309	2.8852	0.879329	1	nonMRMA
chr4	147476112	147476777	enh.57711	enhancer	2610109H07Rik	0.0499435	3.41331	0.837178	1	nonMRMA
chr4	147494848	147497189	enh.57714	enhancer	2610109H07Rik	0.0178676	3.83838	1	1	nonMRMA
chr4	147488745	147490082	enh.57713	enhancer	2610109H07Rik	-0.0821469	3.98915	0.598056	1	nonMRMA
chr4	147502933	147505967	prom.11032	promoter	2610109H07Rik	-0.21644	4.41232	0.113417	0.912855	nonMRMA
chr4	147480897	147483367	enh.57712	enhancer	2610109H07Rik	0.151298	4.54645	0.19032	0.95083	nonMRMA
chr9	41385944	41392577	prom.15323	promoter	2610203C20Rik	0.257434	6.37763	0.00907645	0.703679	NA
chr9	41393150	41396171	enh.79661	enhancer	2610203C20Rik	0.218659	5.38442	0.0627066	0.871344	NA
chr9	41396631	41398897	enh.79662	enhancer	2610203C20Rik	0.0366951	4.82735	0.759872	1	NA
chr1	9568616	9569206	enh.35	enhancer	2610203C22Rik	-0.0868465	2.45497	0.594741	1	NA
chr13	105484695	105485641	enh.23223	enhancer	2610204G07Rik	0.0154439	3.48778	0.878861	1	NA
chr4	155135447	155136176	prom.11160	promoter	2610204G22Rik	0.0990563	2.55952	0.875011	1	NA
chr7	91837810	91838917	prom.13788	promoter	2610206C17Rik	0.11325	2.61269	0.744379	1	NA
chr7	91898063	91898721	enh.71122	enhancer	2610206C17Rik	0.136067	2.87125	0.66167	1	NA
chr4	10800664	10802826	prom.10046	promoter	2610301B20Rik	0.0542705	3.77104	0.776106	1	nonMRMA
chr14	70552706	70554047	prom.4731	promoter	2610301G19Rik	-0.668752	2.03842	0.030015	0.816473	nonMRMA
chr14	70537744	70539079	enh.25850	enhancer	2610301G19Rik	-0.0918618	3.13472	0.5733	1	nonMRMA
chr14	70551795	70552185	enh.25851	enhancer	2610301G19Rik	0.0604715	1.77066	0.819074	1	nonMRMA
chr13	28781864	28783032	enh.20127	enhancer	2610307P16Rik	-0.0319954	3.33603	0.899444	1	NA
chr13	28635964	28636776	enh.20118	enhancer	2610307P16Rik	0.235357	3.42436	0.1935	0.951277	NA
chr13	28637120	28637724	enh.20119	enhancer	2610307P16Rik	0.144196	3.28211	0.451349	1	NA
chr13	28644651	28645572	enh.20120	enhancer	2610307P16Rik	0.181219	4.18918	0.180064	0.949109	NA
chr13	28646049	28647122	enh.20121	enhancer	2610307P16Rik	0.152778	4.41917	0.207145	0.956082	NA
chr13	28678141	28678934	enh.20122	enhancer	2610307P16Rik	-0.192729	2.81849	0.342707	0.993716	NA
chr13	28695711	28696184	enh.20123	enhancer	2610307P16Rik	0.0838836	3.06091	0.742795	1	NA
chr13	28720239	28720588	enh.20124	enhancer	2610307P16Rik	-0.237924	2.19772	0.354061	0.993716	NA
chr13	28721294	28722955	enh.20125	enhancer	2610307P16Rik	0.276616	3.26384	0.123308	0.916454	NA
chr13	28756179	28756509	enh.20126	enhancer	2610307P16Rik	0.0359741	3.35335	0.868849	1	NA
chr13	28784587	28785446	enh.20128	enhancer	2610307P16Rik	0.151357	3.51275	0.342551	0.993716	NA
chr13	28788749	28789217	enh.20129	enhancer	2610307P16Rik	0.153066	3.78567	0.350078	0.993716	NA
chr13	28789676	28790180	enh.20130	enhancer	2610307P16Rik	0.286951	3.22893	0.109116	0.908149	NA
chr13	28808943	28809477	enh.20131	enhancer	2610307P16Rik	0.0948707	2.94653	0.604966	1	NA
chr13	28809799	28815179	enh.20132	enhancer	2610307P16Rik	0.0387812	5.40316	0.736312	1	NA
chr13	28829896	28830221	enh.20133	enhancer	2610307P16Rik	-0.101627	1.81342	0.696328	1	NA
chr13	28830557	28831286	enh.20134	enhancer	2610307P16Rik	-0.00484321	2.65104	0.911953	1	NA
chr13	28848756	28850687	enh.20135	enhancer	2610307P16Rik	0.293519	4.41418	0.0201863	0.78534	NA
chr13	28859977	28861269	enh.20136	enhancer	2610307P16Rik	0.101377	3.30237	0.548095	1	NA
chr13	28861692	28863752	enh.20137	enhancer	2610307P16Rik	0.116561	4.42862	0.341882	0.993716	NA
chr13	28866592	28867206	enh.20138	enhancer	2610307P16Rik	0.209471	3.47945	0.180006	0.948987	NA
chr13	28867521	28867836	enh.20139	enhancer	2610307P16Rik	0.162032	3.02123	0.42911	1	NA
chr13	28869498	28869827	enh.20140	enhancer	2610307P16Rik	0.200334	2.483	0.375468	0.99443	NA
chr13	28871732	28872569	enh.20141	enhancer	2610307P16Rik	0.187581	3.33768	0.239144	0.970055	NA
chr13	28873515	28874605	enh.20142	enhancer	2610307P16Rik	0.493321	3.92245	0.00138875	0.555953	NA
chr13	28878896	28879651	enh.20143	enhancer	2610307P16Rik	0.290859	3.14232	0.117237	0.914845	NA
chr13	28882373	28882657	enh.20144	enhancer	2610307P16Rik	-0.333748	2.27169	0.208291	0.956426	NA
chr13	28883462	28883738	enh.20145	enhancer	2610307P16Rik	0.0757112	2.46434	0.818901	1	NA
chr13	28884045	28886711	enh.20146	enhancer	2610307P16Rik	0.117359	4.52774	0.357949	0.993716	NA
chr13	28888500	28889236	enh.20147	enhancer	2610307P16Rik	0.0548467	3.53158	0.766272	1	NA
chr13	28902275	28902911	enh.20148	enhancer	2610307P16Rik	-0.0121076	3.36049	1	1	NA
chr13	28903422	28904455	enh.20149	enhancer	2610307P16Rik	0.107627	3.84137	0.462092	1	NA
chr13	28905251	28905501	enh.20150	enhancer	2610307P16Rik	-0.134562	2.74506	0.626218	1	NA
chr13	28906436	28906898	enh.20151	enhancer	2610307P16Rik	-0.0843207	2.74664	0.798365	1	NA
chr13	28925165	28925446	enh.20152	enhancer	2610307P16Rik	0.203407	2.56365	0.591005	1	NA
chr13	28930924	28931197	enh.20153	enhancer	2610307P16Rik	-0.142797	3.13341	0.565701	1	NA
chr13	28936656	28937264	enh.20154	enhancer	2610307P16Rik	-0.000383563	3.24194	1	1	NA
chr13	28939716	28940099	enh.20155	enhancer	2610307P16Rik	0.342407	2.90475	0.102733	0.90781	NA
chr13	28946000	28946467	enh.20156	enhancer	2610307P16Rik	-0.153184	2.9392	0.353218	0.993716	NA
chr13	28948256	28948516	enh.20157	enhancer	2610307P16Rik	-0.128453	3.08847	0.626686	1	NA
chr13	28949458	28950188	enh.20158	enhancer	2610307P16Rik	0.0810174	3.38264	0.526269	1	NA
chr13	28951558	28951995	enh.20159	enhancer	2610307P16Rik	0.20314	3.33555	0.229234	0.965996	NA
chr13	28965960	28966773	enh.20160	enhancer	2610307P16Rik	-0.169548	3.01991	0.452217	1	NA
chr13	28970483	28971490	enh.20161	enhancer	2610307P16Rik	0.234989	3.42054	0.137208	0.926869	NA
chr13	28972789	28974341	enh.20162	enhancer	2610307P16Rik	0.136806	4.4934	0.299236	0.983886	NA
chr13	28975222	28977699	prom.3881	promoter	2610307P16Rik	0.300151	4.81177	0.00808018	0.692769	NA
chr11	78074733	78075993	prom.2477	promoter	2610507B11Rik	0.0906841	2.54792	0.739321	1	nonMRMA
chr11	78092878	78093128	prom.2478	promoter	2610507B11Rik	-0.183966	2.01845	0.520062	1	nonMRMA
chr16	57389496	57391229	enh.33217	enhancer	2610528E23Rik	-0.0335681	3.661	0.851504	1	NA
chr16	57393144	57393540	enh.33218	enhancer	2610528E23Rik	-0.00971805	2.49358	1	1	NA
chr16	57394976	57395346	enh.33219	enhancer	2610528E23Rik	-0.0626955	2.90155	0.887094	1	NA
chr16	57549053	57549749	prom.5933	promoter	2610528E23Rik	-0.0941537	3.44492	0.648259	1	NA
chr16	57345945	57346723	enh.33216	enhancer	2610528E23Rik	0.00596187	2.87201	0.882529	1	NA
chr16	57606570	57607256	prom.5934	promoter	2610528E23Rik	-0.439909	1.65081	0.139252	0.9288	NA
chr2	106813884	106814893	prom.8499	promoter	2700007P21Rik	0.020162	2.65866	1	1	nonMRMA
chr9	56919421	56925446	prom.15482	promoter	2700012I20Rik	-0.0939149	4.6272	0.434	1	NA
chr4	138935701	138937242	prom.10951	promoter	2700016F22Rik	-0.649219	2.70546	0.00199844	0.556352	NA
chr5	74488528	74489738	prom.11545	promoter	2700023E23Rik	-0.240875	2.85995	0.282808	0.981927	NA
chr8	63369129	63369955	prom.14557	promoter	2700029M09Rik	-0.275642	2.53839	0.164298	0.94246	NA
chr2	115884185	115896092	prom.8533	promoter	2700033N17Rik	0.0648306	6.26777	0.561807	1	NA
chr5	23356238	23356654	prom.11245	promoter	2700038G22Rik	-0.183877	0.533194	1	1	NA
chr19	32460997	32464973	prom.7503	promoter	2700046G09Rik	-0.0699758	5.01885	0.507157	1	NA
chr12	72237046	72238504	prom.3447	promoter	2700049A03Rik	0.00338233	2.48155	1	1	NA
chr7	140828665	140830508	prom.14185	promoter	2700050L05Rik	-0.000156196	3.91342	0.92497	1	nonMRMA
chr7	140830841	140831240	enh.73409	enhancer	2700050L05Rik	0.33318	2.95465	0.121691	0.915825	nonMRMA
chr14	20642309	20643103	prom.4375	promoter	2700060E02Rik	-0.351338	3.10537	0.0460939	0.853092	NA
chr18	24628977	24629948	prom.6873	promoter	2700062C07Rik	-0.35441	1.9827	0.144799	0.934187	NA
chr3	5218209	5221846	prom.9244	promoter	2700069I18Rik	0.138982	4.7053	0.3054	0.986153	NA
chr7	149206512	149207505	enh.73770	enhancer	2700078K21Rik	-0.0662514	3.02197	0.681357	1	nonMRMA
chr7	149245990	149247682	prom.14263	promoter	2700078K21Rik	-0.124031	3.12374	0.524808	1	nonMRMA
chr7	149194291	149194916	enh.73769	enhancer	2700078K21Rik	-0.0231829	2.4451	0.916799	1	nonMRMA
chr4	52451375	52452395	prom.10264	promoter	2700081L22Rik	-0.427615	3.31093	0.0195234	0.78534	NA
chr19	7490880	7499792	prom.7360	promoter	2700081O15Rik	-0.041082	6.05492	0.711236	1	nonMRMA
chr6	133055003	133055941	prom.13021	promoter	2700089E24Rik	-0.203413	2.68236	0.289002	0.981927	NA
chr11	63892380	63893641	prom.2225	promoter	2810001G20Rik	0.0201244	3.94954	0.897306	1	NA
chr2	94245830	94247195	prom.8442	promoter	2810002D19Rik	0.0326813	3.2084	0.934344	1	NA
chr12	112984117	112984895	enh.19127	enhancer	2810002N01Rik	0.0118368	2.04469	1	1	nonMRMA
chr12	112982227	112982485	enh.19126	enhancer	2810002N01Rik	-0.0532403	1.6927	0.809817	1	nonMRMA
chr12	112955858	112958746	enh.19125	enhancer	2810002N01Rik	-0.0176159	3.87052	0.849969	1	nonMRMA
chr12	112988767	112989151	enh.19128	enhancer	2810002N01Rik	-0.106299	1.72332	0.547954	1	nonMRMA
chr12	112991440	112991867	enh.19129	enhancer	2810002N01Rik	-0.364641	1.6357	0.241741	0.971502	nonMRMA
chr5	124786128	124790032	enh.62260	enhancer	2810006K23Rik	0.0189801	4.9022	0.932601	1	nonMRMA
chr5	124783484	124784931	enh.62259	enhancer	2810006K23Rik	0.0997774	3.06001	0.5652	1	nonMRMA
chr11	116937458	116939412	prom.3073	promoter	2810008D09Rik	-0.167422	3.23401	0.334887	0.993716	NA
chr13	108837231	108838143	enh.23319	enhancer	2810008M24Rik	0.175478	3.43747	0.278413	0.981023	NA
chr12	106574108	106576161	prom.3662	promoter	2810011L19Rik	-0.143511	4.43326	0.259551	0.976344	NA
chr12	106602054	106602583	enh.18655	enhancer	2810011L19Rik	0.0555938	3.22032	0.837783	1	NA
chr13	17786186	17787861	prom.3810	promoter	2810021B07Rik	-0.175774	2.78243	0.361363	0.994116	NA
chr1	159341117	159343355	prom.713	promoter	2810025M15Rik	0.0994193	4.84057	0.376355	0.995082	NA
chr12	112810693	112814066	prom.3718	promoter	2810029C07Rik	0.0369944	4.62951	0.829734	1	NA
chr2	17960748	17963591	enh.43075	enhancer	2810030E01Rik	0.0216257	4.64972	0.815248	1	nonMRMA
chr2	17967165	17971699	prom.7814	promoter	2810030E01Rik	0.067171	5.32235	0.522012	1	nonMRMA
chr12	5388538	5388804	enh.15534	enhancer	2810032G03Rik	0.00820725	2.94727	0.925969	1	nonMRMA
chr12	5417540	5417797	enh.15535	enhancer	2810032G03Rik	-0.119418	2.65324	0.678136	1	nonMRMA
chr12	5418106	5419261	prom.3249	promoter	2810032G03Rik	-0.249372	3.47901	0.190685	0.95083	nonMRMA
chr12	5422374	5422682	enh.15536	enhancer	2810032G03Rik	-0.0780681	3.31098	0.591723	1	nonMRMA
chr12	5380171	5384506	prom.3248	promoter	2810032G03Rik	0.139086	5.76594	0.153694	0.938472	nonMRMA
chr3	53266659	53268336	prom.9384	promoter	2810046L04Rik	-0.224744	3.04053	0.260635	0.976641	nonMRMA
chr3	53268701	53269021	enh.49956	enhancer	2810046L04Rik	-0.0387406	3.00663	0.966817	1	nonMRMA
chr12	73185420	73188130	prom.3451	promoter	2810055F11Rik	-0.158558	4.08429	0.283839	0.981927	nonMRMA
chr16	77329173	77330631	prom.5963	promoter	2810055G20Rik	0.265613	4.49223	0.0260803	0.802809	NA
chr16	77331237	77331594	enh.33370	enhancer	2810055G20Rik	0.0328329	3.01836	0.81785	1	NA
chr16	77332476	77332937	enh.33371	enhancer	2810055G20Rik	-0.0682606	2.58612	0.789219	1	NA
chr16	77400065	77401482	enh.33372	enhancer	2810055G20Rik	0.151787	4.66977	0.184686	0.950493	NA
chr16	77418007	77418412	enh.33373	enhancer	2810055G20Rik	-0.00347189	3.77077	0.976226	1	NA
chr16	77419579	77419988	enh.33374	enhancer	2810055G20Rik	0.00950396	4.09051	0.918516	1	NA
chr16	77420410	77421143	enh.33375	enhancer	2810055G20Rik	0.0811129	4.31694	0.520774	1	NA
chr16	77421551	77422493	enh.33376	enhancer	2810055G20Rik	0.305198	4.20014	0.021871	0.786987	NA
chr16	77499833	77501135	prom.5964	promoter	2810055G20Rik	0.162071	4.12749	0.228681	0.965996	NA
chr16	77505461	77505725	enh.33378	enhancer	2810055G20Rik	0.131124	3.05224	0.43631	1	NA
chr16	77536744	77537584	enh.33379	enhancer	2810055G20Rik	0.0859068	3.45892	0.658554	1	NA
chr16	77422821	77423533	enh.33377	enhancer	2810055G20Rik	0.187183	4.12114	0.230893	0.967665	NA
chr3	88489005	88491376	prom.9550	promoter	2810403A07Rik	-0.0891342	3.59465	0.589047	1	nonMRMA
chr4	154272050	154273619	prom.11137	promoter	2810405K02Rik	-0.250304	3.38536	0.128292	0.920565	MA
chr3	58380272	58381393	prom.9412	promoter	2810407C02Rik	0.158516	3.0509	0.574241	1	nonMRMA
chr2	165318081	165320332	prom.9074	promoter	2810408M09Rik	-0.148459	3.32668	0.519203	1	NA
chr11	120045070	120052238	prom.3161	promoter	2810410L24Rik	-0.0820535	5.7439	0.422241	1	NA
chr8	73046446	73047554	prom.14624	promoter	2810422J05Rik	-1.04599	1.81832	0.000304534	0.457621	NA
chr1	165924700	165925702	prom.746	promoter	2810422O20Rik	0.0231953	3.11606	0.784881	1	nonMRMA
chr8	73027260	73031209	prom.14622	promoter	2810428I15Rik	0.0877624	4.49859	0.574586	1	NA
chr13	3477308	3478103	prom.3773	promoter	2810429I04Rik	-0.420806	2.80427	0.0598997	0.866034	NA
chr2	27740770	27745561	prom.7955	promoter	2810430I11Rik	0.0638114	4.97568	0.657171	1	NA
chr2	27739940	27740413	enh.43364	enhancer	2810430I11Rik	0.0664329	3.15291	0.750525	1	NA
chr4	41658886	41662418	prom.10166	promoter	2810432D09Rik	-0.00547604	4.671	0.952039	1	nonMRMA
chr4	49609594	49611597	prom.10261	promoter	2810432L12Rik	-0.137516	3.31322	0.348407	0.993716	nonMRMA
chr4	49598483	49599345	enh.54188	enhancer	2810432L12Rik	0.0890891	2.95493	0.820663	1	nonMRMA
chr11	16841177	16842254	enh.10416	enhancer	2810442I21Rik	0.0869349	3.8473	0.42913	1	NA
chr5	144322050	144323223	enh.63394	enhancer	2810453I06Rik	-0.283764	2.73457	0.247924	0.972311	nonMRMA
chr5	144312418	144314009	enh.63391	enhancer	2810453I06Rik	0.00931224	3.69011	1	1	nonMRMA
chr5	144314779	144315086	enh.63392	enhancer	2810453I06Rik	0.0552536	1.83144	1	1	nonMRMA
chr5	144309766	144310863	prom.12208	promoter	2810453I06Rik	-0.0100849	3.31356	0.966976	1	nonMRMA
chr5	144319272	144319898	enh.63393	enhancer	2810453I06Rik	0.0448643	1.96927	1	1	nonMRMA
chr8	126364215	126364690	prom.15094	promoter	2810455O05Rik	0.112251	2.36511	0.80852	1	NA
chr8	126363170	126363853	enh.77930	enhancer	2810455O05Rik	-0.119611	2.36048	0.562843	1	NA
chr1	87941324	87945963	prom.374	promoter	2810459M11Rik	0.0118356	5.19234	0.971494	1	NA
chr1	87949492	87950957	enh.2297	enhancer	2810459M11Rik	0.00872498	3.66247	1	1	NA
chr17	25703905	25708667	prom.6236	promoter	2810468N07Rik	-0.0563538	5.36714	0.621715	1	NA
chr11	28588926	28589226	enh.10735	enhancer	2810471M01Rik	0.0492629	2.7342	0.882832	1	NA
chr11	28592455	28593586	enh.10736	enhancer	2810471M01Rik	0.0750657	3.57257	0.709355	1	NA
chr6	149257548	149258533	prom.13118	promoter	2810474O19Rik	-0.0417238	3.03802	0.790254	1	NA
chr6	8458959	8461812	prom.12315	promoter	2810488G03Rik	0.237375	5.06271	0.0289242	0.81327	NA
chrX	7721208	7723474	prom.16099	promoter	2900002K06Rik	-0.380328	2.43046	0.136101	0.925813	NA
chr5	24604754	24607406	prom.11272	promoter	2900005J15Rik	-0.0383083	4.46192	0.728894	1	NA
chr12	85749079	85750557	prom.3540	promoter	2900006K08Rik	-0.46459	3.27395	0.0077129	0.682653	NA
chrX	11728355	11729488	enh.83928	enhancer	2900008C10Rik	0.0473692	2.70708	0.760136	1	NA
chrX	11712162	11714843	enh.83927	enhancer	2900008C10Rik	-0.206858	3.43447	0.264538	0.977845	NA
chrX	11732947	11733286	enh.83929	enhancer	2900008C10Rik	-0.585487	2.18769	0.0184135	0.779921	NA
chrX	11735333	11737680	prom.16114	promoter	2900008C10Rik	-0.260348	3.33296	0.175626	0.947246	NA
chr2	32142773	32144677	prom.8056	promoter	2900010J23Rik	0.0711176	2.87316	0.805238	1	nonMRMA
chr17	27259334	27260084	enh.34906	enhancer	2900010M23Rik	-0.133665	3.03413	0.497065	1	nonMRMA
chr17	27270291	27271279	prom.6286	promoter	2900010M23Rik	-0.149317	2.29312	0.440938	1	nonMRMA
chr17	27269431	27269704	enh.34910	enhancer	2900010M23Rik	0.123322	2.38292	0.759015	1	nonMRMA
chr17	27267389	27267703	enh.34908	enhancer	2900010M23Rik	0.192956	2.81613	0.381309	0.995082	nonMRMA
chr17	27262012	27264452	enh.34907	enhancer	2900010M23Rik	0.0074081	4.27255	1	1	nonMRMA
chr17	27268679	27268964	enh.34909	enhancer	2900010M23Rik	-0.120341	2.62498	0.556685	1	nonMRMA
chr16	14028601	14031066	enh.31823	enhancer	2900011O08Rik	-0.0460714	4.12646	0.742766	1	nonMRMA
chr16	14005033	14005469	enh.31820	enhancer	2900011O08Rik	-0.156988	2.57628	0.561688	1	nonMRMA
chr16	14057069	14057636	enh.31828	enhancer	2900011O08Rik	0.290622	3.17116	0.101879	0.90781	nonMRMA
chr16	14024980	14027149	enh.31821	enhancer	2900011O08Rik	-0.118318	3.55604	0.47876	1	nonMRMA
chr16	14050905	14053533	enh.31826	enhancer	2900011O08Rik	-0.0336762	4.01429	0.775757	1	nonMRMA
chr16	14003925	14004647	enh.31819	enhancer	2900011O08Rik	-0.151897	3.13793	0.431125	1	nonMRMA
chr16	14031380	14033431	enh.31824	enhancer	2900011O08Rik	0.0191969	3.37587	1	1	nonMRMA
chr16	14027822	14028103	enh.31822	enhancer	2900011O08Rik	-0.0444991	2.32691	0.950325	1	nonMRMA
chr16	14044661	14045624	enh.31825	enhancer	2900011O08Rik	-0.193353	3.1033	0.285586	0.981927	nonMRMA
chr16	14058284	14058718	enh.31829	enhancer	2900011O08Rik	0.430809	2.78262	0.0419703	0.841985	nonMRMA
chr16	14082370	14082750	enh.31830	enhancer	2900011O08Rik	-0.053548	2.14224	0.893408	1	nonMRMA
chr16	14055413	14055710	enh.31827	enhancer	2900011O08Rik	-0.542355	2.43633	0.0222405	0.788263	nonMRMA
chr5	113561278	113562737	enh.61398	enhancer	2900026A02Rik	-0.163097	3.53742	0.260507	0.976641	nonMRMA
chr5	113563331	113569760	enh.61399	enhancer	2900026A02Rik	-0.11505	5.35539	0.32575	0.992027	nonMRMA
chr5	113535698	113537563	enh.61395	enhancer	2900026A02Rik	-0.105906	3.39871	0.594482	1	nonMRMA
chr5	113591624	113592579	prom.11753	promoter	2900026A02Rik	-0.214276	2.43324	0.396159	0.997011	nonMRMA
chr5	113528210	113532183	enh.61392	enhancer	2900026A02Rik	-0.0665668	4.54658	0.539859	1	nonMRMA
chr5	113522885	113523236	enh.61391	enhancer	2900026A02Rik	-0.059256	2.10931	0.893726	1	nonMRMA
chr5	113586800	113591046	enh.61401	enhancer	2900026A02Rik	-0.278142	4.446	0.0343585	0.821581	nonMRMA
chr5	113514505	113516568	enh.61388	enhancer	2900026A02Rik	-0.0165145	3.59852	0.941474	1	nonMRMA
chr5	113539322	113553677	enh.61396	enhancer	2900026A02Rik	-0.200664	6.02719	0.0645359	0.872296	nonMRMA
chr5	113533462	113535071	enh.61394	enhancer	2900026A02Rik	-0.274598	3.144	0.133937	0.92482	nonMRMA
chr5	113518279	113518822	enh.61390	enhancer	2900026A02Rik	-0.234722	2.01442	0.38422	0.995082	nonMRMA
chr5	113532639	113533092	enh.61393	enhancer	2900026A02Rik	-0.16178	2.65658	0.510501	1	nonMRMA
chr5	113517081	113517732	enh.61389	enhancer	2900026A02Rik	-0.0361454	2.21566	0.798866	1	nonMRMA
chr5	113555528	113558740	enh.61397	enhancer	2900026A02Rik	-0.171612	3.5409	0.404247	0.99919	nonMRMA
chr5	113570377	113586476	enh.61400	enhancer	2900026A02Rik	-0.135817	6.18413	0.206654	0.956082	nonMRMA
chr11	117472628	117473069	prom.3087	promoter	2900041M22Rik	0.0241246	3.1188	0.774539	1	NA
chr11	120087898	120093004	prom.3162	promoter	2900052L18Rik	0.084022	5.37825	0.436794	1	NA
chr8	3620702	3621993	prom.14310	promoter	2900053A13Rik	-0.0615228	1.73334	0.810852	1	NA
chr18	40415684	40418706	prom.6988	promoter	2900055J20Rik	0.156597	5.35943	0.1219	0.915825	NA
chrX	148761484	148762580	prom.16469	promoter	2900056M20Rik	-0.248495	2.44874	0.24932	0.97241	NA
chr2	112294740	112295891	prom.8517	promoter	2900064A13Rik	-0.338098	2.86163	0.0839529	0.894423	nonMRMA
chr2	112310091	112311538	enh.46105	enhancer	2900064A13Rik	0.177089	2.92882	0.275725	0.980313	nonMRMA
chr2	91895294	91901128	prom.8409	promoter	2900072N19Rik	0.0632803	5.52527	0.541565	1	NA
chr17	71350932	71352984	prom.6680	promoter	2900073G15Rik	-0.24881	3.3813	0.168355	0.944183	nonMRMA
chr9	112143551	112144068	enh.82991	enhancer	2900079G21Rik	-0.449093	1.81201	0.202731	0.953921	NA
chr9	112147255	112147582	enh.82992	enhancer	2900079G21Rik	-0.288361	2.10185	0.267882	0.978831	NA
chr9	112152134	112153105	enh.82993	enhancer	2900079G21Rik	0.0993228	2.70008	0.803603	1	NA
chr9	112161892	112162182	enh.82994	enhancer	2900079G21Rik	-0.0999638	1.68002	0.750772	1	NA
chr9	112210505	112211148	enh.82997	enhancer	2900079G21Rik	-0.031795	2.95904	0.817902	1	NA
chr9	112242721	112242998	enh.82998	enhancer	2900079G21Rik	-0.129811	2.13621	0.79986	1	NA
chr9	112162724	112166560	enh.82995	enhancer	2900079G21Rik	0.013844	4.17362	1	1	NA
chr9	112140035	112142269	enh.82990	enhancer	2900079G21Rik	0.30938	4.10297	0.0273438	0.80537	NA
chr9	112194341	112194656	enh.82996	enhancer	2900079G21Rik	-0.0180449	2.65459	0.921152	1	NA
chr5	145015537	145020349	prom.12220	promoter	2900089D17Rik	-0.136676	5.07807	0.272011	0.979199	NA
chr7	134157566	134158010	prom.14096	promoter	2900092E17Rik	-0.480304	1.62247	0.0871734	0.897477	nonMRMA
chr7	134155070	134155393	prom.14095	promoter	2900092E17Rik	-0.0106597	1.7751	1	1	nonMRMA
chr7	134150821	134153713	enh.73035	enhancer	2900092E17Rik	-0.131424	4.03219	0.32769	0.992934	nonMRMA
chr2	156218479	156218810	prom.8942	promoter	2900097C17Rik	-0.466589	0.149821	0.601581	1	NA
chr9	109734649	109736131	prom.15942	promoter	3000002C10Rik	-0.193661	2.80291	0.354212	0.993716	NA
chrX	148801667	148804192	prom.16471	promoter	3010001F23Rik	0.0173754	3.23806	1	1	NA
chr4	109646832	109659911	prom.10533	promoter	3010003L10Rik	-0.0777136	6.27926	0.476554	1	NA
chr6	148893103	148894651	prom.13111	promoter	3010003L21Rik	-0.392942	2.97465	0.0488734	0.856469	NA
chr6	148894972	148895400	prom.13112	promoter	3010003L21Rik	-0.231427	2.58369	0.300259	0.984017	NA
chr11	49987816	49989197	prom.2027	promoter	3010026O09Rik	0.135229	2.59525	0.585298	1	NA
chr11	49990451	49991061	enh.11376	enhancer	3010026O09Rik	-0.160765	2.18946	0.581457	1	NA
chr18	83024064	83026115	prom.7196	promoter	3010027C24Rik	-0.0597587	4.01423	0.809405	1	NA
chr18	83037246	83038052	enh.40024	enhancer	3010027C24Rik	0.429253	3.43967	0.0114806	0.726224	NA
chr18	83026795	83027420	enh.40023	enhancer	3010027C24Rik	-0.059169	2.98088	0.771847	1	NA
chr18	83039373	83039866	enh.40025	enhancer	3010027C24Rik	0.136576	3.33642	0.368886	0.99443	NA
chr7	131812402	131814579	enh.72894	enhancer	3100003L05Rik	0.236494	4.12277	0.0952785	0.903062	NA
chr7	131814943	131816168	enh.72895	enhancer	3100003L05Rik	-0.0559797	3.12177	0.757812	1	NA
chr7	131827511	131827872	enh.72899	enhancer	3100003L05Rik	-0.248143	1.92137	0.284723	0.981927	NA
chr7	131847783	131848204	enh.72900	enhancer	3100003L05Rik	-0.170992	2.20499	0.500444	1	NA
chr7	131851619	131853620	prom.14056	promoter	3100003L05Rik	0.178551	4.23225	0.217851	0.96004	NA
chr7	131770419	131770918	enh.72892	enhancer	3100003L05Rik	-0.0320501	2.81707	0.709531	1	NA
chr7	131779807	131780108	enh.72893	enhancer	3100003L05Rik	-0.264933	1.87537	0.286131	0.981927	NA
chr7	131821570	131821941	enh.72896	enhancer	3100003L05Rik	0.155074	2.62209	0.572437	1	NA
chr7	131822263	131822670	enh.72897	enhancer	3100003L05Rik	0.241779	2.7003	0.407386	1	NA
chr7	131823680	131826814	enh.72898	enhancer	3100003L05Rik	0.125229	3.99026	0.363512	0.994121	NA
chr4	74923424	74924285	prom.10354	promoter	3110001D03Rik	-0.187912	2.42131	0.547131	1	NA
chr16	13671656	13672751	prom.5619	promoter	3110001I22Rik	-0.836625	2.42641	0.00204607	0.563097	NA
chr18	12326516	12328080	prom.6824	promoter	3110002H16Rik	0.275839	3.33135	0.17291	0.945384	NA
chr18	12346647	12347237	prom.6825	promoter	3110002H16Rik	0.068055	2.16448	0.893747	1	NA
chr10	17740270	17740659	enh.6642	enhancer	3110003A17Rik	-0.175614	3.00558	0.449652	1	NA
chr10	17741046	17741378	enh.6643	enhancer	3110003A17Rik	0.014895	3.10004	0.823642	1	NA
chr10	17741707	17743324	prom.1023	promoter	3110003A17Rik	0.206163	3.64921	0.193447	0.951277	NA
chrX	120216740	120217587	prom.16383	promoter	3110007F17Rik	-0.347088	0.971038	0.571249	1	NA
chr1	122039952	122040216	enh.3145	enhancer	3110009E18Rik	-0.436716	2.43986	0.0764773	0.887992	nonMRMA
chr1	122032617	122033222	enh.3143	enhancer	3110009E18Rik	0.349277	2.23262	0.165453	0.942843	nonMRMA
chr1	122039185	122039610	enh.3144	enhancer	3110009E18Rik	-0.114657	2.80029	0.566908	1	nonMRMA
chr1	122022271	122022602	enh.3142	enhancer	3110009E18Rik	0.0295044	2.16064	0.896445	1	nonMRMA
chr6	119797339	119799769	prom.12916	promoter	3110021A11Rik	-0.0345595	4.2711	0.762852	1	NA
chr1	9612059	9612875	enh.43	enhancer	3110035E14Rik	-0.244635	3.37906	0.139093	0.928599	nonMRMA
chr1	9608674	9611638	enh.42	enhancer	3110035E14Rik	-0.0743614	4.63766	0.509531	1	nonMRMA
chr1	9599552	9599822	enh.37	enhancer	3110035E14Rik	-0.124345	2.02078	0.68048	1	nonMRMA
chr1	9604566	9604859	enh.40	enhancer	3110035E14Rik	0.0491383	1.12859	1	1	nonMRMA
chr1	9616540	9622399	prom.18	promoter	3110035E14Rik	0.0342723	4.90087	0.893198	1	nonMRMA
chr1	9603281	9603984	enh.39	enhancer	3110035E14Rik	-0.329624	1.67133	0.193133	0.951277	nonMRMA
chr1	9593637	9593901	enh.36	enhancer	3110035E14Rik	-0.272175	2.53563	0.213694	0.958182	nonMRMA
chr1	9601662	9601946	enh.38	enhancer	3110035E14Rik	0.144823	1.72288	0.680473	1	nonMRMA
chr1	9591067	9593052	prom.17	promoter	3110035E14Rik	0.0710381	4.32935	0.685912	1	nonMRMA
chr1	9606528	9607171	enh.41	enhancer	3110035E14Rik	-0.197529	2.45913	0.317442	0.989689	nonMRMA
chr12	50488899	50489570	enh.16801	enhancer	3110039M20Rik	0.297704	3.02961	0.126708	0.919808	NA
chr12	50490569	50493641	prom.3372	promoter	3110039M20Rik	0.033061	4.78991	0.797914	1	NA
chr12	50495288	50496675	enh.16802	enhancer	3110039M20Rik	0.148509	4.3209	0.26955	0.979021	NA
chr12	50497743	50498033	enh.16803	enhancer	3110039M20Rik	-0.0672094	3.46445	0.770671	1	NA
chr12	50498491	50500088	enh.16804	enhancer	3110039M20Rik	0.274471	4.72442	0.0277653	0.80752	NA
chr12	50504151	50504530	enh.16805	enhancer	3110039M20Rik	-0.022352	3.5519	1	1	NA
chr7	88927342	88927902	enh.70972	enhancer	3110040N11Rik	0.0874665	1.36895	1	1	nonMRMA
chr7	88933220	88935128	prom.13765	promoter	3110040N11Rik	0.0289271	3.73016	0.831499	1	nonMRMA
chr11	61317426	61319871	prom.2192	promoter	3110043A19Rik	0.0935663	4.20757	0.554544	1	NA
chr4	35172298	35173951	prom.10136	promoter	3110043O21Rik	-0.381771	3.17901	0.0518514	0.858077	NA
chr5	64163465	64164100	enh.59799	enhancer	3110047P20Rik	0.142775	2.6984	0.669947	1	NA
chr5	64114939	64115236	enh.59797	enhancer	3110047P20Rik	-0.177483	1.90595	0.552184	1	NA
chr5	64158964	64159347	enh.59798	enhancer	3110047P20Rik	0.260949	3.31394	0.150542	0.938146	NA
chr5	64058678	64058928	enh.59796	enhancer	3110047P20Rik	0.630101	2.63447	0.00360466	0.601948	NA
chr12	20926814	20927106	prom.3287	promoter	3110053B16Rik	-1.21072	-0.0944407	0.0746299	0.884734	NA
chr3	40650898	40651315	prom.9358	promoter	3110057O12Rik	-0.595691	0.346308	0.283655	0.981927	NA
chr3	40698208	40698628	prom.9359	promoter	3110057O12Rik	-0.582343	0.0368445	0.366185	0.99443	NA
chr6	34827071	34828983	prom.12433	promoter	3110062M04Rik	-0.152905	3.50267	0.361062	0.994116	NA
chr13	120276526	120277675	prom.4335	promoter	3110070M22Rik	-0.37193	2.89381	0.125976	0.919327	nonMRMA
chr1	89368548	89369287	enh.2357	enhancer	3110079O15Rik	-0.312991	2.42019	0.272861	0.979199	NA
chr1	89370916	89372435	enh.2358	enhancer	3110079O15Rik	-0.13125	3.52195	0.45851	1	NA
chr17	42452196	42454363	prom.6485	promoter	3110082D06Rik	0.154816	4.20471	0.209153	0.956743	NA
chr5	139850081	139851336	enh.63121	enhancer	3110082I17Rik	-0.360365	2.65755	0.117668	0.914845	nonMRMA
chr5	139903917	139904246	enh.63131	enhancer	3110082I17Rik	0.0602114	2.22148	0.895907	1	nonMRMA
chr5	139924062	139924535	enh.63134	enhancer	3110082I17Rik	-0.031862	2.66392	1	1	nonMRMA
chr5	139843565	139844291	enh.63119	enhancer	3110082I17Rik	-0.163793	2.90872	0.370452	0.99443	nonMRMA
chr5	139844917	139845170	enh.63120	enhancer	3110082I17Rik	-0.153937	2.21738	0.561988	1	nonMRMA
chr5	139851835	139852788	enh.63122	enhancer	3110082I17Rik	-0.452718	2.68125	0.0330788	0.818842	nonMRMA
chr5	139894490	139895407	enh.63130	enhancer	3110082I17Rik	0.206655	3.19961	0.331629	0.993312	nonMRMA
chr5	139839913	139841614	enh.63118	enhancer	3110082I17Rik	0.0182889	4.03242	0.935824	1	nonMRMA
chr5	139879244	139879707	enh.63127	enhancer	3110082I17Rik	-0.412997	2.37032	0.0970994	0.907734	nonMRMA
chr5	139860616	139861049	enh.63123	enhancer	3110082I17Rik	-0.395241	1.81191	0.160578	0.940342	nonMRMA
chr5	139904556	139913009	enh.63132	enhancer	3110082I17Rik	0.0530196	5.73412	0.619212	1	nonMRMA
chr5	139877887	139878733	enh.63126	enhancer	3110082I17Rik	-0.0818703	2.53311	0.785141	1	nonMRMA
chr5	139935518	139936969	prom.12152	promoter	3110082I17Rik	-0.185076	3.0587	0.359607	0.993716	nonMRMA
chr5	139866846	139868165	enh.63124	enhancer	3110082I17Rik	-0.463193	2.66603	0.107514	0.90781	nonMRMA
chr5	139913703	139915320	enh.63133	enhancer	3110082I17Rik	-0.349798	3.32145	0.0401148	0.837239	nonMRMA
chr5	139916079	139919441	prom.12151	promoter	3110082I17Rik	0.127491	4.73259	0.285324	0.981927	nonMRMA
chr5	139863985	139866261	prom.12149	promoter	3110082I17Rik	-0.374851	3.4826	0.0580648	0.866034	nonMRMA
chr5	139846021	139849431	prom.12147	promoter	3110082I17Rik	-0.195177	4.19552	0.166018	0.943164	nonMRMA
chr5	139873529	139875603	enh.63125	enhancer	3110082I17Rik	0.196506	4.01536	0.230723	0.967584	nonMRMA
chr5	139925029	139926303	enh.63135	enhancer	3110082I17Rik	-0.084694	3.38521	0.613761	1	nonMRMA
chr5	30431540	30433009	prom.11294	promoter	3110082J24Rik	-0.177803	3.91316	0.281444	0.981927	NA
chr14	58617485	58618512	prom.4641	promoter	3110083C13Rik	-0.724771	2.44845	0.0037442	0.601948	NA
chr7	109044442	109045920	prom.13898	promoter	3200002M19Rik	0.00902408	1.56029	1	1	nonMRMA
chr18	37815165	37815696	prom.6960	promoter	3222401L13Rik	-0.0409292	1.7306	0.879687	1	NA
chr2	163244464	163246602	prom.9018	promoter	3230401D17Rik	-0.0507013	3.51973	0.783204	1	NA
chr12	100576374	100579574	prom.3612	promoter	3300002A11Rik	0.264737	4.62709	0.034031	0.820649	NA
chr12	100580074	100581527	enh.18332	enhancer	3300002A11Rik	0.0376326	3.62943	0.91312	1	NA
chr12	100583627	100583939	enh.18333	enhancer	3300002A11Rik	-0.211044	2.28655	0.34774	0.993716	NA
chr12	100586081	100586504	enh.18334	enhancer	3300002A11Rik	-0.0029717	2.65105	0.95888	1	NA
chr12	100586863	100587950	enh.18335	enhancer	3300002A11Rik	0.0202504	3.44482	0.937443	1	NA
chr12	100594312	100595704	enh.18336	enhancer	3300002A11Rik	0.100258	3.49454	0.513846	1	NA
chr12	100599581	100600429	enh.18337	enhancer	3300002A11Rik	-0.103829	3.15805	0.613458	1	NA
chr2	150188037	150188844	prom.8833	promoter	3300002I08Rik	-0.43723	1.38357	0.190912	0.95083	NA
chr14	50401726	50403497	prom.4542	promoter	3632451O06Rik	-0.0364886	4.29198	0.888962	1	MA
chr14	50391219	50391719	enh.25040	enhancer	3632451O06Rik	-0.628991	2.31427	0.00562412	0.650951	MA
chr14	50386629	50387233	enh.25039	enhancer	3632451O06Rik	-0.294063	2.76436	0.209658	0.956743	MA
chrX	131570019	131570898	prom.16401	promoter	3632454L22Rik	0.0487019	2.61628	0.957169	1	NA
chrX	131592668	131593460	enh.84271	enhancer	3632454L22Rik	-0.0917959	1.68544	0.812953	1	NA
chrX	131593843	131595449	prom.16402	promoter	3632454L22Rik	-0.202854	2.7397	0.31497	0.989261	NA
chr14	13129065	13129397	enh.23703	enhancer	3830406C13Rik	0.0108196	3.2274	0.869623	1	nonMRMA
chr14	13116504	13117602	prom.4349	promoter	3830406C13Rik	-0.26197	3.27052	0.109531	0.908764	nonMRMA
chr14	13128077	13128736	enh.23702	enhancer	3830406C13Rik	0.0157732	3.15732	0.897111	1	nonMRMA
chr12	81807387	81809391	prom.3506	promoter	3830431G21Rik	0.204134	4.31833	0.163502	0.941733	NA
chr8	10921419	10929249	prom.14332	promoter	3930402G23Rik	0.00377512	5.85566	1	1	NA
chr19	28977710	28978283	enh.41234	enhancer	4430402I18Rik	-0.0986231	2.58007	0.647065	1	nonMRMA
chr19	29002677	29002958	enh.41238	enhancer	4430402I18Rik	0.581314	2.06399	0.0296741	0.815892	nonMRMA
chr19	28990454	28991001	enh.41235	enhancer	4430402I18Rik	0.124701	2.36745	0.567326	1	nonMRMA
chr19	29001563	29002054	enh.41237	enhancer	4430402I18Rik	0.165533	2.8199	0.54082	1	nonMRMA
chr19	29036886	29037507	enh.41241	enhancer	4430402I18Rik	0.238098	3.72011	0.142058	0.931411	nonMRMA
chr19	29036224	29036484	enh.41240	enhancer	4430402I18Rik	0.0713131	2.5425	0.663232	1	nonMRMA
chr19	28975726	28976457	enh.41232	enhancer	4430402I18Rik	-0.181222	2.49059	0.414354	1	nonMRMA
chr19	29020796	29021590	enh.41239	enhancer	4430402I18Rik	-0.0598189	3.43033	0.777529	1	nonMRMA
chr19	28976841	28977402	enh.41233	enhancer	4430402I18Rik	-0.220058	2.43989	0.391713	0.99532	nonMRMA
chr19	28997089	28997387	enh.41236	enhancer	4430402I18Rik	-0.168485	2.05903	0.562823	1	nonMRMA
chr2	92869602	92869945	prom.8425	promoter	4631405J19Rik	0.0303578	2.9428	0.856052	1	NA
chr2	92870445	92870866	prom.8426	promoter	4631405J19Rik	0.126457	2.80967	0.693001	1	NA
chr2	92871296	92872850	enh.45628	enhancer	4631405J19Rik	-0.0512566	3.51418	0.657099	1	NA
chr2	92880943	92881903	enh.45629	enhancer	4631405J19Rik	0.107046	3.03779	0.658308	1	NA
chr2	92884685	92886759	prom.8427	promoter	4631405J19Rik	0.000199482	3.77651	0.973262	1	NA
chr1	195334435	195334839	enh.6145	enhancer	4631405K08Rik	-0.151287	2.87301	0.567846	1	NA
chr3	89576184	89580032	prom.9586	promoter	4632404H12Rik	0.0944168	4.37123	0.588801	1	NA
chr1	36424705	36426094	prom.98	promoter	4632411B12Rik	-0.27518	3.02184	0.146357	0.935687	nonMRMA
chr1	36403571	36404556	enh.600	enhancer	4632411B12Rik	-0.0655247	2.1461	0.783275	1	nonMRMA
chr5	29703709	29705661	prom.11289	promoter	4632411P08Rik	-0.425809	3.03827	0.0499979	0.857613	NA
chr8	122300951	122303107	prom.15026	promoter	4632415K11Rik	-0.103802	3.65909	0.532338	1	nonMRMA
chr3	19794796	19796193	prom.9284	promoter	4632415L05Rik	0.0516935	3.88445	0.814829	1	nonMRMA
chr11	86014900	86015369	prom.2568	promoter	4632419I22Rik	-0.311157	1.79061	0.316519	0.989335	NA
chr7	99889221	99891651	prom.13814	promoter	4632427E13Rik	0.0367448	4.78548	0.804008	1	NA
chr16	30006363	30010415	prom.5771	promoter	4632428C04Rik	0.0489274	4.50336	0.701682	1	NA
chr10	59816725	59818462	enh.7657	enhancer	4632428N05Rik	0.0403648	3.01162	0.965	1	nonMRMA
chr10	59832642	59833122	enh.7658	enhancer	4632428N05Rik	-0.171384	2.45458	0.551881	1	nonMRMA
chr3	89142992	89143372	enh.51229	enhancer	4731419I09Rik	0.190858	2.65963	0.45177	1	NA
chr3	89143752	89144388	prom.9571	promoter	4731419I09Rik	0.190983	3.02328	0.45512	1	NA
chr11	72829575	72829908	enh.12527	enhancer	4732414G09Rik	-0.0669227	2.72315	0.914592	1	NA
chr11	72831857	72833873	prom.2370	promoter	4732414G09Rik	0.112125	3.71708	0.551518	1	NA
chr8	125735941	125738255	prom.15079	promoter	4732415M23Rik	-0.387073	3.58079	0.0520502	0.858077	nonMRMA
chr4	115410046	115411559	prom.10546	promoter	4732418C07Rik	-0.180064	2.90686	0.394234	0.996067	NA
chr8	126272797	126273172	enh.77914	enhancer	4732419C18Rik	0.0755445	2.53899	0.82577	1	NA
chr8	126276777	126278768	prom.15092	promoter	4732419C18Rik	-0.177626	4.15163	0.171969	0.945123	NA
chr1	6204146	6205717	prom.10	promoter	4732440D04Rik	-0.234398	3.6548	0.110003	0.909004	NA
chr11	120521618	120522068	prom.3186	promoter	4732444A12Rik	-0.661065	2.77809	0.00995198	0.703679	NA
chr15	101382173	101385138	enh.31141	enhancer	4732456N10Rik	0.156168	4.20935	0.24688	0.972311	NA
chr15	101385509	101385833	enh.31142	enhancer	4732456N10Rik	-0.0454216	2.34631	0.757044	1	NA
chr13	54608299	54608681	enh.21415	enhancer	4732471D19Rik	-0.14135	1.40205	0.852533	1	nonMRMA
chr13	54604633	54606581	prom.4025	promoter	4732471D19Rik	-0.194887	3.85753	0.258187	0.975529	nonMRMA
chr11	113065977	113066312	enh.14576	enhancer	4732490B19Rik	-0.116138	2.58669	0.652703	1	NA
chr11	113066793	113068089	enh.14577	enhancer	4732490B19Rik	-0.0244086	3.19248	1	1	NA
chr11	113069965	113070322	enh.14578	enhancer	4732490B19Rik	-0.227894	2.04594	0.382076	0.995082	NA
chr11	113070923	113071393	prom.2978	promoter	4732490B19Rik	0.0189015	2.85912	0.962171	1	NA
chr17	12510639	12512214	prom.6115	promoter	4732491K20Rik	-0.165922	4.23416	0.235771	0.968773	NA
chr12	106177056	106178557	enh.18646	enhancer	4831426I19Rik	-0.0775613	4.39171	0.505974	1	nonMRMA
chr12	106170194	106170522	enh.18645	enhancer	4831426I19Rik	-0.425891	2.46205	0.0777239	0.889717	nonMRMA
chr12	106247756	106248469	prom.3660	promoter	4831426I19Rik	-0.209624	3.17648	0.270924	0.979021	nonMRMA
chr12	106216641	106217960	enh.18647	enhancer	4831426I19Rik	-0.0843576	3.18874	0.593816	1	nonMRMA
chr5	25003016	25006318	prom.11274	promoter	4831440E17Rik	-0.128962	4.60088	0.320975	0.991522	NA
chr1	44273028	44273585	enh.1064	enhancer	4832428D23Rik	0.0634692	3.16323	0.657676	1	nonMRMA
chr1	44275682	44275932	prom.164	promoter	4832428D23Rik	-0.37087	2.30789	0.235454	0.968651	nonMRMA
chr18	47026562	47027579	enh.38680	enhancer	4833403I15Rik	-0.106145	2.74516	0.585878	1	NA
chr19	53535524	53535856	prom.7670	promoter	4833407H14Rik	-0.152805	2.56558	0.507465	1	NA
chr7	74948119	74948962	prom.13683	promoter	4833412C05Rik	0.0947087	2.98726	0.628318	1	NA
chr17	87681576	87682874	prom.6762	promoter	4833418N02Rik	-0.00853196	3.83125	0.871494	1	NA
chr13	120250842	120252169	prom.4334	promoter	4833420G17Rik	0.127361	2.1891	0.745141	1	nonMRMA
chr13	91880946	91881501	prom.4201	promoter	4833422C13Rik	-0.0442459	2.91257	0.816063	1	NA
chr2	165223306	165223607	enh.48115	enhancer	4833422F24Rik	0.0883481	2.31116	0.807925	1	nonMRMA
chr3	117329709	117330001	enh.52031	enhancer	4833424O15Rik	-0.163048	2.54053	0.517363	1	nonMRMA
chr3	117332877	117333554	enh.52033	enhancer	4833424O15Rik	-0.0109659	3.10243	0.934305	1	nonMRMA
chr3	117383192	117383447	enh.52036	enhancer	4833424O15Rik	-0.344295	1.91914	0.307307	0.986945	nonMRMA
chr3	117306331	117307149	enh.52028	enhancer	4833424O15Rik	0.124003	3.3711	0.430151	1	nonMRMA
chr3	117310358	117310672	enh.52029	enhancer	4833424O15Rik	0.052685	2.34982	0.811825	1	nonMRMA
chr3	117387577	117387896	enh.52037	enhancer	4833424O15Rik	-0.159153	2.16912	0.745572	1	nonMRMA
chr3	117366856	117367262	enh.52035	enhancer	4833424O15Rik	0.361747	2.49235	0.11773	0.914845	nonMRMA
chr3	117330748	117331066	enh.52032	enhancer	4833424O15Rik	0.0087113	3.57365	0.975132	1	nonMRMA
chr3	117328538	117329391	enh.52030	enhancer	4833424O15Rik	0.106998	3.20895	0.523921	1	nonMRMA
chr3	117280396	117281451	enh.52026	enhancer	4833424O15Rik	-0.0878611	3.82299	0.683372	1	nonMRMA
chr3	117334444	117334841	enh.52034	enhancer	4833424O15Rik	-0.37939	2.64142	0.0611967	0.86884	nonMRMA
chr3	117276867	117279814	prom.9844	promoter	4833424O15Rik	-0.0488938	4.98918	0.734339	1	nonMRMA
chr3	117388537	117388944	enh.52038	enhancer	4833424O15Rik	-0.239427	2.28756	0.373922	0.99443	nonMRMA
chr3	117285696	117286452	enh.52027	enhancer	4833424O15Rik	0.158262	2.95126	0.379789	0.995082	nonMRMA
chr9	45237469	45243443	prom.15381	promoter	4833428L15Rik	0.0335814	5.84412	0.75763	1	NA
chr13	54658097	54658398	enh.21416	enhancer	4833439L19Rik	-0.169133	1.76972	0.576872	1	NA
chr13	54665743	54667229	prom.4026	promoter	4833439L19Rik	-0.236763	2.84874	0.222346	0.961961	NA
chr6	149089860	149090520	prom.13116	promoter	4833442J19Rik	0.164446	2.5922	0.519039	1	nonMRMA
chr5	18731638	18734203	prom.11218	promoter	4921504A21Rik	0.0558316	4.22064	0.717636	1	NA
chr2	19455212	19456096	enh.43096	enhancer	4921504E06Rik	-0.147732	3.11425	0.395174	0.996539	nonMRMA
chr2	19454144	19454427	enh.43095	enhancer	4921504E06Rik	-0.250094	2.28657	0.330448	0.993312	nonMRMA
chr2	19474074	19476208	prom.7825	promoter	4921504E06Rik	-0.0300584	3.65573	0.85479	1	nonMRMA
chr6	50546199	50547176	prom.12520	promoter	4921507P07Rik	0.0300056	3.31411	0.842856	1	nonMRMA
chr11	55007545	55008326	enh.11636	enhancer	4921508A21Rik	-0.0342394	2.10225	0.94404	1	NA
chr2	132270255	132271031	enh.46827	enhancer	4921508D12Rik	0.101785	3.47795	0.483149	1	NA
chr2	132273686	132274987	enh.46828	enhancer	4921508D12Rik	-0.36237	3.3673	0.0481135	0.85625	NA
chr16	14111638	14112819	enh.31832	enhancer	4921513D23Rik	0.115707	3.07786	0.521345	1	nonMRMA
chr9	107825469	107832675	prom.15890	promoter	4921517D21Rik	-0.0625293	4.81895	0.650607	1	nonMRMA
chr9	107833536	107835323	enh.82707	enhancer	4921517D21Rik	-0.698976	2.77891	0.00231409	0.569868	nonMRMA
chr2	156192475	156195221	enh.47621	enhancer	4921517L17Rik	-0.212314	3.74964	0.207729	0.956082	NA
chr2	156149300	156150819	enh.47620	enhancer	4921517L17Rik	0.225921	2.85868	0.366169	0.99443	NA
chr11	62570140	62570911	enh.12010	enhancer	4921522H14Rik	0.192421	3.99626	0.181191	0.949807	NA
chr8	8648691	8662049	prom.14326	promoter	4921522P10Rik	0.124288	7.44781	0.15413	0.938472	NA
chr8	87956035	87957082	prom.14791	promoter	4921524J17Rik	-0.1568	3.03462	0.403439	0.998791	nonMRMA
chr8	87954693	87955439	enh.76190	enhancer	4921524J17Rik	0.0380034	3.75851	0.773684	1	nonMRMA
chr14	104093058	104093647	enh.26538	enhancer	4921525B02Rik	0.259685	3.40215	0.101289	0.90781	NA
chr14	104096371	104096750	enh.26539	enhancer	4921525B02Rik	-0.385421	2.02157	0.117867	0.915155	NA
chr2	25463102	25464463	prom.7889	promoter	4921530D09Rik	-0.344524	2.74091	0.130963	0.921649	NA
chr2	13994870	13996682	prom.7802	promoter	4921530L18Rik	-0.00749011	3.88479	0.899191	1	NA
chr2	179708420	179712632	prom.9181	promoter	4921531C22Rik	0.120404	4.85949	0.326301	0.992125	NA
chr9	97909960	97911811	enh.82043	enhancer	4921534H16Rik	-0.0971036	3.64575	0.579789	1	NA
chr11	3794465	3795721	prom.1766	promoter	4921536K21Rik	-0.0244688	2.91527	0.960141	1	nonMRMA
chr11	3786246	3787845	enh.10099	enhancer	4921536K21Rik	-0.25125	3.04781	0.144755	0.934187	nonMRMA
chr9	87149722	87150677	prom.15721	promoter	4922501C03Rik	0.0239835	3.0669	0.962231	1	nonMRMA
chr3	154325590	154328759	prom.10006	promoter	4922501L14Rik	0.0822723	4.72735	0.419491	1	NA
chr3	154330663	154331297	enh.53021	enhancer	4922501L14Rik	-0.0523386	3.20511	0.865696	1	NA
chr3	154332328	154332821	enh.53022	enhancer	4922501L14Rik	0.0623796	2.9131	0.807866	1	NA
chr3	154336345	154336848	enh.53023	enhancer	4922501L14Rik	0.0607026	2.47691	0.684517	1	NA
chr3	154354513	154355895	enh.53024	enhancer	4922501L14Rik	-0.203691	3.69716	0.200261	0.953507	NA
chr3	154363434	154364311	enh.53025	enhancer	4922501L14Rik	-0.0465556	3.48678	0.875223	1	NA
chr3	154419864	154420130	enh.53026	enhancer	4922501L14Rik	-0.136281	2.67786	0.559257	1	NA
chr8	111773766	111774070	prom.14947	promoter	4922502B01Rik	0.253855	3.41433	0.136836	0.92639	NA
chr8	111773167	111773432	prom.14946	promoter	4922502B01Rik	0.258071	3.61621	0.147965	0.937901	NA
chr8	111775116	111775525	prom.14948	promoter	4922502B01Rik	0.195422	3.55812	0.205042	0.955453	NA
chr2	157062689	157063042	enh.47730	enhancer	4922505G16Rik	-0.0299239	2.12313	0.889515	1	NA
chr2	157104689	157105650	prom.8969	promoter	4922505G16Rik	-0.388151	3.00143	0.0613122	0.86884	NA
chr11	71743234	71743689	enh.12451	enhancer	4930401O10Rik	-0.118766	3.03448	0.641306	1	NA
chr2	130591028	130591940	enh.46729	enhancer	4930402H24Rik	0.135729	2.57097	0.614785	1	NA
chr2	130580230	130581307	enh.46727	enhancer	4930402H24Rik	0.021388	2.77506	0.961569	1	NA
chr2	130584801	130585071	enh.46728	enhancer	4930402H24Rik	-0.262558	1.98739	0.295922	0.983351	NA
chr2	130595280	130595727	enh.46730	enhancer	4930402H24Rik	-0.0815732	1.99449	0.686336	1	NA
chr2	130644604	130645237	enh.46731	enhancer	4930402H24Rik	-0.00827594	3.41543	1	1	NA
chr2	130652219	130652856	enh.46732	enhancer	4930402H24Rik	-0.271137	2.0777	0.368389	0.99443	NA
chr2	130664483	130667263	prom.8723	promoter	4930402H24Rik	-0.0981891	3.84572	0.648987	1	NA
chr2	130546408	130546714	enh.46721	enhancer	4930402H24Rik	0.313605	1.6233	0.411045	1	NA
chr2	130549935	130550587	enh.46722	enhancer	4930402H24Rik	-0.407576	2.26658	0.104449	0.90781	NA
chr2	130560812	130561530	enh.46723	enhancer	4930402H24Rik	-0.178662	2.01799	0.403392	0.99875	NA
chr2	130562701	130563161	enh.46724	enhancer	4930402H24Rik	-0.126987	1.59374	0.678993	1	NA
chr2	130565816	130566675	enh.46725	enhancer	4930402H24Rik	-0.0710589	2.23065	0.706002	1	NA
chr2	130578923	130579173	enh.46726	enhancer	4930402H24Rik	-0.0374085	2.03787	0.944799	1	NA
chr12	73251189	73252280	enh.17325	enhancer	4930403N07Rik	-0.0448892	2.50961	0.779349	1	NA
chr12	73252593	73252882	enh.17326	enhancer	4930403N07Rik	0.00900356	1.73811	1	1	NA
chr12	73280647	73281355	enh.17327	enhancer	4930403N07Rik	-0.141953	2.88172	0.539233	1	NA
chr2	153316537	153321016	prom.8891	promoter	4930404H24Rik	-0.155496	4.94694	0.156492	0.938538	NA
chr16	91010135	91012211	prom.6003	promoter	4930404I05Rik	-0.0414367	4.04647	0.839005	1	NA
chr16	91012616	91012965	enh.33599	enhancer	4930404I05Rik	0.216976	2.69995	0.409849	1	NA
chr10	80826502	80830504	prom.1451	promoter	4930404N11Rik	-0.149219	4.72166	0.347542	0.993716	NA
chr2	156541671	156549062	prom.8951	promoter	4930405A21Rik	0.0124009	5.36463	0.952799	1	NA
chr2	156540113	156540715	enh.47677	enhancer	4930405A21Rik	-0.0952242	2.29927	0.660076	1	NA
chr4	107626887	107627391	prom.10505	promoter	4930407G08Rik	-0.0653949	2.30648	0.755039	1	NA
chr12	106101799	106104149	prom.3659	promoter	4930408O17Rik	-0.0300326	3.41325	0.798529	1	NA
chr4	9697852	9698287	prom.10044	promoter	4930412C18Rik	0.164835	3.43674	0.414634	1	NA
chr6	30869939	30872132	enh.64318	enhancer	4930412F09Rik	0.0959013	4.05971	0.58439	1	NA
chr4	53230040	53234634	prom.10267	promoter	4930412L05Rik	0.0120671	4.47673	1	1	NA
chr11	59925721	59929812	prom.2162	promoter	4930412M03Rik	-0.00238471	5.1221	1	1	NA
chr11	11361758	11362654	prom.1848	promoter	4930415F15Rik	0.0629687	2.91485	0.768494	1	nonMRMA
chr15	98415324	98416240	enh.30893	enhancer	4930415O20Rik	0.0661782	3.10303	0.894631	1	nonMRMA
chr15	98409745	98410077	enh.30891	enhancer	4930415O20Rik	0.00402297	2.34646	1	1	nonMRMA
chr15	98412716	98413829	enh.30892	enhancer	4930415O20Rik	0.0779531	3.5018	0.504338	1	nonMRMA
chr19	24491891	24492221	enh.40976	enhancer	4930418C01Rik	-0.208849	2.4967	0.441539	1	NA
chr19	24489737	24491128	prom.7463	promoter	4930418C01Rik	-0.447354	2.82385	0.0345459	0.822739	NA
chr3	32959137	32959722	enh.49492	enhancer	4930419G24Rik	0.0233944	3.12245	0.857345	1	NA
chr3	32947013	32947780	enh.49491	enhancer	4930419G24Rik	0.235653	2.73435	0.247372	0.972311	NA
chr3	32961617	32963369	enh.49493	enhancer	4930419G24Rik	0.101337	4.35713	0.40972	1	NA
chr3	32963717	32964177	enh.49494	enhancer	4930419G24Rik	-0.232166	3.00479	0.268392	0.978945	NA
chr3	32972942	32973925	enh.49495	enhancer	4930419G24Rik	0.0995571	3.61872	0.500134	1	NA
chr5	9108423	9108776	enh.58394	enhancer	4930420K17Rik	0.00510733	2.33473	1	1	NA
chr5	9100575	9101507	prom.11206	promoter	4930420K17Rik	-0.0408595	3.04866	0.96494	1	NA
chr18	21810909	21813476	prom.6858	promoter	4930426D05Rik	-0.0959077	4.44324	0.398384	0.99731	NA
chr18	21809982	21810549	prom.6857	promoter	4930426D05Rik	-0.204832	3.36229	0.256858	0.97524	NA
chr12	77504034	77505863	prom.3477	promoter	4930426I24Rik	-0.575924	3.50558	0.00198128	0.556352	NA
chr2	18918211	18920521	prom.7821	promoter	4930426L09Rik	0.219794	4.59724	0.107926	0.90781	NA
chr12	114401299	114402407	enh.19297	enhancer	4930427A07Rik	-0.485915	2.38396	0.0668108	0.875612	nonMRMA
chr12	114394636	114394886	prom.3760	promoter	4930427A07Rik	-0.287974	1.81615	0.276559	0.980313	nonMRMA
chr14	25441290	25442047	prom.4412	promoter	4930428N03Rik	-0.057701	2.73255	0.791072	1	NA
chr14	25448005	25448277	enh.24225	enhancer	4930428N03Rik	0.176711	2.63364	0.510153	1	NA
chr3	32263129	32265507	prom.9315	promoter	4930429B21Rik	0.0350074	4.28398	0.830062	1	NA
chr10	100051257	100051981	prom.1586	promoter	4930430F08Rik	-0.347897	2.48502	0.111866	0.911517	nonMRMA
chr4	107499610	107505559	prom.10500	promoter	4930430J20Rik	0.0670339	5.49609	0.516707	1	NA
chr5	115878851	115890397	prom.11810	promoter	4930430O22Rik	-0.0474491	6.10065	0.653905	1	NA
chr10	10999989	11001978	prom.996	promoter	4930432B10Rik	-0.415851	3.59149	0.012704	0.741931	NA
chr8	86691366	86693223	enh.76100	enhancer	4930432K21Rik	-0.589922	3.2516	0.00449775	0.620211	nonMRMA
chr5	45549464	45550413	enh.59554	enhancer	4930435H24Rik	-0.422541	2.77971	0.0890799	0.899462	NA
chr5	45551304	45551913	enh.59555	enhancer	4930435H24Rik	-0.746934	2.18848	0.00304198	0.5826	NA
chr5	45546797	45547047	enh.59553	enhancer	4930435H24Rik	-0.0140148	1.84608	0.943162	1	NA
chr2	77999777	78000714	enh.45243	enhancer	4930440I19Rik	0.233312	3.37004	0.129185	0.921649	NA
chr13	67829556	67830233	prom.4128	promoter	4930441O14Rik	-0.00353337	2.41229	1	1	NA
chr11	62418993	62421209	prom.2213	promoter	4930443B20Rik	0.217884	4.28166	0.129172	0.921649	NA
chr8	27103552	27105033	prom.14444	promoter	4930444A02Rik	0.0192755	3.5581	1	1	nonMRMA
chr2	144069248	144069727	prom.8792	promoter	4930444E06Rik	-0.235405	2.10036	0.35598	0.993716	NA
chr1	16082917	16083640	prom.41	promoter	4930444P10Rik	-0.0345687	3.30788	0.899727	1	NA
chr2	74416165	74417560	prom.8318	promoter	4930445N08Rik	-0.234562	2.86505	0.195017	0.951277	NA
chr15	37361374	37363639	prom.4988	promoter	4930447A16Rik	0.0218773	4.16127	0.816957	1	NA
chr15	37364132	37364595	enh.27853	enhancer	4930447A16Rik	-0.0970707	2.71787	0.837718	1	NA
chr15	37365192	37367302	enh.27854	enhancer	4930447A16Rik	-0.137261	3.71225	0.591076	1	NA
chr15	37367821	37371011	enh.27855	enhancer	4930447A16Rik	-0.0236849	4.22017	0.846039	1	NA
chr2	19266230	19266948	prom.7823	promoter	4930447M23Rik	0.255617	3.35883	0.142358	0.931411	NA
chr9	46136602	46137745	prom.15394	promoter	4930448E22Rik	0.395582	3.27779	0.0308648	0.817185	NA
chr8	48418091	48419280	enh.75317	enhancer	4930448N21Rik	-0.0136439	2.51946	0.863882	1	NA
chr8	48419655	48420528	enh.75318	enhancer	4930448N21Rik	0.0913146	2.5225	0.81562	1	NA
chr8	48433231	48435567	enh.75320	enhancer	4930448N21Rik	0.159495	3.68419	0.349528	0.993716	NA
chr8	48409279	48410140	enh.75316	enhancer	4930448N21Rik	0.0598741	2.41065	0.953723	1	NA
chr8	48429601	48432738	enh.75319	enhancer	4930448N21Rik	0.00150885	4.01367	1	1	NA
chr8	48439767	48440669	enh.75322	enhancer	4930448N21Rik	0.0910279	2.58241	0.626006	1	NA
chr8	48454950	48455369	enh.75323	enhancer	4930448N21Rik	0.208468	3.89254	0.121505	0.915825	NA
chr8	48407297	48407600	enh.75315	enhancer	4930448N21Rik	-0.246841	2.75267	0.251062	0.973932	NA
chr8	48435955	48436502	enh.75321	enhancer	4930448N21Rik	0.0522664	3.13382	0.724405	1	NA
chr8	48437234	48438146	prom.14531	promoter	4930448N21Rik	0.189878	3.62777	0.16933	0.944565	NA
chr14	105897108	105899388	prom.4835	promoter	4930449E01Rik	0.190234	3.83826	0.1902	0.95083	NA
chr14	105900129	105902049	enh.26568	enhancer	4930449E01Rik	-0.051239	4.02071	0.748361	1	NA
chr16	17554322	17554606	prom.5669	promoter	4930451C15Rik	-0.0886515	1.76397	0.661436	1	NA
chr16	17556969	17557277	enh.31897	enhancer	4930451C15Rik	0.154394	2.29749	0.61499	1	NA
chr16	17558361	17559577	enh.31898	enhancer	4930451C15Rik	-0.0833622	3.76928	0.705819	1	NA
chr16	17560989	17563367	prom.5670	promoter	4930451C15Rik	0.0125814	4.13218	1	1	NA
chr16	4974025	4974703	enh.31330	enhancer	4930451G09Rik	-0.139876	2.08679	0.495847	1	NA
chr16	4978349	4979750	enh.31332	enhancer	4930451G09Rik	-0.00270336	3.55626	0.911318	1	NA
chr16	4975668	4978012	enh.31331	enhancer	4930451G09Rik	-0.138603	3.50132	0.355067	0.993716	NA
chr14	9297044	9297634	enh.23626	enhancer	4930452B06Rik	0.218601	2.84046	0.294199	0.983351	nonMRMA
chr14	9344762	9345396	enh.23631	enhancer	4930452B06Rik	-0.089785	2.67815	0.670835	1	nonMRMA
chr14	9334209	9334851	enh.23628	enhancer	4930452B06Rik	0.0453391	2.4833	0.951611	1	nonMRMA
chr14	9441317	9441586	enh.23634	enhancer	4930452B06Rik	0.292705	3.83492	0.0609966	0.868185	nonMRMA
chr14	9422143	9423279	enh.23633	enhancer	4930452B06Rik	-0.379592	3.52191	0.0389342	0.83653	nonMRMA
chr14	9342367	9343889	enh.23630	enhancer	4930452B06Rik	0.0307069	3.47981	0.78989	1	nonMRMA
chr14	9309824	9310095	enh.23627	enhancer	4930452B06Rik	0.282436	3.43028	0.084092	0.894423	nonMRMA
chr14	9345872	9346130	enh.23632	enhancer	4930452B06Rik	-0.393531	1.27524	0.371136	0.99443	nonMRMA
chr14	9265915	9267447	enh.23624	enhancer	4930452B06Rik	-0.0203421	3.55702	0.768062	1	nonMRMA
chr14	9336332	9336831	enh.23629	enhancer	4930452B06Rik	-0.222368	2.69675	0.296227	0.983351	nonMRMA
chr14	9268230	9268591	enh.23625	enhancer	4930452B06Rik	-0.042005	2.60442	0.91107	1	nonMRMA
chr11	62811057	62811887	enh.12015	enhancer	4930452L02Rik	-0.108024	3.16429	0.641385	1	NA
chr16	64770164	64771213	prom.5948	promoter	4930453N24Rik	0.0679823	2.4926	0.954582	1	NA
chr14	9498202	9499005	prom.4345	promoter	4930455B14Rik	-0.0519385	3.04999	0.705464	1	NA
chr16	38521911	38523342	prom.5866	promoter	4930455C21Rik	-0.373941	3.1401	0.0617882	0.869102	nonMRMA
chr1	166205613	166206263	prom.748	promoter	4930455F23Rik	-0.135773	2.61257	0.527664	1	nonMRMA
chr3	116671090	116672496	prom.9841	promoter	4930455H04Rik	0.413829	3.67774	0.00728747	0.679332	NA
chr4	102972446	102972749	enh.55257	enhancer	4930456L15Rik	0.259275	2.82392	0.173482	0.945761	NA
chr5	101274524	101276158	prom.11653	promoter	4930458D05Rik	0.0719796	4.54576	0.548716	1	NA
chr16	58408084	58409528	prom.5936	promoter	4930461C15Rik	0.139061	3.9724	0.297218	0.983401	NA
chr9	58304745	58306027	enh.80788	enhancer	4930461G14Rik	-0.16566	3.89411	0.242502	0.971502	NA
chr9	58314680	58316640	enh.80789	enhancer	4930461G14Rik	-0.131827	3.38385	0.462384	1	NA
chr4	127818772	127819110	enh.56476	enhancer	4930465A12Rik	-0.162563	2.35497	0.428179	1	NA
chr4	127819576	127819871	enh.56477	enhancer	4930465A12Rik	-0.3392	2.26146	0.129683	0.921649	NA
chr4	127828945	127832925	enh.56478	enhancer	4930465A12Rik	-0.0854416	4.46046	0.459793	1	NA
chr4	127837803	127839851	enh.56482	enhancer	4930465A12Rik	0.253649	3.76323	0.114318	0.913041	NA
chr4	127836701	127837019	enh.56481	enhancer	4930465A12Rik	-0.218654	2.30517	0.398682	0.997333	NA
chr4	127834438	127836356	enh.56480	enhancer	4930465A12Rik	-0.0469539	3.71205	0.759756	1	NA
chr4	127833257	127834034	enh.56479	enhancer	4930465A12Rik	0.101696	2.67479	0.583273	1	NA
chr4	127812902	127813421	enh.56475	enhancer	4930465A12Rik	-0.191099	2.37596	0.537365	1	NA
chr4	127811066	127812562	enh.56474	enhancer	4930465A12Rik	0.00636993	3.5654	0.971087	1	NA
chr18	77951494	77953500	prom.7173	promoter	4930465K10Rik	-0.145349	4.06402	0.34651	0.993716	nonMRMA
chr5	97983720	97984329	enh.60578	enhancer	4930467D21Rik	0.0753269	4.01453	0.626762	1	NA
chr10	57205684	57206965	prom.1164	promoter	4930467K11Rik	-0.0171765	3.27371	0.867597	1	NA
chr13	21532381	21533072	prom.3825	promoter	4930470G03Rik	-0.0285296	2.91663	0.810882	1	NA
chr2	170413520	170414034	enh.48554	enhancer	4930470P17Rik	-0.0623454	2.90073	0.745358	1	nonMRMA
chr2	170408496	170409002	enh.48552	enhancer	4930470P17Rik	-0.473388	2.2812	0.0563256	0.862031	nonMRMA
chr2	170409374	170413015	enh.48553	enhancer	4930470P17Rik	0.1062	4.58924	0.404414	0.999229	nonMRMA
chr2	170405161	170406800	enh.48551	enhancer	4930470P17Rik	0.0922781	3.63698	0.650464	1	nonMRMA
chr2	170415830	170416137	enh.48556	enhancer	4930470P17Rik	-0.0940985	2.89064	0.523457	1	nonMRMA
chr2	170414599	170415209	enh.48555	enhancer	4930470P17Rik	-0.00927802	2.95459	1	1	nonMRMA
chr14	64718175	64719245	enh.25429	enhancer	4930471C04Rik	-0.276043	2.47378	0.241419	0.971502	NA
chr6	91390448	91391751	prom.12738	promoter	4930471M09Rik	-0.245065	2.55248	0.296379	0.983351	NA
chr5	30949815	30951433	prom.11302	promoter	4930471M23Rik	-0.0145243	3.46062	1	1	nonMRMA
chr4	83195433	83195831	prom.10378	promoter	4930473A06Rik	0.0140161	3.03417	1	1	nonMRMA
chr4	83169989	83171931	prom.10377	promoter	4930473A06Rik	0.244065	3.85224	0.0865361	0.896554	nonMRMA
chr3	96205598	96206140	prom.9673	promoter	4930477E14Rik	-0.18952	3.22254	0.26323	0.977393	NA
chr14	70131571	70133151	prom.4725	promoter	4930480K23Rik	-0.0256395	3.6552	0.895698	1	NA
chr19	5406770	5407321	prom.7279	promoter	4930481A15Rik	-0.156129	1.91347	0.449318	1	NA
chr19	5408754	5409423	enh.40227	enhancer	4930481A15Rik	-0.0150404	2.28995	0.903903	1	NA
chr3	94817870	94820909	prom.9629	promoter	4930481B07Rik	-0.259401	3.7638	0.106296	0.90781	NA
chr15	81020370	81022248	prom.5263	promoter	4930483J18Rik	-0.0386828	3.4888	0.914046	1	NA
chr10	92394994	92395671	enh.9041	enhancer	4930485B16Rik	0.0162738	2.57515	0.908641	1	NA
chr10	92452973	92453262	enh.9042	enhancer	4930485B16Rik	0.182528	3.08365	0.361534	0.994119	NA
chr10	92455230	92455480	enh.9043	enhancer	4930485B16Rik	0.147116	2.84335	0.436013	1	NA
chr10	92455848	92456270	enh.9044	enhancer	4930485B16Rik	0.143126	2.2054	0.643204	1	NA
chr10	92499735	92500287	enh.9045	enhancer	4930485B16Rik	-0.112243	3.20692	0.665833	1	NA
chr10	92513917	92514364	enh.9046	enhancer	4930485B16Rik	0.0375288	3.78999	0.840891	1	NA
chr10	92516570	92516969	enh.9047	enhancer	4930485B16Rik	0.0957337	2.27815	0.85392	1	NA
chr10	92524849	92525401	enh.9048	enhancer	4930485B16Rik	-0.0942366	3.05429	0.626984	1	NA
chr10	92527264	92527893	enh.9049	enhancer	4930485B16Rik	0.11919	3.38694	0.537879	1	NA
chr10	92528297	92528689	enh.9050	enhancer	4930485B16Rik	0.352606	3.20475	0.071055	0.881747	NA
chr10	92532030	92533602	prom.1552	promoter	4930485B16Rik	-0.0010762	3.92163	0.948679	1	NA
chr10	92534039	92534636	enh.9051	enhancer	4930485B16Rik	-0.332572	2.62428	0.181124	0.949807	NA
chr10	92537608	92538349	enh.9052	enhancer	4930485B16Rik	0.0442156	2.73375	0.792278	1	NA
chr10	92538813	92539645	enh.9053	enhancer	4930485B16Rik	-0.19492	3.14534	0.344153	0.993716	NA
chr10	92540455	92541195	enh.9054	enhancer	4930485B16Rik	0.0181579	2.1188	1	1	NA
chr10	92543667	92544448	prom.1553	promoter	4930485B16Rik	-0.116283	3.13669	0.512608	1	NA
chr1	172144784	172145594	prom.785	promoter	4930500M09Rik	0.166343	2.52245	0.426035	1	NA
chr11	84641887	84642992	prom.2554	promoter	4930502E09Rik	-0.302154	3.19067	0.109201	0.908268	NA
chr18	70631464	70632673	prom.7137	promoter	4930503L19Rik	0.0538688	2.81854	0.883114	1	nonMRMA
chr11	30371072	30372986	prom.1932	promoter	4930505A04Rik	0.0220151	3.78878	0.867603	1	nonMRMA
chr11	30348137	30348486	enh.10790	enhancer	4930505A04Rik	-0.193093	2.43862	0.618934	1	nonMRMA
chr17	59162790	59163150	enh.36092	enhancer	4930505H01Rik	-0.362008	1.33753	0.268593	0.978945	NA
chr19	46072179	46073566	prom.7619	promoter	4930505N22Rik	-0.132335	2.84151	0.494872	1	NA
chr17	8503470	8504688	prom.6100	promoter	4930506C21Rik	-0.315233	2.66464	0.168836	0.944555	NA
chr19	59137943	59139225	enh.42334	enhancer	4930506M07Rik	-0.155713	3.18541	0.416713	1	nonMRMA
chr19	59081109	59081693	enh.42326	enhancer	4930506M07Rik	0.0832168	3.03206	0.584158	1	nonMRMA
chr19	59104213	59104616	enh.42328	enhancer	4930506M07Rik	-0.245476	2.20677	0.489128	1	nonMRMA
chr19	59062836	59063089	enh.42323	enhancer	4930506M07Rik	0.0351124	2.03191	0.827857	1	nonMRMA
chr19	59066275	59066821	enh.42325	enhancer	4930506M07Rik	-0.0695503	2.66497	0.739076	1	nonMRMA
chr19	59119735	59120249	enh.42329	enhancer	4930506M07Rik	-0.0660184	2.12803	0.94671	1	nonMRMA
chr19	59102152	59103772	enh.42327	enhancer	4930506M07Rik	0.0601695	3.41228	0.691848	1	nonMRMA
chr19	59148874	59150960	prom.7707	promoter	4930506M07Rik	0.0874233	3.97271	0.606693	1	nonMRMA
chr19	59122166	59122513	enh.42330	enhancer	4930506M07Rik	-0.0692995	2.73269	0.813603	1	nonMRMA
chr19	59053141	59053602	enh.42322	enhancer	4930506M07Rik	0.0800216	2.93239	0.689956	1	nonMRMA
chr19	59127006	59128501	enh.42333	enhancer	4930506M07Rik	0.0789754	4.19052	0.688722	1	nonMRMA
chr19	59122857	59123665	enh.42331	enhancer	4930506M07Rik	0.112265	3.82769	0.403694	0.999011	nonMRMA
chr19	59123990	59124365	enh.42332	enhancer	4930506M07Rik	0.0952625	3.18002	0.567179	1	nonMRMA
chr19	59064240	59064534	enh.42324	enhancer	4930506M07Rik	-0.118199	2.46713	0.646917	1	nonMRMA
chr11	80666003	80667355	enh.13014	enhancer	4930507D10Rik	-0.34651	3.13817	0.0586159	0.866034	NA
chr2	142728143	142729522	prom.8784	promoter	4930511F01Rik	-0.0912339	3.18601	0.701218	1	NA
chr18	57576280	57577050	enh.38858	enhancer	4930511M06Rik	-0.170507	3.0611	0.417514	1	NA
chr18	57598411	57598970	enh.38859	enhancer	4930511M06Rik	-0.336454	2.65537	0.136904	0.92639	NA
chr8	98330164	98332089	prom.14875	promoter	4930513N10Rik	-0.353566	2.61952	0.114176	0.913041	NA
chr2	123952722	123953002	enh.46466	enhancer	4930517E11Rik	-0.00690382	2.29784	0.949296	1	NA
chr14	100611253	100612588	prom.4814	promoter	4930517O19Rik	0.102901	3.81181	0.473056	1	NA
chr14	100619485	100619915	enh.26455	enhancer	4930517O19Rik	0.184524	2.79785	0.462929	1	NA
chr12	12910842	12912404	enh.15718	enhancer	4930519A11Rik	-0.110018	4.14616	0.482024	1	NA
chr12	12913126	12913819	enh.15719	enhancer	4930519A11Rik	-0.16244	3.26704	0.415029	1	NA
chrX	100483916	100484489	enh.84231	enhancer	4930519F16Rik	-0.146513	2.26713	0.659539	1	NA
chr5	115309125	115309738	prom.11793	promoter	4930519G04Rik	-0.320402	2.838	0.100155	0.90781	nonMRMA
chr10	40068244	40070092	prom.1114	promoter	4930520K10Rik	-0.273435	3.32479	0.0942004	0.902064	NA
chr9	114276963	114277808	prom.15980	promoter	4930520O04Rik	0.315083	2.50057	0.155487	0.938472	NA
chr1	161974657	161974907	prom.719	promoter	4930523C07Rik	0.133218	2.27582	0.586737	1	NA
chr1	161991058	161991809	enh.4679	enhancer	4930523C07Rik	-0.0163267	3.03793	1	1	NA
chr1	162007397	162007669	prom.720	promoter	4930523C07Rik	-0.325753	2.49155	0.179922	0.948987	NA
chrX	7150341	7152671	prom.16080	promoter	4930524L23Rik	-0.968337	2.13252	0.00345968	0.594713	NA
chr9	106795723	106798234	enh.82627	enhancer	4930524O07Rik	-0.228055	3.43646	0.200637	0.953507	NA
chr9	106792637	106795260	prom.15854	promoter	4930524O07Rik	-0.147885	3.8879	0.278207	0.981015	NA
chr13	67931630	67932325	prom.4132	promoter	4930525G20Rik	0.197374	1.62209	0.612832	1	NA
chr13	55026470	55028514	enh.21447	enhancer	4930526F13Rik	-0.0190059	4.02269	0.95168	1	NA
chr13	55029071	55029714	enh.21448	enhancer	4930526F13Rik	-0.104171	2.30333	0.675005	1	NA
chr13	55031015	55038301	prom.4036	promoter	4930526F13Rik	-0.0687415	5.48456	0.534129	1	NA
chr2	30662417	30664537	prom.8019	promoter	4930527E20Rik	-0.121125	3.04908	0.584911	1	NA
chr1	180205824	180207558	prom.848	promoter	4930527J03Rik	-0.301804	3.15502	0.111031	0.910555	NA
chr6	148623663	148624287	enh.68565	enhancer	4930528G23Rik	-0.02399	3.24836	0.938356	1	NA
chr6	148625316	148625828	enh.68566	enhancer	4930528G23Rik	0.0579564	2.67067	0.917102	1	NA
chr6	148626315	148626572	prom.13107	promoter	4930528G23Rik	-0.157496	2.59211	0.455806	1	NA
chr2	169230393	169231340	prom.9142	promoter	4930529I22Rik	0.15616	3.78342	0.288562	0.981927	NA
chr2	145888726	145889556	enh.47250	enhancer	4930529M08Rik	0.12291	3.72502	0.423668	1	nonMRMA
chr2	145871036	145871555	prom.8815	promoter	4930529M08Rik	0.106273	3.74312	0.565656	1	nonMRMA
chr2	145759946	145760864	prom.8814	promoter	4930529M08Rik	-0.0183956	1.56927	1	1	nonMRMA
chr1	187186320	187187692	prom.901	promoter	4930532G15Rik	-0.283397	2.77493	0.294171	0.983351	NA
chr10	70337943	70338319	enh.8119	enhancer	4930533K18Rik	0.032348	2.57589	0.835265	1	NA
chr10	70363627	70364467	enh.8120	enhancer	4930533K18Rik	-0.185748	2.80067	0.411325	1	NA
chr10	70381649	70383253	enh.8121	enhancer	4930533K18Rik	-0.438516	2.9197	0.0282	0.810677	NA
chr12	92570839	92571097	enh.18150	enhancer	4930534B04Rik	-0.509005	1.79016	0.0680667	0.878	nonMRMA
chr12	92279506	92279897	enh.18148	enhancer	4930534B04Rik	0.212165	3.07198	0.239352	0.970055	nonMRMA
chr12	92280339	92280659	enh.18149	enhancer	4930534B04Rik	0.35581	2.86137	0.0632168	0.871902	nonMRMA
chr11	68396458	68396980	enh.12274	enhancer	4930535C22Rik	-0.052916	2.67783	0.960695	1	NA
chr11	68397403	68398401	enh.12275	enhancer	4930535C22Rik	-0.0948474	3.334	0.632573	1	NA
chr11	24060577	24061214	enh.10641	enhancer	4930538E20Rik	0.0911157	4.08713	0.519329	1	NA
chr11	24062042	24063061	enh.10642	enhancer	4930538E20Rik	-0.091407	4.08624	0.585411	1	NA
chr11	24063536	24065024	enh.10643	enhancer	4930538E20Rik	-0.292254	2.95213	0.138691	0.928557	NA
chr11	24069242	24069517	enh.10644	enhancer	4930538E20Rik	0.0373421	3.11587	0.836628	1	NA
chr17	29044481	29046815	enh.35046	enhancer	4930539E08Rik	-0.359402	3.38538	0.0501717	0.857613	nonMRMA
chr17	29049252	29049812	enh.35047	enhancer	4930539E08Rik	0.107885	2.58001	0.645307	1	nonMRMA
chr17	29052117	29052423	prom.6321	promoter	4930539E08Rik	-0.127889	1.58525	0.676517	1	nonMRMA
chr3	135100480	135103504	prom.9921	promoter	4930539J05Rik	-0.0209052	3.76226	0.839289	1	NA
chr6	119852308	119853474	prom.12917	promoter	4930540M05Rik	0.184583	3.02702	0.4509	1	NA
chr14	25425656	25426411	enh.24221	enhancer	4930542C16Rik	0.052158	3.24254	0.669153	1	NA
chr14	25430358	25431033	enh.24222	enhancer	4930542C16Rik	0.209371	3.24766	0.197919	0.951828	NA
chr14	25431679	25432630	enh.24223	enhancer	4930542C16Rik	0.067629	3.38488	0.600754	1	NA
chr14	25432958	25433257	enh.24224	enhancer	4930542C16Rik	-0.146237	2.47475	0.620156	1	NA
chr11	79481723	79485460	enh.12950	enhancer	4930542H20Rik	-0.213531	4.19159	0.165915	0.943164	NA
chr11	79485806	79486090	enh.12951	enhancer	4930542H20Rik	0.0295054	1.8947	1	1	NA
chr11	79486520	79493018	prom.2505	promoter	4930542H20Rik	-0.0867085	4.91331	0.524414	1	NA
chr2	135024831	135025571	enh.46909	enhancer	4930545L23Rik	-0.14804	3.13388	0.471431	1	NA
chr2	135027759	135028319	enh.46910	enhancer	4930545L23Rik	0.10877	3.28693	0.638859	1	NA
chr10	39618298	39619396	prom.1107	promoter	4930547M16Rik	-0.830759	1.93451	0.00384978	0.603283	NA
chr4	136166172	136166676	prom.10903	promoter	4930549C01Rik	-0.492187	1.68186	0.0899609	0.900636	NA
chr9	53213077	53214181	prom.15436	promoter	4930550C14Rik	0.103739	2.65683	0.669274	1	nonMRMA
chr2	69723244	69724096	prom.8278	promoter	4930550G17Rik	-0.153767	2.7875	0.397769	0.997214	NA
chr2	69724976	69725226	enh.44930	enhancer	4930550G17Rik	-0.70979	1.45849	0.0231996	0.791851	NA
chr2	4960955	4961296	enh.42494	enhancer	4930551O13Rik	-0.0594308	3.00938	0.787782	1	NA
chr19	55717857	55718215	enh.42104	enhancer	4930552P12Rik	-0.135818	2.98227	0.63557	1	NA
chr7	70489601	70492084	enh.69974	enhancer	4930554H23Rik	0.172289	3.88818	0.210907	0.956743	NA
chr7	70589199	70590993	prom.13648	promoter	4930554H23Rik	0.180598	3.42106	0.268898	0.978999	NA
chr2	57033961	57034555	prom.8211	promoter	4930555B11Rik	0.265367	2.81809	0.251018	0.973932	NA
chr8	50547539	50547798	enh.75388	enhancer	4930555F03Rik	-0.0738846	2.74248	0.876942	1	NA
chr4	135063281	135064254	enh.56980	enhancer	4930555I21Rik	0.327824	3.22536	0.0434408	0.847322	nonMRMA
chr4	135064717	135065025	enh.56981	enhancer	4930555I21Rik	0.22932	3.19844	0.19406	0.951277	nonMRMA
chr4	135049232	135051582	prom.10879	promoter	4930555I21Rik	-0.136198	3.55842	0.360081	0.993781	nonMRMA
chr4	135086548	135088164	enh.56982	enhancer	4930555I21Rik	-0.185323	2.67984	0.46259	1	nonMRMA
chr12	40763178	40765416	prom.3358	promoter	4930555J06Rik	-0.0187965	4.40791	0.897643	1	NA
chr4	30704152	30704595	enh.53533	enhancer	4930556G01Rik	0.214323	2.65741	0.427038	1	NA
chr1	37670701	37672613	prom.118	promoter	4930556I23Rik	0.182442	3.89334	0.222351	0.961961	NA
chr11	3863413	3864506	prom.1769	promoter	4930556J24Rik	-0.0582569	2.00251	0.943153	1	NA
chr15	10641984	10645172	prom.4913	promoter	4930556M19Rik	0.115615	5.17603	0.29206	0.982932	NA
chr15	10652493	10653294	enh.27143	enhancer	4930556M19Rik	0.238121	3.01734	0.191644	0.95088	NA
chr15	10676105	10679041	enh.27144	enhancer	4930556M19Rik	0.00349	4.65416	0.970367	1	NA
chr15	10682097	10682415	enh.27147	enhancer	4930556M19Rik	-0.0748447	1.82748	0.940959	1	NA
chr15	10679468	10680308	enh.27145	enhancer	4930556M19Rik	-0.0682138	3.51766	0.774359	1	NA
chr15	10681099	10681737	enh.27146	enhancer	4930556M19Rik	-0.115331	2.7356	0.700882	1	NA
chr11	62449264	62451202	enh.12005	enhancer	4930557C09Rik	-0.185908	3.16774	0.294166	0.983351	NA
chr13	23376431	23377169	enh.19956	enhancer	4930557F10Rik	0.386338	3.58323	0.0239929	0.795526	NA
chr13	23377775	23378068	enh.19957	enhancer	4930557F10Rik	0.148466	3.0954	0.437611	1	NA
chr13	23390731	23391901	enh.19958	enhancer	4930557F10Rik	0.216878	3.64923	0.135619	0.925813	NA
chr13	23398714	23399318	enh.19959	enhancer	4930557F10Rik	0.224487	3.27207	0.197175	0.951412	NA
chr13	23848793	23849555	prom.3859	promoter	4930558J22Rik	-0.0625806	2.60663	0.820847	1	NA
chr1	163873152	163873423	enh.4729	enhancer	4930558K02Rik	-0.142563	1.23947	0.688215	1	NA
chr1	163888169	163888457	enh.4730	enhancer	4930558K02Rik	-0.405506	1.21218	0.243175	0.971502	NA
chr1	163890383	163890874	enh.4731	enhancer	4930558K02Rik	0.0349135	1.79521	1	1	NA
chr1	163892367	163893066	enh.4732	enhancer	4930558K02Rik	0.27852	2.08685	0.385872	0.995082	NA
chr1	163898849	163899763	prom.733	promoter	4930558K02Rik	0.330699	2.8854	0.109818	0.908861	NA
chr1	163906158	163906568	enh.4733	enhancer	4930558K02Rik	0.0324001	3.02254	0.786851	1	NA
chr1	163906992	163907266	enh.4734	enhancer	4930558K02Rik	-0.0823097	2.97843	0.813467	1	NA
chr5	116839307	116840842	enh.61615	enhancer	4930562A09Rik	0.296251	3.53224	0.0665904	0.875612	NA
chr14	60704751	60706690	prom.4648	promoter	4930563I02Rik	0.0846591	4.3985	0.520969	1	NA
chr14	60714404	60714691	enh.25234	enhancer	4930563I02Rik	0.264661	2.42467	0.220997	0.961109	NA
chr14	76041687	76042246	prom.4775	promoter	4930564B18Rik	-0.0849608	2.8164	0.601947	1	NA
chr14	76042561	76043126	prom.4776	promoter	4930564B18Rik	0.0372662	2.83033	1	1	NA
chr14	76046760	76047352	enh.25996	enhancer	4930564B18Rik	0.043248	3.44506	0.726275	1	NA
chr14	76060733	76061402	enh.25997	enhancer	4930564B18Rik	-0.156639	3.24842	0.354929	0.993716	NA
chr10	119198665	119199797	prom.1641	promoter	4930564G21Rik	0.0910537	3.40421	0.602895	1	NA
chr3	82731552	82732167	enh.50833	enhancer	4930564K09Rik	0.0545001	2.76039	0.875181	1	NA
chr3	82732917	82733504	enh.50834	enhancer	4930564K09Rik	-0.533782	1.91285	0.0744791	0.884734	NA
chr3	82707810	82708113	prom.9485	promoter	4930564K09Rik	0.225446	3.47641	0.220657	0.9609	NA
chr3	82730336	82730783	enh.50832	enhancer	4930564K09Rik	-0.203187	1.98227	0.422405	1	NA
chr5	31796704	31797995	prom.11331	promoter	4930566F21Rik	-0.225739	2.33593	0.298902	0.983886	NA
chr5	124683078	124683368	enh.62253	enhancer	4930568K20Rik	-0.277727	2.63575	0.211284	0.956832	NA
chr5	124683915	124685121	enh.62254	enhancer	4930568K20Rik	-0.291994	3.04076	0.118134	0.915155	NA
chr3	156222231	156226645	prom.10008	promoter	4930570G19Rik	0.104741	5.57903	0.288323	0.981927	NA
chr14	27456635	27459161	prom.4427	promoter	4930570N19Rik	-0.0579098	4.4083	0.715867	1	NA
chr15	74551476	74554020	prom.5117	promoter	4930572J05Rik	-0.193313	4.09404	0.225829	0.964827	nonMRMA
chr3	51079815	51081953	prom.9370	promoter	4930577N17Rik	-0.618185	3.25132	0.00169096	0.555953	NA
chrX	17997322	17997818	enh.83986	enhancer	4930578C19Rik	-0.101344	2.3716	0.667248	1	nonMRMA
chr14	64597173	64597544	enh.25425	enhancer	4930578I06Rik	-0.107842	2.4096	0.669014	1	nonMRMA
chr15	98811610	98824322	prom.5453	promoter	4930578M01Rik	0.133317	6.4448	0.166748	0.943612	NA
chr2	69611113	69611564	enh.44926	enhancer	4930578N16Rik	0.0263698	2.28524	1	1	NA
chr2	69615516	69615888	enh.44927	enhancer	4930578N16Rik	-0.223614	2.75001	0.354598	0.993716	NA
chr2	69616281	69616818	enh.44928	enhancer	4930578N16Rik	0.169106	3.17992	0.364454	0.994211	NA
chr3	137849051	137850219	prom.9935	promoter	4930579F01Rik	-0.177251	2.31668	0.453739	1	NA
chr14	55271234	55273418	prom.4581	promoter	4930579G18Rik	-0.0661304	3.64562	0.791244	1	NA
chr5	130384139	130385025	prom.12016	promoter	4930579G22Rik	-0.221837	2.54915	0.32725	0.99262	nonMRMA
chr3	79432082	79433624	prom.9469	promoter	4930579G24Rik	-0.0058608	3.06165	0.963756	1	NA
chr9	98463398	98464725	prom.15777	promoter	4930579K19Rik	-0.35564	3.12142	0.0934019	0.901864	nonMRMA
chr2	122563834	122566095	prom.8643	promoter	4930580A09Rik	0.188376	3.19788	0.411244	1	NA
chr9	34923644	34925441	prom.15276	promoter	4930581F22Rik	-0.152597	3.54351	0.39302	0.995827	NA
chr9	34926718	34927096	enh.79381	enhancer	4930581F22Rik	-0.141249	2.73029	0.516701	1	NA
chr7	125386228	125388251	prom.14004	promoter	4930583K01Rik	-0.501046	3.38164	0.0120694	0.734383	NA
chr5	150242024	150247838	prom.12276	promoter	4930588N13Rik	0.119396	5.22499	0.269091	0.978999	NA
chr5	150251187	150251451	enh.63757	enhancer	4930588N13Rik	-0.520821	1.46293	0.0980334	0.90781	NA
chr5	150251965	150252722	enh.63758	enhancer	4930588N13Rik	0.0815311	1.78503	0.816035	1	NA
chr5	150266531	150268816	enh.63762	enhancer	4930588N13Rik	-0.114404	3.76058	0.406807	0.999951	NA
chr5	150253104	150255140	enh.63759	enhancer	4930588N13Rik	0.0909004	3.50411	0.677946	1	NA
chr5	150255501	150256295	enh.63760	enhancer	4930588N13Rik	-0.270665	2.27484	0.253265	0.974871	NA
chr5	150258464	150258745	enh.63761	enhancer	4930588N13Rik	-0.325363	1.70583	0.229422	0.965996	NA
chr3	79370541	79372498	prom.9467	promoter	4930589L23Rik	-0.160731	3.64803	0.354865	0.993716	NA
chr3	58535511	58535819	enh.50303	enhancer	4930593A02Rik	0.107021	2.65739	0.591047	1	NA
chr3	58542556	58542848	enh.50304	enhancer	4930593A02Rik	0.465017	2.39742	0.0517995	0.858077	NA
chr3	58556116	58556386	enh.50305	enhancer	4930593A02Rik	-0.421517	2.35057	0.0814521	0.892199	NA
chr3	58589117	58590519	enh.50306	enhancer	4930593A02Rik	-0.0255016	3.7538	0.868325	1	NA
chr3	58591758	58592027	enh.50307	enhancer	4930593A02Rik	0.0273121	2.1593	1	1	NA
chr3	58536218	58537017	prom.9415	promoter	4930593A02Rik	0.0297716	3.19804	0.794834	1	NA
chr3	58592527	58594364	enh.50308	enhancer	4930593A02Rik	0.0196681	3.64592	1	1	NA
chr3	58600577	58603951	enh.50309	enhancer	4930593A02Rik	0.0882695	4.05178	0.582764	1	NA
chr14	123312042	123312728	prom.4881	promoter	4930594M22Rik	-0.135275	3.4118	0.376831	0.995082	NA
chr14	123320568	123320982	enh.27015	enhancer	4930594M22Rik	0.131709	2.4705	0.514609	1	NA
chr12	112398078	112405646	prom.3710	promoter	4930595D18Rik	-0.0331067	5.37589	0.751746	1	NA
chr12	112405983	112406712	enh.19076	enhancer	4930595D18Rik	0.143759	4.46485	0.270121	0.979021	NA
chr12	112407140	112407430	enh.19077	enhancer	4930595D18Rik	0.136996	3.39021	0.41954	1	NA
chr1	140873924	140874727	prom.648	promoter	4930596I21Rik	0.11352	3.42512	0.580516	1	NA
chr6	66845961	66848239	prom.12585	promoter	4930597O21Rik	-0.0575943	4.48893	0.609146	1	NA
chr6	39067801	39068643	prom.12456	promoter	4930599N23Rik	-0.291185	2.7367	0.177389	0.947604	NA
chr14	25433652	25439572	prom.4411	promoter	4931403M11Rik	0.0257204	5.40554	0.870813	1	NA
chr7	35097716	35099328	prom.13464	promoter	4931406P16Rik	-0.219763	3.64789	0.158339	0.939581	nonMRMA
chr7	35037828	35038082	enh.69137	enhancer	4931406P16Rik	-0.0862638	2.58607	0.753957	1	nonMRMA
chr7	35042386	35042636	enh.69138	enhancer	4931406P16Rik	-0.196224	1.74881	0.578446	1	nonMRMA
chr7	35051294	35052360	enh.69139	enhancer	4931406P16Rik	0.00697695	3.56941	0.942507	1	nonMRMA
chr7	35054069	35054344	enh.69140	enhancer	4931406P16Rik	-0.149586	3.14544	0.47824	1	nonMRMA
chr16	90830881	90831787	prom.6001	promoter	4931408A02Rik	-0.0578111	3.64099	0.741635	1	nonMRMA
chr16	90844911	90845185	enh.33595	enhancer	4931408A02Rik	-0.281029	2.42377	0.218707	0.960076	nonMRMA
chr5	24056570	24057410	enh.58639	enhancer	4931409K22Rik	-0.157409	2.66234	0.497419	1	nonMRMA
chr5	24059759	24060366	enh.58640	enhancer	4931409K22Rik	-0.116768	2.0568	0.700026	1	nonMRMA
chr14	55221207	55225420	prom.4577	promoter	4931414P19Rik	-0.0365495	4.1601	0.646466	1	NA
chr14	55210928	55214661	enh.25088	enhancer	4931414P19Rik	0.0214618	3.84096	1	1	NA
chr8	12671459	12673268	prom.14351	promoter	4931415C17Rik	0.139856	3.88958	0.351635	0.993716	NA
chr6	113549668	113550980	prom.12836	promoter	4931417G12Rik	0.0401828	3.20184	0.85806	1	NA
chr2	23089717	23090170	enh.43187	enhancer	4931423N10Rik	-0.111886	1.68025	0.867431	1	NA
chr1	31261830	31262239	enh.399	enhancer	4931428L18Rik	-0.144243	3.19373	0.551416	1	NA
chr1	31276448	31276793	enh.400	enhancer	4931428L18Rik	-0.0676729	2.95742	0.856662	1	NA
chr1	31277407	31278381	enh.401	enhancer	4931428L18Rik	0.0818322	3.31042	0.589533	1	NA
chr9	40771834	40772617	prom.15319	promoter	4931429I11Rik	-0.0622369	3.55218	0.772148	1	NA
chr9	46123219	46125356	prom.15393	promoter	4931429L15Rik	-0.0137312	3.71817	1	1	nonMRMA
chr11	29725554	29726070	prom.1926	promoter	4931440F15Rik	-0.0792614	2.54307	0.683937	1	NA
chr3	65321087	65322011	enh.50418	enhancer	4931440P22Rik	-0.0280848	3.71771	1	1	NA
chr3	65331512	65333834	prom.9438	promoter	4931440P22Rik	-0.189597	4.47043	0.161889	0.940955	NA
chr10	94150526	94152174	prom.1571	promoter	4932415G12Rik	0.220182	3.9785	0.151772	0.938303	NA
chr16	38311350	38311608	enh.32863	enhancer	4932425I24Rik	-0.115811	1.81907	0.702427	1	NA
chr16	38341527	38342369	prom.5862	promoter	4932425I24Rik	0.130992	2.40625	0.634901	1	NA
chr5	93237649	93239802	prom.11616	promoter	4932430I15Rik	0.0807948	4.25287	0.577137	1	NA
chr7	30302455	30304727	prom.13412	promoter	4932431P20Rik	0.0874988	4.62724	0.453938	1	NA
chr11	114294783	114295391	enh.14714	enhancer	4932435O22Rik	-0.150434	2.8384	0.46391	1	nonMRMA
chr11	114278033	114278315	enh.14713	enhancer	4932435O22Rik	0.37097	1.94765	0.254038	0.975005	nonMRMA
chr11	114298710	114305056	enh.14715	enhancer	4932435O22Rik	-0.0569403	5.06789	0.618076	1	nonMRMA
chr11	114305600	114306083	enh.14716	enhancer	4932435O22Rik	0.179272	2.88777	0.390113	0.995117	nonMRMA
chr11	114306843	114311731	prom.2994	promoter	4932435O22Rik	0.222713	5.23823	0.0675047	0.877892	nonMRMA
chr3	36761613	36762825	prom.9343	promoter	4932438A13Rik	-0.558551	2.81401	0.00936903	0.703679	nonMRMA
chr16	91069181	91069537	prom.6005	promoter	4932438H23Rik	-0.0867872	2.56754	0.656261	1	nonMRMA
chr8	13705619	13706412	prom.14370	promoter	4932443I19Rik	-0.0249841	2.7062	0.876517	1	NA
chr8	13740391	13740753	enh.74399	enhancer	4932443I19Rik	-0.278564	2.38312	0.299332	0.983886	NA
chr8	4198705	4199581	enh.73935	enhancer	4932443L11Rik	0.0860287	2.08684	0.947771	1	NA
chr8	4204875	4208707	prom.14316	promoter	4932443L11Rik	-0.126035	4.79529	0.381674	0.995082	NA
chr8	4191009	4193952	enh.73934	enhancer	4932443L11Rik	-0.0709302	4.00812	0.6826	1	NA
chr8	4189052	4189333	enh.73933	enhancer	4932443L11Rik	-0.806148	1.43197	0.0238289	0.794609	NA
chr11	103072663	103073034	enh.14019	enhancer	4933400C05Rik	-0.573748	1.55733	0.0717341	0.881747	NA
chr11	103079206	103080057	prom.2878	promoter	4933400C05Rik	0.203367	3.08822	0.245794	0.972311	NA
chr10	115909111	115911773	prom.1623	promoter	4933400F03Rik	-0.0492419	5.02185	0.69353	1	NA
chr10	115912080	115912492	enh.9617	enhancer	4933400F03Rik	-0.112046	3.55994	0.621477	1	NA
chr5	37267120	37268625	prom.11409	promoter	4933401P06Rik	-0.0293321	3.5897	0.852423	1	NA
chr1	63802532	63802882	enh.1596	enhancer	4933402D24Rik	0.173356	1.90472	0.494958	1	NA
chr1	63809558	63811300	enh.1597	enhancer	4933402D24Rik	0.246515	5.14697	0.0431721	0.846081	NA
chr1	63811812	63813864	enh.1598	enhancer	4933402D24Rik	0.0435222	4.43846	0.680353	1	NA
chr1	63814341	63818492	prom.249	promoter	4933402D24Rik	0.107352	4.74739	0.414132	1	NA
chr18	68459086	68460967	prom.7126	promoter	4933403F05Rik	-0.320994	3.39042	0.076075	0.887807	nonMRMA
chr8	128193314	128194358	prom.15118	promoter	4933403G14Rik	-0.75387	2.11563	0.0122945	0.738813	nonMRMA
chr5	137394586	137396040	prom.12091	promoter	4933404O12Rik	-0.0464494	2.62421	0.79407	1	NA
chr11	54007877	54008981	enh.11594	enhancer	4933405E24Rik	-0.0854162	3.43742	0.595896	1	NA
chr11	54009442	54010123	enh.11595	enhancer	4933405E24Rik	0.0384235	3.09137	0.867588	1	NA
chr12	33610473	33612915	enh.16538	enhancer	4933406C10Rik	-0.120776	3.94713	0.355468	0.993716	NA
chr7	121465070	121465777	enh.72259	enhancer	4933406I18Rik	0.24265	2.98455	0.159681	0.939581	NA
chr7	121459959	121461793	enh.72258	enhancer	4933406I18Rik	0.00378669	3.86809	1	1	NA
chr7	121466116	121466985	enh.72260	enhancer	4933406I18Rik	0.153396	3.07991	0.423248	1	NA
chr7	121558052	121560355	prom.13985	promoter	4933406I18Rik	-0.067587	4.45715	0.598548	1	NA
chr2	122020261	122020540	enh.46412	enhancer	4933406J08Rik	0.377252	3.7125	0.0160497	0.766547	NA
chr12	107925083	107925879	enh.18794	enhancer	4933406K04Rik	0.0117086	3.40722	0.818232	1	NA
chr12	107926235	107927315	enh.18795	enhancer	4933406K04Rik	0.0992295	3.70249	0.462785	1	NA
chr12	107929705	107930189	enh.18796	enhancer	4933406K04Rik	0.294782	2.90861	0.155191	0.938472	NA
chr10	20031231	20033233	prom.1037	promoter	4933406P04Rik	-0.599445	2.94564	0.00463504	0.624654	NA
chr8	119802159	119805089	enh.77292	enhancer	4933407C03Rik	-0.0364542	4.24666	0.732765	1	NA
chr8	119863630	119864540	enh.77310	enhancer	4933407C03Rik	-0.305164	2.69244	0.209468	0.956743	NA
chr8	119955730	119956349	enh.77338	enhancer	4933407C03Rik	-0.30417	1.99306	0.250508	0.973619	NA
chr8	119960384	119961979	enh.77339	enhancer	4933407C03Rik	-0.42498	2.86815	0.0394567	0.836688	NA
chr8	119969899	119971803	enh.77340	enhancer	4933407C03Rik	-0.31881	3.25326	0.104896	0.90781	NA
chr8	119972162	119973184	enh.77341	enhancer	4933407C03Rik	-0.426854	2.20708	0.0919807	0.901584	NA
chr8	119973602	119976304	enh.77342	enhancer	4933407C03Rik	-0.219388	3.66241	0.229417	0.965996	NA
chr8	119981700	119982056	enh.77344	enhancer	4933407C03Rik	-0.0867338	1.70212	0.812471	1	NA
chr8	119936346	119937309	enh.77333	enhancer	4933407C03Rik	-0.16448	2.59261	0.416032	1	NA
chr8	119944341	119949295	enh.77335	enhancer	4933407C03Rik	-0.118188	4.7415	0.335278	0.993716	NA
chr8	119952296	119953266	enh.77336	enhancer	4933407C03Rik	-0.392825	2.69055	0.0444287	0.848491	NA
chr8	119954842	119955366	enh.77337	enhancer	4933407C03Rik	-0.594913	1.87579	0.0446871	0.849291	NA
chr8	119779910	119786000	prom.15010	promoter	4933407C03Rik	0.134749	5.47192	0.247068	0.972311	NA
chr8	119805936	119806459	enh.77293	enhancer	4933407C03Rik	-0.274817	2.37912	0.215732	0.959068	NA
chr8	119807673	119809273	enh.77294	enhancer	4933407C03Rik	-0.360931	3.10843	0.116731	0.914845	NA
chr8	119824302	119824648	enh.77297	enhancer	4933407C03Rik	-0.446953	2.39508	0.062475	0.871308	NA
chr8	119827234	119827878	enh.77299	enhancer	4933407C03Rik	-0.0149591	1.98731	0.848177	1	NA
chr8	119828537	119828986	enh.77300	enhancer	4933407C03Rik	0.0570164	2.49326	0.827095	1	NA
chr8	119834913	119835218	enh.77301	enhancer	4933407C03Rik	-0.249813	2.35187	0.363679	0.994121	NA
chr8	119838510	119838921	enh.77302	enhancer	4933407C03Rik	0.110655	2.29347	0.710018	1	NA
chr8	119840679	119842121	enh.77303	enhancer	4933407C03Rik	-0.259899	2.92231	0.231924	0.967694	NA
chr8	119842844	119847445	enh.77304	enhancer	4933407C03Rik	0.0305423	4.48558	0.889264	1	NA
chr8	119847886	119848275	enh.77305	enhancer	4933407C03Rik	-0.276404	1.85155	0.387056	0.995082	NA
chr8	119856754	119859928	enh.77308	enhancer	4933407C03Rik	-0.0388381	4.20724	0.8227	1	NA
chr8	119862235	119862835	enh.77309	enhancer	4933407C03Rik	-0.216411	2.45518	0.381358	0.995082	NA
chr8	119867033	119867816	enh.77311	enhancer	4933407C03Rik	-0.141777	2.68203	0.407709	1	NA
chr8	119868408	119869607	enh.77312	enhancer	4933407C03Rik	0.212352	2.98877	0.325542	0.99197	NA
chr8	119889358	119891235	enh.77317	enhancer	4933407C03Rik	0.0460383	3.55198	0.914354	1	NA
chr8	119894752	119898386	enh.77319	enhancer	4933407C03Rik	0.0871367	4.47684	0.626025	1	NA
chr8	119899430	119899848	enh.77320	enhancer	4933407C03Rik	0.123107	2.41213	0.548486	1	NA
chr8	119900530	119901120	enh.77321	enhancer	4933407C03Rik	0.207178	2.88805	0.296554	0.983401	NA
chr8	119911244	119912566	enh.77323	enhancer	4933407C03Rik	-0.142937	2.9251	0.414586	1	NA
chr8	119914300	119914686	enh.77324	enhancer	4933407C03Rik	-0.247548	2.019	0.385971	0.995082	NA
chr8	119917831	119918297	enh.77325	enhancer	4933407C03Rik	-0.218391	2.32165	0.348331	0.993716	NA
chr8	119918832	119920231	enh.77326	enhancer	4933407C03Rik	-0.104499	2.81462	0.642812	1	NA
chr8	119921705	119922364	enh.77327	enhancer	4933407C03Rik	-0.0529116	2.33467	0.802968	1	NA
chr8	119922759	119923875	enh.77328	enhancer	4933407C03Rik	-0.0489778	2.94048	0.883043	1	NA
chr8	119924408	119925165	enh.77329	enhancer	4933407C03Rik	-0.175509	2.84255	0.384281	0.995082	NA
chr8	119925711	119928626	enh.77330	enhancer	4933407C03Rik	-0.074647	4.06179	0.665748	1	NA
chr8	119930293	119930770	enh.77331	enhancer	4933407C03Rik	0.268263	1.92272	0.373454	0.99443	NA
chr8	119932567	119932887	enh.77332	enhancer	4933407C03Rik	-0.284344	2.12924	0.239463	0.970055	NA
chr8	119943549	119944012	enh.77334	enhancer	4933407C03Rik	-0.306123	1.91789	0.223978	0.963061	NA
chr8	119977570	119978896	enh.77343	enhancer	4933407C03Rik	-0.65005	2.94543	0.00615683	0.66415	NA
chr8	119984132	119984682	enh.77345	enhancer	4933407C03Rik	-0.119846	1.57636	0.619096	1	NA
chr8	119878339	119880557	enh.77314	enhancer	4933407C03Rik	-0.280079	3.67249	0.074952	0.885599	NA
chr8	119825683	119826331	enh.77298	enhancer	4933407C03Rik	-0.114119	2.13094	0.617787	1	NA
chr8	119869936	119870760	enh.77313	enhancer	4933407C03Rik	0.207847	2.6106	0.423886	1	NA
chr8	119871358	119873942	prom.15011	promoter	4933407C03Rik	0.0654524	3.80144	0.680945	1	NA
chr8	119892782	119893311	enh.77318	enhancer	4933407C03Rik	-0.0583019	2.87234	0.885039	1	NA
chr8	119902343	119905458	enh.77322	enhancer	4933407C03Rik	-0.19472	4.13874	0.176586	0.947425	NA
chr8	119814217	119815446	enh.77295	enhancer	4933407C03Rik	-0.162654	2.99549	0.38945	0.995082	NA
chr8	119817592	119818431	enh.77296	enhancer	4933407C03Rik	-0.0795893	2.99288	0.787745	1	NA
chr8	119885003	119885789	enh.77315	enhancer	4933407C03Rik	-0.0741257	2.70748	0.641396	1	NA
chr8	119886476	119888589	enh.77316	enhancer	4933407C03Rik	-0.0410819	3.79713	0.755344	1	NA
chr8	119851141	119851795	enh.77306	enhancer	4933407C03Rik	0.0500059	2.49906	0.818816	1	NA
chr8	119852405	119853663	enh.77307	enhancer	4933407C03Rik	0.353423	3.24276	0.0560558	0.862031	NA
chr4	124248067	124249438	enh.56193	enhancer	4933407E24Rik	0.0638991	3.6277	0.588586	1	NA
chr4	124250437	124254333	enh.56194	enhancer	4933407E24Rik	-0.047432	4.96633	0.694445	1	NA
chr5	33720364	33722226	prom.11349	promoter	4933407H18Rik	0.0252948	2.99063	0.927606	1	NA
chrX	73009268	73010631	prom.16276	promoter	4933407K13Rik	0.276551	2.70742	0.173865	0.945791	NA
chr1	87824112	87833951	prom.370	promoter	4933407L21Rik	0.042684	5.79557	0.710764	1	NA
chr1	87834262	87834693	enh.2289	enhancer	4933407L21Rik	-0.0959457	2.50062	0.543298	1	NA
chr10	93056935	93057367	enh.9096	enhancer	4933408J17Rik	0.146866	2.80038	0.423364	1	NA
chr8	116869070	116869452	enh.77266	enhancer	4933408N05Rik	0.481373	2.26424	0.0525668	0.858077	NA
chr8	116869759	116870048	enh.77267	enhancer	4933408N05Rik	-0.0418462	1.81638	0.938181	1	NA
chr8	47248271	47249640	prom.14521	promoter	4933411K20Rik	-0.435299	3.43	0.00876567	0.697451	NA
chr19	60302042	60303069	prom.7714	promoter	4933412A08Rik	-0.00942919	2.30334	0.90298	1	NA
chr19	28653750	28656450	enh.41209	enhancer	4933413C19Rik	-0.0291115	4.26454	0.829938	1	NA
chr13	118495790	118496551	enh.23554	enhancer	4933413L06Rik	-0.126399	2.70443	0.71477	1	NA
chr6	143971257	143971652	enh.68326	enhancer	4933415D12Rik	0.0527113	2.30336	1	1	NA
chr4	122635025	122639060	prom.10652	promoter	4933421A08Rik	0.00671563	4.89467	1	1	NA
chr4	122639452	122640101	enh.56103	enhancer	4933421A08Rik	0.101612	3.15073	0.590132	1	NA
chr3	106487575	106488290	prom.9763	promoter	4933421E11Rik	0.113027	2.48844	0.608356	1	nonMRMA
chr3	106524534	106525695	prom.9764	promoter	4933421E11Rik	0.0454665	2.30754	0.895737	1	nonMRMA
chr4	33117220	33119074	prom.10120	promoter	4933421O10Rik	-0.0854136	3.55921	0.628196	1	NA
chr2	90320614	90322548	enh.45403	enhancer	4933423P22Rik	0.200262	3.91356	0.178065	0.948214	NA
chr2	90319642	90319929	prom.8370	promoter	4933423P22Rik	-0.0344704	2.1845	0.900716	1	NA
chr2	90325741	90326197	enh.45404	enhancer	4933423P22Rik	-0.0385705	2.77714	0.960451	1	NA
chr6	146525556	146527430	prom.13090	promoter	4933424B01Rik	-0.0784335	3.59168	0.653166	1	nonMRMA
chr11	57437681	57438031	enh.11776	enhancer	4933424L21Rik	0.174898	2.99666	0.267256	0.978831	NA
chr11	57438683	57439213	enh.11777	enhancer	4933424L21Rik	0.371156	2.88566	0.0543751	0.858215	NA
chr11	57439785	57440081	enh.11778	enhancer	4933424L21Rik	0.379615	2.61136	0.1005	0.90781	NA
chr11	57457889	57459403	prom.2118	promoter	4933424L21Rik	0.0684431	4.13063	0.631879	1	NA
chr5	24408827	24409664	prom.11268	promoter	4933426D04Rik	0.33829	3.47019	0.0410791	0.83911	NA
chr5	24410765	24411432	enh.58664	enhancer	4933426D04Rik	0.12676	2.6684	0.500689	1	NA
chr5	24412581	24415073	prom.11269	promoter	4933426D04Rik	-0.0200922	4.18367	0.859591	1	NA
chr12	81896276	81896688	enh.17632	enhancer	4933426M11Rik	0.215235	3.24476	0.313301	0.988428	nonMRMA
chr12	81904681	81905183	enh.17633	enhancer	4933426M11Rik	-0.10658	3.35744	0.630148	1	nonMRMA
chr12	81890768	81893171	prom.3508	promoter	4933426M11Rik	-0.0246175	4.07212	0.887332	1	nonMRMA
chr12	81962630	81963601	enh.17645	enhancer	4933426M11Rik	0.0487932	3.18251	0.688437	1	nonMRMA
chr12	81921246	81922062	enh.17636	enhancer	4933426M11Rik	0.31341	3.61447	0.0538891	0.858077	nonMRMA
chr12	81964090	81964537	enh.17646	enhancer	4933426M11Rik	-0.0929612	2.4328	0.823306	1	nonMRMA
chr12	81931819	81932146	enh.17639	enhancer	4933426M11Rik	0.286397	2.51532	0.190428	0.95083	nonMRMA
chr12	81922751	81923074	enh.17637	enhancer	4933426M11Rik	0.0633378	3.38538	0.78194	1	nonMRMA
chr12	81928122	81929557	enh.17638	enhancer	4933426M11Rik	0.0306437	3.96388	0.830879	1	nonMRMA
chr12	81913238	81913692	enh.17634	enhancer	4933426M11Rik	-0.1979	2.64347	0.311335	0.987796	nonMRMA
chr12	81917585	81917991	enh.17635	enhancer	4933426M11Rik	0.0142033	2.97037	0.893097	1	nonMRMA
chr12	81893660	81893957	enh.17631	enhancer	4933426M11Rik	0.0793026	2.80451	0.575578	1	nonMRMA
chr12	81959361	81959644	enh.17644	enhancer	4933426M11Rik	-0.0775686	2.83725	0.754028	1	nonMRMA
chr12	81947516	81948007	enh.17642	enhancer	4933426M11Rik	0.0315536	3.15383	0.896808	1	nonMRMA
chr12	81954286	81955229	enh.17643	enhancer	4933426M11Rik	-0.0245496	3.22893	0.900458	1	nonMRMA
chr12	81944395	81945945	enh.17641	enhancer	4933426M11Rik	-0.0222422	4.06578	0.904452	1	nonMRMA
chr12	81978022	81981003	enh.17647	enhancer	4933426M11Rik	-0.0696067	4.17699	0.606306	1	nonMRMA
chr12	81940986	81941286	enh.17640	enhancer	4933426M11Rik	0.010357	2.95911	0.960822	1	nonMRMA
chr6	89048269	89049934	enh.65998	enhancer	4933427D06Rik	-0.262522	2.93839	0.169083	0.944565	nonMRMA
chr11	71968266	71969366	prom.2355	promoter	4933427D14Rik	0.120367	3.49028	0.456558	1	NA
chr11	72000044	72000342	enh.12490	enhancer	4933427D14Rik	-0.281193	2.09467	0.248889	0.972371	NA
chr11	25256762	25258464	enh.10686	enhancer	4933427E13Rik	0.0914627	4.16399	0.501929	1	NA
chr11	25259148	25260766	enh.10687	enhancer	4933427E13Rik	-0.0829819	3.29059	0.67865	1	NA
chr11	25265397	25265674	enh.10688	enhancer	4933427E13Rik	-0.134563	2.97067	0.487477	1	NA
chr4	40465166	40466667	enh.53744	enhancer	4933428C19Rik	0.230742	4.28874	0.0718724	0.881747	NA
chr4	40456281	40457168	enh.53743	enhancer	4933428C19Rik	-0.0646219	3.84602	0.685839	1	NA
chr4	40433661	40434025	enh.53740	enhancer	4933428C19Rik	-0.0816702	2.89749	0.773487	1	NA
chr4	40443424	40444608	enh.53741	enhancer	4933428C19Rik	-0.197035	2.83793	0.351761	0.993716	NA
chr4	40449781	40450203	enh.53742	enhancer	4933428C19Rik	-0.189534	2.19317	0.457073	1	NA
chr3	87545714	87546765	enh.51155	enhancer	4933430H15Rik	-0.198095	2.96081	0.312566	0.988051	NA
chr11	24382237	24383832	prom.1902	promoter	4933430M04Rik	0.158078	3.5036	0.304594	0.985788	NA
chr11	24384173	24385060	enh.10658	enhancer	4933430M04Rik	-0.0465261	3.37844	0.773472	1	NA
chr8	80265320	80265786	enh.75983	enhancer	4933431K23Rik	-0.0414633	2.94318	0.926685	1	NA
chr8	80157468	80157728	enh.75978	enhancer	4933431K23Rik	0.0134306	2.77321	0.924197	1	NA
chr8	80156530	80157072	enh.75977	enhancer	4933431K23Rik	0.217952	3.22927	0.258447	0.975529	NA
chr15	79462863	79463999	enh.29700	enhancer	4933432B09Rik	-0.645805	2.12999	0.0175868	0.774996	NA
chr9	75256311	75258665	prom.15664	promoter	4933433G15Rik	-0.151057	4.20428	0.327509	0.992934	NA
chr12	106938770	106939126	enh.18680	enhancer	4933433P14Rik	-0.0795921	1.99911	0.679284	1	nonMRMA
chr12	106940122	106940393	enh.18681	enhancer	4933433P14Rik	-0.800047	2.07059	0.00284588	0.570892	nonMRMA
chr3	89855343	89857599	prom.9593	promoter	4933434E20Rik	0.264858	3.30033	0.131052	0.921774	nonMRMA
chr8	94879482	94880116	prom.14823	promoter	4933436C20Rik	0.082429	3.42601	0.594296	1	NA
chr4	63050161	63050955	enh.54437	enhancer	4933437N03Rik	0.0916051	3.22473	0.577508	1	NA
chr4	63043957	63044704	enh.54436	enhancer	4933437N03Rik	-0.173221	2.97324	0.401689	0.997877	NA
chr11	59318596	59320959	prom.2148	promoter	4933439C10Rik	-0.0702906	4.0596	0.662384	1	NA
chr1	174470048	174470946	enh.5340	enhancer	4933439K11Rik	-0.00773159	3.63215	0.917652	1	NA
chr7	132480718	132482142	enh.72934	enhancer	4933440M02Rik	0.146923	3.2058	0.419576	1	nonMRMA
chr6	117856006	117858250	prom.12893	promoter	4933440N22Rik	-0.269676	3.71062	0.102876	0.90781	NA
chr14	75420444	75422141	enh.25973	enhancer	5031414D18Rik	0.0470472	3.12639	0.819363	1	nonMRMA
chr14	75436426	75436857	enh.25974	enhancer	5031414D18Rik	0.248875	2.22059	0.347734	0.993716	nonMRMA
chr14	75415960	75416526	prom.4771	promoter	5031414D18Rik	0.0835067	2.95823	0.6261	1	nonMRMA
chr5	22937796	22941953	prom.11238	promoter	5031425E22Rik	0.0537987	4.59146	0.664735	1	NA
chr2	166272796	166273174	prom.9086	promoter	5031425F14Rik	0.0383401	3.34128	0.900589	1	NA
chr2	166273551	166277331	enh.48210	enhancer	5031425F14Rik	-0.0256019	5.05671	0.765855	1	NA
chr2	166279910	166280818	enh.48211	enhancer	5031425F14Rik	0.00512069	2.88863	1	1	NA
chr3	51363516	51366672	prom.9375	promoter	5031434O11Rik	-0.0919908	4.18237	0.54381	1	NA
chr15	84778525	84778990	enh.30193	enhancer	5031439G07Rik	-0.691862	1.92438	0.0151226	0.757937	NA
chr15	84782591	84783387	enh.30195	enhancer	5031439G07Rik	-0.336811	2.68415	0.125109	0.918146	NA
chr15	84784633	84785059	enh.30196	enhancer	5031439G07Rik	-0.0722777	1.8404	0.891075	1	NA
chr15	84785569	84786126	enh.30197	enhancer	5031439G07Rik	-0.315184	1.65676	0.330404	0.993312	NA
chr15	84786535	84791972	prom.5336	promoter	5031439G07Rik	-0.0113794	5.12006	0.870058	1	NA
chr15	84792347	84793292	enh.30198	enhancer	5031439G07Rik	-0.275923	3.17209	0.117559	0.914845	NA
chr15	84779987	84781048	enh.30194	enhancer	5031439G07Rik	-0.361439	2.56211	0.130677	0.921649	NA
chr15	84781453	84781742	prom.5335	promoter	5031439G07Rik	-0.738467	2.00252	0.0126523	0.740947	NA
chr15	84795919	84797376	enh.30199	enhancer	5031439G07Rik	-0.0365238	3.67288	0.836581	1	NA
chr15	84802838	84807550	enh.30200	enhancer	5031439G07Rik	-0.0518344	4.91571	0.758979	1	NA
chr15	84813691	84814177	enh.30201	enhancer	5031439G07Rik	0.145177	2.78952	0.497563	1	NA
chr15	84815891	84821674	prom.5337	promoter	5031439G07Rik	0.104387	5.22662	0.355496	0.993716	NA
chr13	39051871	39052831	prom.3929	promoter	5033403F01Rik	-0.0665042	2.63125	0.652409	1	NA
chr13	17389354	17389649	enh.19793	enhancer	5033411D12Rik	-0.0444233	2.27145	1	1	NA
chr19	29435995	29436874	prom.7487	promoter	5033414D02Rik	0.186287	2.85917	0.469535	1	nonMRMA
chr1	94806200	94809742	prom.436	promoter	5033417F24Rik	-0.0783376	4.52737	0.516058	1	NA
chr13	46057196	46061837	prom.3969	promoter	5033430I15Rik	0.164755	5.63532	0.117303	0.914845	NA
chr13	58258415	58260101	prom.4071	promoter	5133401N09Rik	0.144332	4.26417	0.366491	0.99443	nonMRMA
chr2	59222242	59223473	enh.44629	enhancer	5330411J11Rik	-0.149889	2.95998	0.501637	1	NA
chr2	59224304	59225254	prom.8222	promoter	5330411J11Rik	-0.161471	2.63714	0.570021	1	NA
chr2	131647091	131648495	enh.46778	enhancer	5330413P13Rik	0.000733023	3.75238	0.971912	1	NA
chr2	131654155	131654775	enh.46779	enhancer	5330413P13Rik	-0.0928667	3.14932	0.623558	1	NA
chr2	131666151	131667170	enh.46780	enhancer	5330413P13Rik	0.0258111	3.62189	0.861841	1	NA
chr13	98508479	98509119	enh.22843	enhancer	5330416C01Rik	-0.00543221	2.70521	1	1	NA
chr13	98514727	98515158	enh.22844	enhancer	5330416C01Rik	0.0384	3.73988	0.832185	1	NA
chr13	98516365	98517926	prom.4242	promoter	5330416C01Rik	0.0354039	4.19521	0.771433	1	NA
chr3	108311058	108312262	enh.51886	enhancer	5330417C22Rik	0.125801	2.95614	0.443719	1	NA
chr3	108313969	108314260	enh.51887	enhancer	5330417C22Rik	0.336767	2.41892	0.147942	0.937901	NA
chr16	50732068	50733245	prom.5917	promoter	5330426P16Rik	0.0415978	3.61425	0.793417	1	NA
chr13	55013550	55015428	prom.4035	promoter	5330429C05Rik	0.019627	3.95553	0.901297	1	NA
chr11	105927015	105928161	prom.2913	promoter	5330430P22Rik	-0.498492	2.6112	0.0149777	0.756275	NA
chrX	102585742	102587948	prom.16362	promoter	5330434G04Rik	0.0944683	2.90057	0.825113	1	NA
chrX	102584904	102585274	enh.84249	enhancer	5330434G04Rik	-0.0473625	1.7851	0.940115	1	NA
chr18	65901711	65902031	enh.39271	enhancer	5330437I02Rik	0.329265	3.72801	0.026537	0.80427	nonMRMA
chr18	65888696	65889165	enh.39270	enhancer	5330437I02Rik	-0.210648	2.1749	0.389789	0.995082	nonMRMA
chr18	65862631	65864466	enh.39266	enhancer	5330437I02Rik	0.023699	3.93089	0.920262	1	nonMRMA
chr18	65886653	65887425	enh.39269	enhancer	5330437I02Rik	-0.137612	2.80561	0.463649	1	nonMRMA
chr18	65882095	65882682	enh.39268	enhancer	5330437I02Rik	-0.205373	2.3503	0.309783	0.98732	nonMRMA
chr18	65857149	65858318	prom.7102	promoter	5330437I02Rik	0.193653	3.50195	0.217273	0.959568	nonMRMA
chr18	65864864	65865734	enh.39267	enhancer	5330437I02Rik	0.10915	3.0472	0.47511	1	nonMRMA
chr10	116017550	116019447	prom.1624	promoter	5330438D12Rik	-0.368875	3.64736	0.0428903	0.844562	NA
chr1	168238763	168239805	prom.765	promoter	5330438I03Rik	0.240684	3.83682	0.0911854	0.901502	NA
chr8	55656048	55656589	enh.75393	enhancer	5330439A09Rik	0.15309	2.50457	0.491601	1	NA
chr8	55678994	55682107	enh.75394	enhancer	5330439A09Rik	-0.135129	3.67367	0.352217	0.993716	NA
chr8	55682484	55684032	enh.75395	enhancer	5330439A09Rik	0.0985194	2.88539	0.765019	1	NA
chr8	55685966	55686666	prom.14543	promoter	5330439A09Rik	0.0630666	2.6289	0.714763	1	NA
chr15	100298284	100300471	prom.5486	promoter	5330439K02Rik	-0.0706771	3.49498	0.701439	1	NA
chr7	87065061	87066139	prom.13727	promoter	5430400D12Rik	-0.278998	2.6617	0.246255	0.972311	NA
chr2	151532543	151533347	enh.47408	enhancer	5430405G05Rik	-0.486441	2.41929	0.0491785	0.856469	NA
chr2	151536930	151537337	enh.47409	enhancer	5430405G05Rik	-0.427406	1.8514	0.145133	0.934445	NA
chr2	151527132	151529151	prom.8852	promoter	5430405G05Rik	-0.279352	3.85756	0.0952266	0.903062	NA
chr2	6021401	6021885	enh.42579	enhancer	5430407P10Rik	-0.426309	2.99457	0.0298598	0.815892	nonMRMA
chr2	6050875	6051401	prom.7767	promoter	5430407P10Rik	0.034557	2.94151	0.960653	1	nonMRMA
chr18	78134713	78135752	prom.7178	promoter	5430411K18Rik	-0.408831	2.42025	0.100189	0.90781	NA
chr18	78175768	78176061	enh.39802	enhancer	5430411K18Rik	-0.105283	2.38666	0.717324	1	NA
chr18	78176589	78178093	enh.39803	enhancer	5430411K18Rik	0.09901	3.44007	0.610739	1	NA
chr18	78182121	78182857	enh.39804	enhancer	5430411K18Rik	0.251123	3.06208	0.186035	0.95083	NA
chr18	78183190	78183465	enh.39805	enhancer	5430411K18Rik	0.284998	2.81536	0.195394	0.951277	NA
chr18	78193789	78196030	enh.39806	enhancer	5430411K18Rik	-0.108515	3.61008	0.472207	1	NA
chr18	78201006	78201264	enh.39807	enhancer	5430411K18Rik	0.00972185	2.26843	1	1	NA
chr18	78203818	78204284	enh.39808	enhancer	5430411K18Rik	-0.365474	1.83826	0.174889	0.946766	NA
chr18	78216384	78216634	enh.39809	enhancer	5430411K18Rik	-0.0591388	2.02202	0.945309	1	NA
chr5	100856130	100859622	prom.11645	promoter	5430416N02Rik	0.0599214	4.60538	0.574473	1	NA
chr4	43742794	43744609	prom.10208	promoter	5430416O09Rik	-0.179517	3.20495	0.332879	0.993312	nonMRMA
chr4	43744973	43746455	enh.53851	enhancer	5430416O09Rik	-0.218611	3.02153	0.263471	0.977567	nonMRMA
chr2	118570852	118573741	prom.8555	promoter	5430417L22Rik	0.0917688	5.01376	0.378437	0.995082	NA
chr7	138348253	138349516	enh.73195	enhancer	5430419D17Rik	0.113167	2.74796	0.598359	1	nonMRMA
chr15	101316567	101317080	enh.31138	enhancer	5430421N21Rik	0.117897	2.69158	0.65603	1	nonMRMA
chr13	73843031	73843367	enh.22253	enhancer	5430425J12Rik	-0.0408354	1.94383	0.94279	1	NA
chr1	133585147	133585739	prom.545	promoter	5430435G22Rik	-0.048151	1.85167	0.827984	1	nonMRMA
chr1	133593110	133593423	prom.546	promoter	5430435G22Rik	-0.206932	1.42188	0.590244	1	nonMRMA
chr1	133598076	133598457	enh.3513	enhancer	5430435G22Rik	-0.613091	2.20834	0.0106179	0.711204	nonMRMA
chr1	133586415	133587840	enh.3512	enhancer	5430435G22Rik	-0.0292947	3.1797	0.934	1	nonMRMA
chr1	133598804	133599167	enh.3514	enhancer	5430435G22Rik	-0.12895	2.39355	0.532139	1	nonMRMA
chr1	133608306	133609164	enh.3515	enhancer	5430435G22Rik	0.0619221	3.18506	0.795689	1	nonMRMA
chr8	73920123	73921415	prom.14651	promoter	5430437P03Rik	-0.24363	2.02451	0.304185	0.985677	nonMRMA
chr11	81673702	81674840	prom.2525	promoter	5530401A14Rik	-0.0266423	3.48795	0.968171	1	NA
chr11	81676345	81677179	enh.13113	enhancer	5530401A14Rik	-0.0895474	3.7352	0.547904	1	NA
chr11	81678967	81679832	enh.13114	enhancer	5530401A14Rik	0.312238	3.64969	0.0579786	0.866034	NA
chrX	102264945	102265825	prom.16359	promoter	5530601H04Rik	-0.206337	1.16124	0.688318	1	NA
chr16	4783415	4783786	enh.31318	enhancer	5730403B10Rik	-0.0804939	2.74401	0.797495	1	NA
chr16	4784325	4784802	enh.31319	enhancer	5730403B10Rik	-0.181471	3.12159	0.328952	0.993195	NA
chr16	4787623	4788009	enh.31320	enhancer	5730403B10Rik	0.261444	2.89821	0.292599	0.983178	NA
chr16	4789035	4790767	prom.5570	promoter	5730403B10Rik	-0.112177	3.42293	0.548449	1	NA
chr16	4767153	4767651	enh.31312	enhancer	5730403B10Rik	-0.118055	2.0752	0.590663	1	NA
chr16	4772141	4772391	enh.31313	enhancer	5730403B10Rik	0.0890645	2.47179	0.719666	1	NA
chr16	4773265	4773962	enh.31314	enhancer	5730403B10Rik	0.180225	2.97778	0.381781	0.995082	NA
chr16	4780580	4780893	enh.31316	enhancer	5730403B10Rik	0.239233	2.12895	0.490147	1	NA
chr16	4781569	4782226	enh.31317	enhancer	5730403B10Rik	0.0795333	3.51057	0.585115	1	NA
chrX	12618808	12619687	prom.16118	promoter	5730405O15Rik	-0.333805	1.91916	0.196154	0.951277	NA
chr4	126286679	126287538	prom.10712	promoter	5730409E04Rik	-0.0871118	2.16916	0.690168	1	NA
chr6	143025010	143025260	enh.68219	enhancer	5730419I09Rik	-0.0635695	1.92676	0.773257	1	nonMRMA
chr6	143047685	143049112	prom.13069	promoter	5730419I09Rik	-0.374028	3.1329	0.0417929	0.841985	nonMRMA
chr10	94876811	94880466	prom.1574	promoter	5730420D15Rik	-0.0521874	4.69935	0.672089	1	NA
chr5	149983790	149984165	enh.63720	enhancer	5730422E09Rik	-0.165849	2.0648	0.740178	1	NA
chr5	149984485	149984823	enh.63721	enhancer	5730422E09Rik	0.130584	2.81432	0.461118	1	NA
chr5	149985203	149985765	enh.63722	enhancer	5730422E09Rik	0.105892	2.95312	0.516817	1	NA
chr5	149955249	149955608	enh.63717	enhancer	5730422E09Rik	0.392482	2.26466	0.212212	0.957309	NA
chr5	149980480	149980799	enh.63719	enhancer	5730422E09Rik	0.346566	2.93841	0.0870556	0.897332	NA
chr5	149963870	149964586	enh.63718	enhancer	5730422E09Rik	-0.128263	3.16053	0.387158	0.995082	NA
chr5	149935414	149936422	enh.63713	enhancer	5730422E09Rik	0.0315652	3.22447	0.930804	1	NA
chr5	149945647	149947528	enh.63716	enhancer	5730422E09Rik	-0.0559386	3.4016	0.84317	1	NA
chr5	149943697	149944041	enh.63715	enhancer	5730422E09Rik	-0.0125485	2.79002	0.958498	1	NA
chr5	149938638	149939711	enh.63714	enhancer	5730422E09Rik	0.0760338	3.00731	0.739603	1	NA
chr17	5423821	5424480	enh.34168	enhancer	5730437N04Rik	-0.151494	3.09055	0.475679	1	nonMRMA
chr17	5439701	5441136	prom.6082	promoter	5730437N04Rik	0.116983	3.0283	0.792398	1	nonMRMA
chr19	38263793	38264395	enh.41447	enhancer	5730455O13Rik	-0.00542258	3.08048	1	1	NA
chr19	38297786	38299592	prom.7540	promoter	5730455O13Rik	-0.0174963	3.95189	1	1	NA
chr11	80190760	80191982	prom.2517	promoter	5730455P16Rik	-0.112261	2.23303	0.614577	1	nonMRMA
chr14	41817566	41818417	prom.4504	promoter	5730469M10Rik	-0.176529	3.08534	0.340113	0.993716	nonMRMA
chr14	41826333	41828846	prom.4506	promoter	5730469M10Rik	0.0737529	4.19542	0.603499	1	nonMRMA
chr14	41820437	41821262	prom.4505	promoter	5730469M10Rik	0.0726235	3.19263	0.867236	1	nonMRMA
chr18	25326473	25328225	prom.6878	promoter	5730494M16Rik	-0.00751846	3.70877	0.893571	1	MA
chr2	132073180	132074070	prom.8743	promoter	5730494N06Rik	-0.523428	1.71034	0.0811222	0.892186	nonMRMA
chr3	127598654	127599388	prom.9894	promoter	5730508B09Rik	0.154582	2.69642	0.481572	1	nonMRMA
chr11	25545071	25546823	enh.10690	enhancer	5730522E02Rik	0.108322	4.56675	0.391971	0.995385	NA
chr11	25597563	25598210	enh.10691	enhancer	5730522E02Rik	0.0369963	3.11284	0.75924	1	NA
chr11	25604383	25605281	enh.10692	enhancer	5730522E02Rik	0.0271098	3.71943	0.831284	1	NA
chr11	25609781	25611350	enh.10693	enhancer	5730522E02Rik	0.0341465	4.29062	0.763144	1	NA
chr11	25615595	25617124	enh.10694	enhancer	5730522E02Rik	-0.0378119	3.79188	0.892994	1	NA
chr11	25635273	25635912	enh.10695	enhancer	5730522E02Rik	-0.0033627	3.08862	1	1	NA
chr11	25636359	25637958	enh.10696	enhancer	5730522E02Rik	-0.0513178	4.08461	0.737247	1	NA
chr11	25640313	25640614	enh.10697	enhancer	5730522E02Rik	0.186616	2.76073	0.386007	0.995082	NA
chr11	25669334	25669623	enh.10698	enhancer	5730522E02Rik	0.152402	2.79211	0.373726	0.99443	NA
chr11	25681048	25681324	enh.10699	enhancer	5730522E02Rik	0.152608	2.85345	0.511924	1	NA
chr11	25748915	25749540	enh.10700	enhancer	5730522E02Rik	-0.00277754	3.18311	1	1	NA
chr11	25752927	25753487	enh.10701	enhancer	5730522E02Rik	0.211164	3.39018	0.285802	0.981927	NA
chr11	25754217	25754844	enh.10702	enhancer	5730522E02Rik	0.0250764	3.62984	0.877298	1	NA
chr11	25755498	25757500	enh.10703	enhancer	5730522E02Rik	-0.0505028	4.58318	0.736688	1	NA
chr11	25762776	25763133	enh.10704	enhancer	5730522E02Rik	0.280244	3.4052	0.07743	0.888953	NA
chr11	25771223	25772717	enh.10705	enhancer	5730522E02Rik	0.0331962	4.15246	0.955728	1	NA
chr11	25840725	25841134	enh.10706	enhancer	5730522E02Rik	-0.316317	2.9871	0.146753	0.936689	NA
chr11	25889842	25890161	enh.10707	enhancer	5730522E02Rik	0.289128	2.55977	0.236547	0.969207	NA
chr11	25891057	25891388	enh.10708	enhancer	5730522E02Rik	-0.00982835	2.12021	1	1	NA
chr11	25893435	25894446	enh.10709	enhancer	5730522E02Rik	-0.061864	3.37971	0.850068	1	NA
chr11	25973706	25973984	enh.10710	enhancer	5730522E02Rik	0.299257	4.05676	0.0356104	0.827613	NA
chr11	25998907	25999166	enh.10711	enhancer	5730522E02Rik	0.0249096	2.05909	1	1	NA
chr11	26002229	26002569	enh.10712	enhancer	5730522E02Rik	0.0134217	2.82447	0.88989	1	NA
chr11	26002993	26004080	enh.10713	enhancer	5730522E02Rik	0.176728	3.72921	0.252207	0.974078	NA
chr11	26004725	26005019	enh.10714	enhancer	5730522E02Rik	0.0335299	2.94416	0.821414	1	NA
chr11	26006771	26007157	enh.10715	enhancer	5730522E02Rik	0.266866	2.84983	0.199474	0.952632	NA
chr11	26046594	26046919	enh.10716	enhancer	5730522E02Rik	-0.326978	2.33159	0.27438	0.980128	NA
chr11	26109451	26111035	prom.1904	promoter	5730522E02Rik	0.291789	3.49306	0.0559755	0.862031	NA
chr4	48554438	48555014	enh.54148	enhancer	5730528L13Rik	0.150535	3.40941	0.359033	0.993716	nonMRMA
chr4	48559489	48560235	enh.54149	enhancer	5730528L13Rik	0.056911	3.85312	0.594656	1	nonMRMA
chr4	48552673	48554122	prom.10256	promoter	5730528L13Rik	-0.172574	3.05534	0.37557	0.99443	nonMRMA
chr1	138130563	138131319	prom.635	promoter	5730559C18Rik	-0.135226	2.62268	0.514124	1	nonMRMA
chr1	155741091	155742076	enh.4281	enhancer	5830403L16Rik	0.0831639	4.25732	0.575039	1	nonMRMA
chr1	155742418	155742889	enh.4282	enhancer	5830403L16Rik	0.141409	3.7246	0.350922	0.993716	nonMRMA
chr5	100519745	100521426	prom.11640	promoter	5830403M04Rik	0.188382	4.28806	0.123729	0.917	NA
chr5	100508111	100508784	enh.60659	enhancer	5830403M04Rik	0.194386	3.40458	0.254098	0.975005	NA
chr5	100512220	100515203	enh.60660	enhancer	5830403M04Rik	0.222788	4.7596	0.0666269	0.875612	NA
chr4	46393709	46394920	enh.53952	enhancer	5830415F09Rik	-0.139006	2.70898	0.507785	1	NA
chr4	46401873	46402983	prom.10239	promoter	5830415F09Rik	0.424482	2.33594	0.10385	0.90781	NA
chr19	53520001	53522427	prom.7668	promoter	5830416P10Rik	0.0266865	4.38724	0.900582	1	NA
chr19	53524814	53529916	prom.7669	promoter	5830416P10Rik	0.113255	4.76655	0.274001	0.979728	NA
chr19	53533115	53533845	enh.42047	enhancer	5830416P10Rik	-0.107589	2.79587	0.570232	1	NA
chr19	53538734	53539530	prom.7671	promoter	5830416P10Rik	0.482335	2.59876	0.0208096	0.78534	NA
chr19	53523406	53523683	enh.42046	enhancer	5830416P10Rik	0.0456017	2.38295	0.955362	1	NA
chr3	88608033	88608603	enh.51209	enhancer	5830417I10Rik	-0.0904828	1.89897	0.942831	1	nonMRMA
chr9	15161637	15162569	prom.15172	promoter	5830418K08Rik	-0.36697	2.11453	0.10597	0.90781	NA
chr9	103338983	103339804	enh.82254	enhancer	5830418P13Rik	-0.148114	2.4408	0.547123	1	NA
chr9	103343287	103343681	enh.82255	enhancer	5830418P13Rik	-0.0400954	2.62823	0.865713	1	NA
chr9	103324759	103326128	prom.15811	promoter	5830418P13Rik	-0.232184	3.46634	0.158071	0.9392	NA
chr9	103344332	103344846	enh.82256	enhancer	5830418P13Rik	0.286521	2.88613	0.105948	0.90781	NA
chr9	103345382	103346726	enh.82257	enhancer	5830418P13Rik	-0.0599094	3.53177	0.737201	1	NA
chr9	103330996	103331984	enh.82251	enhancer	5830418P13Rik	-0.395096	2.50636	0.094165	0.902064	NA
chr9	103334207	103335345	enh.82252	enhancer	5830418P13Rik	-0.0160966	3.59134	0.888264	1	NA
chr9	103336055	103336833	enh.82253	enhancer	5830418P13Rik	-0.265473	2.20003	0.31511	0.989261	NA
chr9	103328863	103329219	enh.82250	enhancer	5830418P13Rik	-0.397626	2.17305	0.107712	0.90781	NA
chr19	61216332	61217201	prom.7722	promoter	5830428H23Rik	-0.269681	2.11172	0.221023	0.961109	NA
chr7	142826064	142830432	enh.73510	enhancer	5830432E09Rik	0.0412923	5.22823	0.745744	1	NA
chr7	142830885	142835357	enh.73511	enhancer	5830432E09Rik	0.10984	4.83674	0.335006	0.993716	NA
chr4	154782904	154783872	prom.11149	promoter	5830444B04Rik	-0.38562	2.33375	0.128251	0.920541	NA
chr9	120486073	120487059	prom.16025	promoter	5830454E08Rik	0.00961793	2.83742	0.962602	1	NA
chr5	90993212	90994167	enh.60392	enhancer	5830473C10Rik	0.112235	3.16637	0.471396	1	NA
chr5	90994501	90996416	enh.60393	enhancer	5830473C10Rik	0.0967512	3.78531	0.499098	1	NA
chr10	36855617	36861842	prom.1095	promoter	5930403N24Rik	0.120019	5.82058	0.211007	0.956743	NA
chr6	128311301	128313558	prom.13009	promoter	5930416I19Rik	-0.466381	3.56705	0.00937813	0.703679	nonMRMA
chr3	54718483	54720360	prom.9394	promoter	6030405A18Rik	0.16194	4.5158	0.224733	0.963648	nonMRMA
chr15	101123871	101125687	prom.5500	promoter	6030408B16Rik	-0.0430357	2.9201	0.891583	1	NA
chr9	58342625	58344948	enh.80793	enhancer	6030419C18Rik	0.019723	4.04048	0.977206	1	nonMRMA
chr9	58340071	58340830	enh.80792	enhancer	6030419C18Rik	-0.0108571	3.04715	0.962786	1	nonMRMA
chr9	58335455	58338298	prom.15517	promoter	6030419C18Rik	-0.0571311	4.36022	0.714712	1	nonMRMA
chr9	58345501	58345928	enh.80794	enhancer	6030419C18Rik	-0.0794462	2.5565	0.709382	1	nonMRMA
chr1	134371094	134371353	enh.3590	enhancer	6030442K20Rik	0.287834	1.85816	0.351287	0.993716	NA
chr4	136017793	136018898	prom.10899	promoter	6030445D17Rik	0.153505	3.0559	0.339184	0.993716	NA
chr18	12205678	12206538	enh.37359	enhancer	6030446N20Rik	-0.11618	3.39437	0.431514	1	nonMRMA
chr18	12237707	12238593	enh.37362	enhancer	6030446N20Rik	-0.040111	3.73407	0.842719	1	nonMRMA
chr18	12189977	12190271	enh.37358	enhancer	6030446N20Rik	0.0961299	2.53515	0.76821	1	nonMRMA
chr18	12279598	12280250	prom.6822	promoter	6030446N20Rik	0.1626	3.2077	0.332592	0.993312	nonMRMA
chr18	12154324	12155396	enh.37355	enhancer	6030446N20Rik	0.374629	3.78532	0.0141054	0.75157	nonMRMA
chr18	12182455	12186076	enh.37357	enhancer	6030446N20Rik	0.0281539	4.64024	0.923121	1	nonMRMA
chr18	12217510	12218674	enh.37361	enhancer	6030446N20Rik	-0.00662515	3.74647	1	1	nonMRMA
chr18	12163597	12164212	enh.37356	enhancer	6030446N20Rik	0.0456982	2.80092	0.760207	1	nonMRMA
chr18	12216196	12216827	enh.37360	enhancer	6030446N20Rik	0.0575927	2.26566	0.896256	1	nonMRMA
chr15	12753896	12755232	prom.4927	promoter	6030458C11Rik	-0.0723999	2.70656	0.795688	1	nonMRMA
chr12	31855696	31856423	prom.3322	promoter	6030469F06Rik	0.269475	3.58332	0.0802363	0.890427	NA
chrX	36164436	36164703	enh.84020	enhancer	6030498E09Rik	0.334163	1.18216	0.422224	1	nonMRMA
chr4	21857862	21860036	prom.10094	promoter	6230409E13Rik	-0.0709131	4.02437	0.595576	1	nonMRMA
chr4	21898066	21900149	enh.53473	enhancer	6230409E13Rik	-0.0430007	3.02743	0.851199	1	nonMRMA
chr9	107886770	107888514	prom.15894	promoter	6230427J02Rik	-0.0846629	4.01946	0.586466	1	nonMRMA
chr1	182362932	182364417	enh.5630	enhancer	6330403A02Rik	0.129251	4.60529	0.345231	0.993716	NA
chr1	182364728	182365036	enh.5631	enhancer	6330403A02Rik	0.106968	4.23182	0.487959	1	NA
chr1	182372322	182372875	enh.5632	enhancer	6330403A02Rik	-0.204265	2.39744	0.443107	1	NA
chr1	182379697	182380564	enh.5633	enhancer	6330403A02Rik	0.0569977	3.03812	0.821447	1	NA
chr1	182380879	182381652	enh.5634	enhancer	6330403A02Rik	0.214567	2.73052	0.273288	0.979586	NA
chr1	182386611	182386921	enh.5635	enhancer	6330403A02Rik	0.059772	2.5287	0.754342	1	NA
chr1	182388079	182389230	enh.5636	enhancer	6330403A02Rik	0.12129	3.81553	0.368379	0.99443	NA
chr1	182389836	182396927	enh.5637	enhancer	6330403A02Rik	0.213027	5.60577	0.0349377	0.823248	NA
chr1	182397856	182398296	enh.5638	enhancer	6330403A02Rik	-0.0605357	2.19749	0.784845	1	NA
chr1	182403480	182403780	enh.5639	enhancer	6330403A02Rik	0.0489403	2.43682	0.820504	1	NA
chr1	182405586	182406589	enh.5640	enhancer	6330403A02Rik	0.266616	3.81517	0.071843	0.881747	NA
chr1	182410465	182414733	prom.868	promoter	6330403A02Rik	0.117629	5.14962	0.278604	0.981023	NA
chr11	70845639	70848289	prom.2347	promoter	6330403K07Rik	0.0593374	4.15564	0.592316	1	MA
chr5	139468511	139474409	prom.12136	promoter	6330403L08Rik	-0.0499741	5.31645	0.694436	1	NA
chr10	28918184	28918523	enh.6962	enhancer	6330407J23Rik	-0.0653077	1.53083	0.860982	1	nonMRMA
chr10	28866026	28868718	enh.6960	enhancer	6330407J23Rik	-0.0313211	4.34647	0.753976	1	nonMRMA
chr10	28896589	28896880	enh.6961	enhancer	6330407J23Rik	0.0629304	2.91025	0.806073	1	nonMRMA
chr10	28865148	28865442	enh.6959	enhancer	6330407J23Rik	-0.0192642	2.92502	0.96136	1	nonMRMA
chr7	13863375	13864219	prom.13195	promoter	6330408A02Rik	-0.178109	1.71145	0.583303	1	NA
chr2	32596359	32599082	prom.8078	promoter	6330409D20Rik	-0.219017	3.82214	0.197209	0.951412	NA
chr14	62174838	62176572	prom.4665	promoter	6330409N04Rik	-0.120389	3.48923	0.482579	1	nonMRMA
chr4	63241055	63241333	enh.54452	enhancer	6330416G13Rik	-0.553305	1.81962	0.0640074	0.872112	nonMRMA
chr4	63219349	63220824	prom.10337	promoter	6330416G13Rik	0.0465523	4.1546	0.737104	1	nonMRMA
chr4	63230788	63233060	enh.54451	enhancer	6330416G13Rik	-0.0544982	4.04114	0.664514	1	nonMRMA
chr7	125855982	125856932	prom.14010	promoter	6330503K22Rik	-0.298555	2.90871	0.14313	0.931439	nonMRMA
chr2	135883356	135884100	prom.8764	promoter	6330527O06Rik	0.0537648	3.67832	0.746368	1	nonMRMA
chr2	135884866	135885199	prom.8765	promoter	6330527O06Rik	-0.0162037	3.30919	0.935062	1	nonMRMA
chr4	140769831	140770420	prom.10984	promoter	6330545A04Rik	0.143004	2.45575	0.476506	1	NA
chr19	47805058	47806723	prom.7655	promoter	6330577E15Rik	-0.262002	2.81537	0.292571	0.983178	nonMRMA
chr12	88219077	88221685	enh.18066	enhancer	6430527G18Rik	0.223329	4.71508	0.0604915	0.867215	nonMRMA
chr12	88222603	88226943	prom.3572	promoter	6430527G18Rik	0.0517538	4.99776	0.675068	1	nonMRMA
chr7	147164089	147165393	prom.14217	promoter	6430531B16Rik	0.000228601	2.88978	1	1	NA
chr8	122653033	122653897	enh.77565	enhancer	6430548M08Rik	0.0863896	3.30399	0.754043	1	nonMRMA
chr8	122649783	122651684	enh.77564	enhancer	6430548M08Rik	-0.0804387	3.82502	0.575709	1	nonMRMA
chr8	122654868	122655414	enh.77566	enhancer	6430548M08Rik	0.000610691	3.43572	0.906378	1	nonMRMA
chr8	122679973	122680494	prom.15039	promoter	6430548M08Rik	-0.335536	2.28524	0.181578	0.949937	nonMRMA
chr8	122637301	122638904	prom.15037	promoter	6430548M08Rik	-0.0873782	3.45433	0.618736	1	nonMRMA
chr8	122647978	122649240	enh.77563	enhancer	6430548M08Rik	0.132466	3.94162	0.419413	1	nonMRMA
chr8	122662709	122666259	enh.77568	enhancer	6430548M08Rik	0.207076	4.73778	0.0713708	0.881747	nonMRMA
chr8	122647033	122647375	enh.77562	enhancer	6430548M08Rik	-0.000886868	2.91902	0.961503	1	nonMRMA
chr8	122684296	122686063	enh.77569	enhancer	6430548M08Rik	0.123089	4.0334	0.372633	0.99443	nonMRMA
chr8	122667352	122669640	prom.15038	promoter	6430548M08Rik	0.00526181	4.21115	0.97857	1	nonMRMA
chr8	122687836	122688885	enh.77570	enhancer	6430548M08Rik	-0.118394	2.9542	0.545062	1	nonMRMA
chr8	122659569	122662368	enh.77567	enhancer	6430548M08Rik	0.0301349	4.64071	0.743792	1	nonMRMA
chr8	122644950	122645665	enh.77561	enhancer	6430548M08Rik	-0.109665	2.62237	0.614047	1	nonMRMA
chr8	122642166	122644551	enh.77560	enhancer	6430548M08Rik	0.198713	4.02686	0.188054	0.95083	nonMRMA
chr2	155799799	155800049	enh.47603	enhancer	6430550D23Rik	-0.263274	1.70792	0.307261	0.986945	NA
chr2	155817356	155818107	enh.47604	enhancer	6430550D23Rik	-0.226916	2.57788	0.36935	0.99443	NA
chr13	100167167	100168613	enh.23013	enhancer	6430562O15Rik	0.151599	3.91345	0.303283	0.985364	NA
chr13	100182465	100182832	prom.4257	promoter	6430562O15Rik	-0.0504723	2.87754	0.730424	1	NA
chr9	107251446	107252240	enh.82666	enhancer	6430571L13Rik	-0.126302	2.36309	0.507519	1	NA
chr9	107242796	107243516	prom.15867	promoter	6430571L13Rik	-0.41923	3.03532	0.0272039	0.804848	NA
chr8	37520381	37521765	prom.14485	promoter	6430573F11Rik	0.187617	3.81131	0.239724	0.9702	NA
chr8	37522071	37523100	enh.75129	enhancer	6430573F11Rik	0.0850357	3.35106	0.655566	1	NA
chr8	37534130	37534380	enh.75131	enhancer	6430573F11Rik	0.115954	2.24437	0.760228	1	NA
chr8	37547595	37547918	enh.75139	enhancer	6430573F11Rik	0.257925	2.98359	0.150692	0.938199	NA
chr8	37523753	37524081	enh.75130	enhancer	6430573F11Rik	-0.162023	2.70276	0.538711	1	NA
chr8	37535257	37535540	enh.75132	enhancer	6430573F11Rik	0.0967584	3.15739	0.614853	1	NA
chr8	37536058	37536663	enh.75133	enhancer	6430573F11Rik	0.0566036	3.57303	0.762467	1	NA
chr8	37537725	37538020	enh.75134	enhancer	6430573F11Rik	0.0708051	2.09403	0.727576	1	NA
chr8	37538517	37539209	enh.75135	enhancer	6430573F11Rik	-0.0966648	2.43646	0.815142	1	NA
chr8	37543140	37543481	enh.75137	enhancer	6430573F11Rik	0.0562596	2.70473	0.829409	1	NA
chr8	37546389	37546828	enh.75138	enhancer	6430573F11Rik	0.000435003	3.10492	0.962748	1	NA
chr8	37539601	37539986	enh.75136	enhancer	6430573F11Rik	0.0150642	2.34436	0.951968	1	NA
chr5	138178826	138183454	prom.12113	promoter	6430598A04Rik	-0.280731	4.30025	0.0876254	0.897984	nonMRMA
chr5	138172424	138177633	enh.63060	enhancer	6430598A04Rik	-0.198333	4.22608	0.198418	0.95233	nonMRMA
chr4	115570562	115571083	enh.55822	enhancer	6430628N08Rik	0.0900338	3.59325	0.692433	1	NA
chr4	56996393	56996718	enh.54330	enhancer	6430704M03Rik	-0.271381	2.18518	0.452652	1	NA
chr4	57002014	57003638	prom.10285	promoter	6430704M03Rik	-0.197553	3.70943	0.235049	0.968651	NA
chr4	56978464	56978860	enh.54329	enhancer	6430704M03Rik	-0.0576487	2.48876	0.809881	1	NA
chr4	56975781	56976080	enh.54327	enhancer	6430704M03Rik	0.00244309	2.0377	1	1	NA
chr4	56976557	56977080	enh.54328	enhancer	6430704M03Rik	0.221046	2.05346	0.347776	0.993716	NA
chr2	72619757	72620027	enh.45086	enhancer	6430710C18Rik	-0.162796	2.76204	0.499819	1	NA
chr12	53090812	53091999	enh.16903	enhancer	6530401N04Rik	-0.0633886	3.48369	0.750776	1	nonMRMA
chr12	53092533	53093020	enh.16904	enhancer	6530401N04Rik	-0.395398	2.84036	0.0875734	0.897984	nonMRMA
chr12	53106918	53107901	prom.3382	promoter	6530401N04Rik	-0.137292	2.99892	0.437894	1	nonMRMA
chr2	29100770	29110952	prom.7974	promoter	6530402F18Rik	0.0303074	6.2738	0.788908	1	NA
chr10	7512176	7513338	prom.987	promoter	6530403G13Rik	0.0756823	2.26183	0.898378	1	NA
chr6	28210617	28212619	prom.12364	promoter	6530409C15Rik	-0.162547	3.7938	0.321427	0.991635	NA
chr6	28164787	28165977	prom.12363	promoter	6530409C15Rik	0.078789	3.26623	0.540979	1	NA
chr17	9359994	9361580	prom.6108	promoter	6530411M01Rik	0.25896	5.32106	0.0138973	0.751332	NA
chr3	105516623	105517592	enh.51751	enhancer	6530418L21Rik	0.0619735	2.99041	0.96501	1	nonMRMA
chr3	105507500	105510123	prom.9756	promoter	6530418L21Rik	0.0975213	4.95706	0.420938	1	nonMRMA
chr3	105514789	105515039	enh.51750	enhancer	6530418L21Rik	-0.189604	2.2513	0.48787	1	nonMRMA
chrX	47988187	47988975	prom.16192	promoter	6720401G13Rik	-0.376455	2.39733	0.0759533	0.887671	NA
chrX	47965041	47965491	enh.84056	enhancer	6720401G13Rik	0.223921	0.537616	0.890746	1	NA
chrX	47953195	47953462	enh.84055	enhancer	6720401G13Rik	0.431583	-0.728663	0.779043	1	NA
chr6	113557898	113562651	enh.67008	enhancer	6720456B07Rik	0.185965	4.55157	0.15931	0.939581	nonMRMA
chr6	113554181	113556434	prom.12837	promoter	6720456B07Rik	-0.178924	3.5072	0.329945	0.993312	nonMRMA
chr6	113566403	113566790	enh.67010	enhancer	6720456B07Rik	-0.0438933	1.57482	0.876162	1	nonMRMA
chr6	113563299	113563891	enh.67009	enhancer	6720456B07Rik	-0.272893	1.93572	0.381063	0.995082	nonMRMA
chr14	49091560	49092681	enh.25030	enhancer	6720456H20Rik	0.198186	3.82391	0.184306	0.950493	nonMRMA
chr14	49065702	49066606	prom.4536	promoter	6720456H20Rik	-0.105717	2.72025	0.664842	1	nonMRMA
chr14	99459905	99460194	enh.26413	enhancer	6720463M24Rik	0.171506	2.30288	0.493763	1	nonMRMA
chr1	20880115	20882178	prom.52	promoter	6720483E21Rik	-0.0344042	4.50073	0.693345	1	NA
chr2	152254669	152255686	enh.47446	enhancer	6820408C15Rik	0.0041549	2.85367	1	1	MA
chr2	152268780	152269114	enh.47449	enhancer	6820408C15Rik	-0.448435	2.02939	0.171483	0.945123	MA
chr2	152253015	152253973	prom.8868	promoter	6820408C15Rik	-0.233864	3.28189	0.242388	0.971502	MA
chr2	152262215	152262468	enh.47447	enhancer	6820408C15Rik	0.0131779	2.24664	0.904055	1	MA
chr2	152263065	152263445	enh.47448	enhancer	6820408C15Rik	-0.0978467	3.308	0.565208	1	MA
chr8	19892571	19893051	prom.14395	promoter	6820431F20Rik	-1.08338	-1.16263	0.627714	1	NA
chr1	151936069	151936553	enh.4120	enhancer	7530420F21Rik	0.0185681	2.13373	1	1	NA
chr2	153474565	153475785	prom.8894	promoter	7530422B04Rik	-0.487498	2.9403	0.024657	0.799505	NA
chr5	53006007	53011851	prom.11465	promoter	8030423F21Rik	0.235539	5.11309	0.0412189	0.83911	NA
chr13	71021979	71023098	prom.4143	promoter	8030423J24Rik	-0.00385765	3.70406	1	1	NA
chr4	108617331	108617712	enh.55719	enhancer	8030443G20Rik	-0.0723628	2.27698	0.75677	1	NA
chr4	108621466	108622394	enh.55720	enhancer	8030443G20Rik	0.101012	3.42693	0.437908	1	NA
chr4	108622702	108623350	enh.55721	enhancer	8030443G20Rik	-0.00916015	2.91356	0.885733	1	NA
chr4	108624298	108625231	enh.55722	enhancer	8030443G20Rik	-0.632533	2.37733	0.0139986	0.75157	NA
chr4	63809949	63810617	prom.10340	promoter	8030451A03Rik	0.000866394	3.45303	0.940725	1	NA
chr4	63803335	63803816	enh.54461	enhancer	8030451A03Rik	-0.0435789	2.97186	0.962653	1	NA
chr4	63706199	63708684	enh.54459	enhancer	8030451A03Rik	0.0864835	4.73569	0.43221	1	NA
chr4	63784589	63785043	enh.54460	enhancer	8030451A03Rik	0.179575	2.62438	0.382434	0.995082	NA
chr4	63808851	63809166	prom.10339	promoter	8030451A03Rik	0.0385438	2.95093	0.88448	1	NA
chr6	39492597	39494221	enh.64736	enhancer	8030453O22Rik	-0.00884798	3.88195	1	1	NA
chr6	39477349	39479382	prom.12460	promoter	8030453O22Rik	0.109452	4.09339	0.545765	1	NA
chr6	39489670	39490112	enh.64735	enhancer	8030453O22Rik	0.0647762	2.50547	0.822506	1	NA
chr18	77831563	77832901	enh.39796	enhancer	8030462N17Rik	-0.153583	2.90875	0.429032	1	nonMRMA
chr18	77808803	77809564	enh.39794	enhancer	8030462N17Rik	-0.176653	2.18961	0.436991	1	nonMRMA
chr18	77834713	77835413	enh.39797	enhancer	8030462N17Rik	-0.157637	2.21807	0.634923	1	nonMRMA
chr18	77818779	77822702	enh.39795	enhancer	8030462N17Rik	-0.239868	4.15261	0.072032	0.881975	nonMRMA
chr18	77852642	77853051	enh.39799	enhancer	8030462N17Rik	0.000405386	2.74557	1	1	nonMRMA
chr18	77841516	77843391	enh.39798	enhancer	8030462N17Rik	0.315666	3.49367	0.0466703	0.855396	nonMRMA
chr9	4375761	4377110	prom.15139	promoter	8430410K20Rik	-0.0364233	2.7378	1	1	nonMRMA
chr6	135147776	135148727	prom.13034	promoter	8430419L09Rik	0.021073	3.34732	0.806572	1	nonMRMA
chr6	135172965	135174770	enh.67910	enhancer	8430419L09Rik	-0.226004	2.71571	0.306585	0.986699	nonMRMA
chr6	135153714	135154216	enh.67909	enhancer	8430419L09Rik	0.152917	2.59189	0.390791	0.995272	nonMRMA
chr6	135182150	135183008	prom.13035	promoter	8430419L09Rik	-0.048662	2.72864	0.79368	1	nonMRMA
chr5	149761004	149762215	prom.12261	promoter	8430423G03Rik	-0.247077	2.60656	0.204594	0.955453	NA
chr2	153337636	153338531	enh.47506	enhancer	8430427H17Rik	0.009804	3.20121	1	1	nonMRMA
chr2	153295563	153296258	enh.47501	enhancer	8430427H17Rik	-0.705962	2.42855	0.00370473	0.601948	nonMRMA
chr2	153254118	153255208	enh.47496	enhancer	8430427H17Rik	-0.251677	2.87968	0.23987	0.970425	nonMRMA
chr2	153251356	153253364	enh.47495	enhancer	8430427H17Rik	-0.222101	3.36119	0.194859	0.951277	nonMRMA
chr2	153287827	153288199	enh.47500	enhancer	8430427H17Rik	-0.694262	2.2952	0.00271039	0.570892	nonMRMA
chr2	153300794	153302860	enh.47502	enhancer	8430427H17Rik	-0.24193	3.74828	0.129724	0.921649	nonMRMA
chr2	153234588	153238111	enh.47491	enhancer	8430427H17Rik	-0.376456	4.13876	0.0128027	0.743417	nonMRMA
chr2	153340119	153340703	enh.47507	enhancer	8430427H17Rik	-0.0491021	2.76091	0.922541	1	nonMRMA
chr2	153262616	153263191	enh.47497	enhancer	8430427H17Rik	-0.244626	2.72714	0.250561	0.973619	nonMRMA
chr2	153266169	153266785	enh.47498	enhancer	8430427H17Rik	0.215901	2.65197	0.34665	0.993716	nonMRMA
chr2	153351202	153357658	prom.8892	promoter	8430427H17Rik	-0.117941	4.99744	0.35814	0.993716	nonMRMA
chr2	153315182	153316221	enh.47503	enhancer	8430427H17Rik	0.0153526	3.30269	0.933821	1	nonMRMA
chr2	153249909	153250362	enh.47494	enhancer	8430427H17Rik	-0.0125868	2.72323	1	1	nonMRMA
chr2	153272290	153272985	enh.47499	enhancer	8430427H17Rik	0.0173674	3.17188	1	1	nonMRMA
chr2	153267305	153271875	prom.8889	promoter	8430427H17Rik	0.136055	4.98276	0.285112	0.981927	nonMRMA
chr2	153321611	153324842	enh.47504	enhancer	8430427H17Rik	0.072355	4.60964	0.51556	1	nonMRMA
chr2	153243838	153249218	enh.47493	enhancer	8430427H17Rik	-0.097618	4.48865	0.519932	1	nonMRMA
chr2	153233710	153234047	enh.47490	enhancer	8430427H17Rik	-0.320742	2.19579	0.197449	0.951436	nonMRMA
chr2	153333959	153336618	enh.47505	enhancer	8430427H17Rik	-0.128016	4.14908	0.402745	0.998283	nonMRMA
chr2	153304249	153310690	prom.8890	promoter	8430427H17Rik	0.0912942	5.66595	0.386278	0.995082	nonMRMA
chr2	153348024	153350175	enh.47510	enhancer	8430427H17Rik	0.0355731	3.89966	0.821506	1	nonMRMA
chr2	153341978	153342501	enh.47508	enhancer	8430427H17Rik	0.0312354	3.18496	0.899961	1	nonMRMA
chr2	153240291	153243495	enh.47492	enhancer	8430427H17Rik	-0.209695	3.98318	0.19297	0.951277	nonMRMA
