## Supplementary material for "MeCP2 Represses the Activity of Topoisomerase IIβ in Long Neuronal Genes": Table S4 (part 15 of 23)

### Sheet: H3K27ac_ChIP-seq (continued)
region.chr	region.start	region.stop	region.ID	reg.region	Gene	logFC_eTIP_MeCP2KD_MeCP2OE	logCPM_eTIP_MeCP2KD_MeCP2OE	PValue_eTIP_MeCP2KD_MeCP2OE	FDR_eTIP_MeCP2KD_MeCP2OE	MeCP2_regulated_gene
chr2	153342850	153343375	enh.47509	enhancer	8430427H17Rik	0.102873	2.5998	0.663473	1	nonMRMA
chr11	3351329	3353153	prom.1757	promoter	8430429K09Rik	-0.281041	3.23492	0.11886	0.915155	NA
chr11	3353476	3353726	enh.10057	enhancer	8430429K09Rik	-0.611203	1.35188	0.0831664	0.893962	NA
chr1	43148286	43150115	prom.154	promoter	8430432A02Rik	0.109245	3.69573	0.534476	1	NA
chr10	40417702	40419504	enh.7150	enhancer	9030224M15Rik	-0.0868781	3.05939	0.65566	1	nonMRMA
chr10	40464238	40465146	enh.7162	enhancer	9030224M15Rik	-0.0713319	2.60495	0.652047	1	nonMRMA
chr10	40443637	40444528	enh.7155	enhancer	9030224M15Rik	-0.24617	2.58422	0.271521	0.979021	nonMRMA
chr10	40492241	40494757	enh.7170	enhancer	9030224M15Rik	0.18104	4.28465	0.160736	0.940342	nonMRMA
chr10	40468400	40469382	enh.7163	enhancer	9030224M15Rik	0.0714118	3.10789	0.704988	1	nonMRMA
chr10	40421191	40422416	enh.7151	enhancer	9030224M15Rik	0.0176154	3.01375	0.962355	1	nonMRMA
chr10	40428687	40440315	enh.7153	enhancer	9030224M15Rik	-0.00538978	5.3794	1	1	nonMRMA
chr10	40401599	40405832	prom.1116	promoter	9030224M15Rik	0.0178877	4.59865	0.980722	1	nonMRMA
chr10	40424059	40424673	enh.7152	enhancer	9030224M15Rik	-0.109731	2.43963	0.666189	1	nonMRMA
chr10	40499679	40500174	enh.7172	enhancer	9030224M15Rik	0.309309	1.97099	0.326284	0.992125	nonMRMA
chr10	40495074	40497425	enh.7171	enhancer	9030224M15Rik	-0.0634213	4.05187	0.651448	1	nonMRMA
chr10	40469701	40473229	enh.7164	enhancer	9030224M15Rik	0.127642	4.84664	0.259494	0.976344	nonMRMA
chr10	40456482	40461690	enh.7161	enhancer	9030224M15Rik	0.121068	5.01858	0.323737	0.991643	nonMRMA
chr10	40473556	40473921	enh.7165	enhancer	9030224M15Rik	-0.231426	2.52406	0.314355	0.988821	nonMRMA
chr10	40454483	40455328	enh.7160	enhancer	9030224M15Rik	-0.168907	2.47168	0.467825	1	nonMRMA
chr10	40477011	40484078	enh.7168	enhancer	9030224M15Rik	-0.176647	5.16868	0.10351	0.90781	nonMRMA
chr10	40475921	40476234	enh.7167	enhancer	9030224M15Rik	-0.200021	1.79473	0.528401	1	nonMRMA
chr10	40500589	40500946	enh.7173	enhancer	9030224M15Rik	0.431032	1.96745	0.115224	0.913041	nonMRMA
chr10	40452685	40453426	enh.7159	enhancer	9030224M15Rik	-0.104719	2.55978	0.651477	1	nonMRMA
chr10	40451344	40452288	enh.7158	enhancer	9030224M15Rik	-0.214507	2.70233	0.293248	0.983178	nonMRMA
chr10	40444886	40447840	enh.7156	enhancer	9030224M15Rik	0.194854	4.51713	0.119298	0.915155	nonMRMA
chr10	40440689	40441370	enh.7154	enhancer	9030224M15Rik	-0.0703092	2.63565	0.871372	1	nonMRMA
chr10	40484599	40484918	enh.7169	enhancer	9030224M15Rik	-0.295969	1.97811	0.288902	0.981927	nonMRMA
chr10	40474314	40474626	enh.7166	enhancer	9030224M15Rik	-0.171356	2.08776	0.465311	1	nonMRMA
chr10	40448965	40450847	enh.7157	enhancer	9030224M15Rik	-0.0760826	3.29795	0.642894	1	nonMRMA
chr10	40406314	40409772	enh.7149	enhancer	9030224M15Rik	0.171109	4.139	0.173356	0.945761	nonMRMA
chr7	127820529	127822060	prom.14026	promoter	9030407P20Rik	-0.132199	3.59572	0.382468	0.995082	NA
chr2	178147370	178150105	prom.9179	promoter	9030418K01Rik	0.0794267	4.20922	0.597554	1	NA
chr9	40501287	40501682	enh.79589	enhancer	9030425E11Rik	0.0657581	3.24807	0.673838	1	NA
chr9	40493581	40495835	prom.15315	promoter	9030425E11Rik	0.0449213	4.11031	0.763137	1	NA
chr9	40564628	40566697	enh.79597	enhancer	9030425E11Rik	0.202243	4.32961	0.110608	0.909444	NA
chr9	40538360	40541178	enh.79592	enhancer	9030425E11Rik	0.129734	4.43069	0.343655	0.993716	NA
chr9	40563287	40564183	enh.79596	enhancer	9030425E11Rik	0.0763038	2.72829	0.756724	1	NA
chr9	40550812	40551660	enh.79593	enhancer	9030425E11Rik	-0.0648502	3.53664	0.788094	1	NA
chr9	40516495	40517429	enh.79590	enhancer	9030425E11Rik	0.124983	3.47762	0.446911	1	NA
chr9	40517840	40518339	enh.79591	enhancer	9030425E11Rik	0.138399	2.78215	0.528252	1	NA
chr9	40554192	40556910	enh.79595	enhancer	9030425E11Rik	0.118176	4.43041	0.345666	0.993716	NA
chr9	40551992	40552674	enh.79594	enhancer	9030425E11Rik	-0.105921	3.55497	0.501318	1	NA
chr10	42891787	42895833	prom.1136	promoter	9030612E09Rik	-0.0262238	5.34734	0.749515	1	nonMRMA
chr12	102114391	102114662	enh.18478	enhancer	9030617O03Rik	0.549724	2.32282	0.0219377	0.786987	nonMRMA
chr12	102046071	102047986	enh.18473	enhancer	9030617O03Rik	0.208575	3.72576	0.308923	0.98732	nonMRMA
chr12	102111148	102111436	enh.18477	enhancer	9030617O03Rik	0.0390053	2.82705	1	1	nonMRMA
chr12	102096151	102096633	enh.18476	enhancer	9030617O03Rik	-0.200589	2.0902	0.463623	1	nonMRMA
chr12	102078113	102078516	enh.18475	enhancer	9030617O03Rik	0.230933	3.17888	0.327266	0.99262	nonMRMA
chr12	102058162	102058474	enh.18474	enhancer	9030617O03Rik	0.110384	2.05988	0.630032	1	nonMRMA
chr12	102019137	102021440	enh.18472	enhancer	9030617O03Rik	0.219905	4.41233	0.0790222	0.890427	nonMRMA
chr12	102016533	102018740	prom.3626	promoter	9030617O03Rik	0.0246331	4.28762	0.892743	1	nonMRMA
chr7	125970844	125971679	enh.72599	enhancer	9030624J02Rik	0.0285115	3.31616	0.778934	1	nonMRMA
chr7	125921059	125921829	enh.72596	enhancer	9030624J02Rik	-0.183346	2.98139	0.357953	0.993716	nonMRMA
chr7	125891563	125892426	prom.14012	promoter	9030624J02Rik	-0.0582745	2.79153	0.758311	1	nonMRMA
chr7	125908212	125910793	enh.72595	enhancer	9030624J02Rik	0.117129	3.97478	0.464574	1	nonMRMA
chr7	125957102	125957520	enh.72598	enhancer	9030624J02Rik	-0.110441	1.81662	0.821959	1	nonMRMA
chr7	125950050	125950851	enh.72597	enhancer	9030624J02Rik	0.390105	3.0826	0.027316	0.805195	nonMRMA
chr7	125971998	125972388	enh.72600	enhancer	9030624J02Rik	-0.184047	2.87001	0.380254	0.995082	nonMRMA
chr7	125883636	125885220	prom.14011	promoter	9030624J02Rik	0.0350334	2.57969	1	1	nonMRMA
chr14	77435986	77436819	prom.4785	promoter	9030625A04Rik	0.195638	2.90459	0.253021	0.974871	nonMRMA
chr17	41017003	41017555	prom.6483	promoter	9130008F23Rik	-0.0450576	3.31132	0.900948	1	nonMRMA
chr19	46011578	46012869	enh.41840	enhancer	9130011E15Rik	0.0410537	3.8405	0.835815	1	nonMRMA
chr19	45958861	45960596	enh.41832	enhancer	9130011E15Rik	0.0453019	3.78089	0.837205	1	nonMRMA
chr19	45990490	45996315	enh.41838	enhancer	9130011E15Rik	0.174195	5.11699	0.0930718	0.901864	nonMRMA
chr19	45917467	45919597	enh.41827	enhancer	9130011E15Rik	0.121908	4.3381	0.336513	0.993716	nonMRMA
chr19	45986094	45986531	enh.41835	enhancer	9130011E15Rik	0.278645	3.38705	0.101687	0.90781	nonMRMA
chr19	46020977	46021247	enh.41841	enhancer	9130011E15Rik	0.435485	2.0991	0.083112	0.893962	nonMRMA
chr19	45975473	45976041	enh.41834	enhancer	9130011E15Rik	-0.487907	2.23854	0.0526302	0.858077	nonMRMA
chr19	45987527	45987984	enh.41836	enhancer	9130011E15Rik	0.0686324	2.9502	0.612365	1	nonMRMA
chr19	45989737	45990046	enh.41837	enhancer	9130011E15Rik	0.165047	2.50137	0.529784	1	nonMRMA
chr19	46022228	46023904	enh.41842	enhancer	9130011E15Rik	0.0553739	3.37774	0.778603	1	nonMRMA
chr19	45961092	45961497	enh.41833	enhancer	9130011E15Rik	0.144162	2.57967	0.57146	1	nonMRMA
chr19	46001593	46002024	enh.41839	enhancer	9130011E15Rik	-0.0503076	2.63817	0.782678	1	nonMRMA
chr19	45928763	45929558	enh.41829	enhancer	9130011E15Rik	0.164617	3.60272	0.231902	0.967694	nonMRMA
chr19	45921938	45922709	enh.41828	enhancer	9130011E15Rik	-0.137325	2.98824	0.547146	1	nonMRMA
chr19	45912048	45912517	enh.41826	enhancer	9130011E15Rik	0.268857	2.79323	0.272079	0.979199	nonMRMA
chr19	45930011	45930391	enh.41830	enhancer	9130011E15Rik	0.180555	3.06203	0.303324	0.985388	nonMRMA
chr19	45949417	45949693	enh.41831	enhancer	9130011E15Rik	0.0181718	2.34115	0.857475	1	nonMRMA
chr19	45895942	45896979	enh.41825	enhancer	9130011E15Rik	-0.158132	3.19156	0.313059	0.988377	nonMRMA
chr8	75093929	75096898	prom.14679	promoter	9130011J15Rik	-0.0263545	4.02019	0.739439	1	nonMRMA
chr11	67738454	67738883	enh.12246	enhancer	9130017K11Rik	-0.0270907	2.6941	0.956389	1	NA
chr11	67740341	67740959	enh.12247	enhancer	9130017K11Rik	-0.2257	2.36294	0.363194	0.994121	NA
chr10	79284993	79285984	prom.1358	promoter	9130017N09Rik	-0.352279	3.20574	0.0441509	0.848491	nonMRMA
chr10	79286601	79287129	enh.8444	enhancer	9130017N09Rik	0.0273056	3.13025	0.926523	1	nonMRMA
chr7	134530400	134530687	prom.14109	promoter	9130019O22Rik	-0.3711	0.445156	0.570831	1	NA
chr6	54348664	54350155	enh.65161	enhancer	9130019P16Rik	-0.0173137	3.62118	0.942284	1	NA
chr6	54378920	54383704	prom.12540	promoter	9130019P16Rik	0.10333	5.40504	0.283483	0.981927	NA
chr6	54261897	54262316	enh.65154	enhancer	9130019P16Rik	-0.571429	2.26479	0.0145744	0.75247	NA
chr6	54347330	54347973	enh.65160	enhancer	9130019P16Rik	0.00181828	2.54584	1	1	NA
chr6	54320039	54320302	enh.65155	enhancer	9130019P16Rik	0.0103154	2.17933	1	1	NA
chr6	54342097	54342713	enh.65159	enhancer	9130019P16Rik	-0.10629	3.39885	0.632498	1	NA
chr6	54340910	54341714	enh.65158	enhancer	9130019P16Rik	0.183393	3.73683	0.201055	0.953639	NA
chr6	54335677	54339473	enh.65157	enhancer	9130019P16Rik	-0.0138932	4.52606	1	1	NA
chr6	54321226	54322859	enh.65156	enhancer	9130019P16Rik	-0.00583077	3.72098	0.943681	1	NA
chr1	57025801	57031191	prom.206	promoter	9130024F11Rik	0.0459792	5.26563	0.61558	1	NA
chr1	57032055	57035793	enh.1380	enhancer	9130024F11Rik	0.184693	4.76562	0.122723	0.915825	NA
chr1	57036416	57039568	enh.1381	enhancer	9130024F11Rik	0.0451699	4.62364	0.614053	1	NA
chr11	79605787	79606604	enh.12961	enhancer	9130204K15Rik	-0.0108831	3.32119	1	1	NA
chr11	79616202	79616973	enh.12962	enhancer	9130204K15Rik	-0.363496	2.58109	0.103311	0.90781	NA
chr11	79635216	79635466	enh.12963	enhancer	9130204K15Rik	-0.220231	2.04289	0.521086	1	NA
chr11	79669195	79670749	enh.12964	enhancer	9130204K15Rik	0.0621234	3.25505	0.716073	1	NA
chr11	68934801	68937731	prom.2273	promoter	9130213A22Rik	0.0833042	4.09382	0.611439	1	NA
chr4	135308135	135308502	prom.10882	promoter	9130219A07Rik	-0.59269	1.92661	0.0436549	0.847331	NA
chr7	26014072	26014369	prom.13316	promoter	9130221H12Rik	-0.0663976	1.56578	0.877256	1	NA
chr15	57859800	57860760	enh.28309	enhancer	9130401M01Rik	0.270463	3.57395	0.148424	0.937901	NA
chr15	57865263	57866184	prom.5050	promoter	9130401M01Rik	-0.382639	2.96618	0.0450174	0.850378	NA
chr17	66913520	66914020	enh.36224	enhancer	9130404H23Rik	-0.450126	2.63082	0.053594	0.858077	NA
chr17	66939805	66940106	enh.36225	enhancer	9130404H23Rik	0.289569	3.39969	0.0971819	0.90781	NA
chr11	50897245	50898718	prom.2045	promoter	9230009I02Rik	0.0271138	3.63751	0.88822	1	NA
chr11	71330958	71331208	enh.12407	enhancer	9230020A06Rik	-0.233349	2.19681	0.432828	1	NA
chr11	71353959	71355647	enh.12408	enhancer	9230020A06Rik	-0.005606	3.64279	1	1	NA
chr11	71377870	71378148	enh.12409	enhancer	9230020A06Rik	-0.069877	2.48723	0.81651	1	NA
chr2	148683433	148683730	enh.47341	enhancer	9230104L09Rik	-0.0414101	2.31584	0.807892	1	nonMRMA
chr15	25068784	25069200	enh.27344	enhancer	9230109A22Rik	0.131739	3.07275	0.586935	1	NA
chr15	25070281	25071463	enh.27345	enhancer	9230109A22Rik	0.1313	3.54097	0.452049	1	NA
chr9	8042078	8043503	prom.15149	promoter	9230110C19Rik	-0.0402577	3.4089	0.809462	1	MA
chr5	52582235	52582668	prom.11463	promoter	9230114K14Rik	0.0863841	2.52035	0.801615	1	NA
chr1	138311428	138312330	prom.638	promoter	9230116N13Rik	0.1241	2.24371	0.797743	1	NA
chr15	98397362	98399471	prom.5438	promoter	9330020H09Rik	-0.0559341	2.84167	0.780359	1	NA
chr7	146852112	146853504	enh.73650	enhancer	9330101J02Rik	0.0387301	3.90835	0.730952	1	NA
chr7	146869310	146870728	prom.14214	promoter	9330101J02Rik	0.236671	3.69222	0.127061	0.919988	NA
chr7	17457006	17457419	enh.68759	enhancer	9330104G04Rik	-0.537132	1.52189	0.0645914	0.872695	NA
chr7	17459513	17462732	prom.13220	promoter	9330104G04Rik	-0.141039	3.98024	0.341154	0.993716	NA
chr8	124964794	124968870	prom.15065	promoter	9330133O14Rik	-0.0290211	4.33929	0.864803	1	NA
chr17	21668577	21670149	enh.34658	enhancer	9330136K24Rik	-0.471441	2.92922	0.0174378	0.773123	NA
chr17	21671076	21671326	enh.34659	enhancer	9330136K24Rik	0.354696	2.49723	0.147381	0.937468	NA
chr17	21671945	21673070	prom.6157	promoter	9330136K24Rik	-0.0594307	3.36909	0.650137	1	NA
chr12	70297678	70299506	prom.3424	promoter	9330151L19Rik	-0.224624	3.64138	0.148301	0.937901	NA
chr15	57553202	57553601	enh.28279	enhancer	9330154K18Rik	-0.103151	2.89277	0.635373	1	NA
chr15	57558302	57559256	enh.28281	enhancer	9330154K18Rik	0.0325348	2.78033	0.957619	1	NA
chr15	57559833	57560565	enh.28282	enhancer	9330154K18Rik	-0.0823292	3.17463	0.659686	1	NA
chr15	57562482	57563433	enh.28283	enhancer	9330154K18Rik	-0.0853537	3.62345	0.683414	1	NA
chr15	57549297	57549603	enh.28278	enhancer	9330154K18Rik	0.0490233	2.37512	0.952947	1	NA
chr15	57554092	57554579	enh.28280	enhancer	9330154K18Rik	0.23322	3.39187	0.154121	0.938472	NA
chr15	57564765	57565736	enh.28284	enhancer	9330154K18Rik	-0.13569	3.69987	0.495196	1	NA
chr15	57569351	57569856	prom.5047	promoter	9330154K18Rik	0.169273	3.21862	0.278729	0.981023	NA
chr6	36216943	36217709	enh.64587	enhancer	9330158H04Rik	0.35585	3.05744	0.0798156	0.890427	NA
chr10	28931420	28931939	prom.1070	promoter	9330159F19Rik	-0.250225	2.61149	0.259844	0.976441	NA
chr10	28937743	28938176	enh.6963	enhancer	9330159F19Rik	-0.0830624	2.62231	0.686445	1	NA
chr11	68871990	68875368	prom.2268	promoter	9330160F10Rik	-0.0864493	4.62784	0.427366	1	NA
chr13	25028874	25030167	prom.3875	promoter	9330162012Rik	-0.107698	3.5882	0.516061	1	NA
chr7	86854827	86855760	prom.13723	promoter	9330171B17Rik	-0.298336	3.09623	0.0988342	0.90781	NA
chr6	127107756	127108065	enh.67712	enhancer	9330179D12Rik	-0.110331	2.88301	0.68947	1	NA
chr5	9344639	9344978	enh.58396	enhancer	9330182L06Rik	0.293111	3.26659	0.0996879	0.90781	nonMRMA
chr5	9339356	9340195	enh.58395	enhancer	9330182L06Rik	0.159292	3.71011	0.261792	0.977067	nonMRMA
chr5	9370121	9370399	enh.58397	enhancer	9330182L06Rik	-0.326082	2.89058	0.172778	0.945384	nonMRMA
chr14	105988999	105989292	prom.4837	promoter	9330188P03Rik	0.156783	2.14062	0.744952	1	NA
chr14	105990439	105990796	enh.26577	enhancer	9330188P03Rik	-0.156803	1.96462	0.632815	1	NA
chr2	30537824	30538243	enh.43657	enhancer	9330198N18Rik	-0.440924	1.84534	0.15008	0.938082	NA
chr2	30540118	30544124	enh.43658	enhancer	9330198N18Rik	-0.194047	4.09968	0.203316	0.954765	NA
chr2	30497198	30497749	enh.43651	enhancer	9330198N18Rik	-0.229523	2.67852	0.242417	0.971502	NA
chr2	30498095	30499515	enh.43652	enhancer	9330198N18Rik	-0.143847	3.11914	0.48823	1	NA
chr2	30483575	30486772	prom.8013	promoter	9330198N18Rik	0.196437	4.18943	0.132573	0.923474	NA
chr2	30487391	30488222	enh.43646	enhancer	9330198N18Rik	0.250919	2.62887	0.189032	0.95083	NA
chr2	30493457	30494069	enh.43649	enhancer	9330198N18Rik	-0.217458	2.2948	0.375347	0.99443	NA
chr2	30495619	30496433	enh.43650	enhancer	9330198N18Rik	-0.0354218	2.65168	0.821544	1	NA
chr2	30490040	30491255	enh.43647	enhancer	9330198N18Rik	-0.080264	2.58956	0.740272	1	NA
chr2	30492086	30492774	enh.43648	enhancer	9330198N18Rik	-0.287079	2.40714	0.207143	0.956082	NA
chr2	158185754	158187877	prom.8988	promoter	9430008C03Rik	-0.125983	3.0776	0.460813	1	NA
chr4	155483193	155484577	prom.11178	promoter	9430015G10Rik	-0.73582	1.89808	0.010012	0.703679	nonMRMA
chr1	57462819	57464190	prom.208	promoter	9430016H08Rik	-0.461636	2.35168	0.04836	0.856469	NA
chr18	4634317	4635936	prom.6795	promoter	9430020K01Rik	0.096947	3.95898	0.510552	1	NA
chr18	4636250	4636878	enh.37226	enhancer	9430020K01Rik	0.225105	4.03557	0.139013	0.928557	NA
chr2	162484029	162488153	prom.9010	promoter	9430021M05Rik	0.107618	5.87033	0.265282	0.977845	NA
chr15	101113949	101115555	prom.5499	promoter	9430023L20Rik	-0.400705	3.13156	0.0267288	0.80427	NA
chr6	32402827	32403450	enh.64460	enhancer	9430029A11Rik	-0.28831	3.03396	0.160637	0.940342	NA
chr6	32398819	32402203	prom.12421	promoter	9430029A11Rik	0.188735	4.66674	0.0998958	0.90781	NA
chr1	81075762	81076331	enh.2128	enhancer	9430031J16Rik	0.124402	3.79009	0.365299	0.99443	nonMRMA
chr1	81313579	81314051	enh.2130	enhancer	9430031J16Rik	0.0715248	4.33974	0.638401	1	nonMRMA
chr1	81072820	81074629	prom.352	promoter	9430031J16Rik	0.194923	4.03907	0.16604	0.943164	nonMRMA
chr1	81086466	81086790	enh.2129	enhancer	9430031J16Rik	0.368192	2.60817	0.0892519	0.899462	nonMRMA
chr7	144602056	144603202	prom.14200	promoter	9430038I01Rik	-0.477592	2.19826	0.0544467	0.858215	NA
chr7	4031143	4031413	enh.68612	enhancer	9430041J12Rik	-0.152133	1.18456	0.759052	1	NA
chr7	4038171	4041848	enh.68615	enhancer	9430041J12Rik	-0.123461	4.3622	0.356799	0.993716	NA
chr7	4035583	4036262	enh.68614	enhancer	9430041J12Rik	-0.0150119	2.28688	0.949037	1	NA
chr7	4042599	4043198	enh.68616	enhancer	9430041J12Rik	-0.143056	2.76538	0.557676	1	NA
chr7	4032679	4032931	enh.68613	enhancer	9430041J12Rik	-0.212758	2.02958	0.612282	1	NA
chr7	4068375	4069524	enh.68619	enhancer	9430041J12Rik	0.0664521	3.14932	0.689493	1	NA
chr7	4063304	4063810	enh.68618	enhancer	9430041J12Rik	0.350056	2.14707	0.173164	0.945384	NA
chr7	4052261	4053522	prom.13133	promoter	9430041J12Rik	-0.00124954	2.48708	1	1	NA
chr7	4043846	4044096	enh.68617	enhancer	9430041J12Rik	0.101452	2.14608	0.689228	1	NA
chr13	67653451	67654368	prom.4126	promoter	9430065F17Rik	-0.194091	2.32192	0.556321	1	NA
chr6	53340544	53341113	enh.65124	enhancer	9430076C15Rik	0.137975	3.24327	0.420212	1	NA
chr6	53345856	53347161	enh.65126	enhancer	9430076C15Rik	0.18438	4.3494	0.119193	0.915155	NA
chr6	53345224	53345531	enh.65125	enhancer	9430076C15Rik	0.211307	3.52102	0.162516	0.941612	NA
chr6	53236967	53239200	prom.12534	promoter	9430076C15Rik	0.0790501	4.76448	0.445303	1	NA
chr6	53269243	53269774	enh.65123	enhancer	9430076C15Rik	0.278042	3.3998	0.0800807	0.890427	NA
chr6	53348232	53348927	enh.65127	enhancer	9430076C15Rik	0.17544	3.93701	0.207264	0.956082	NA
chr18	54611638	54613832	enh.38776	enhancer	9430076G02Rik	0.123717	4.73377	0.293423	0.983178	NA
chr8	113654774	113655070	enh.77137	enhancer	9430091E24Rik	0.124122	2.35035	0.464041	1	NA
chr8	113668691	113669012	prom.14975	promoter	9430091E24Rik	0.0719672	1.23845	0.920376	1	NA
chr2	32429715	32431906	prom.8071	promoter	9430097D07Rik	-0.101348	3.82047	0.486594	1	NA
chr13	41923462	41923895	prom.3943	promoter	9530008L14Rik	-0.151742	2.11613	0.589294	1	nonMRMA
chr13	41933451	41933701	enh.20480	enhancer	9530008L14Rik	0.422924	2.08612	0.104231	0.90781	nonMRMA
chr13	41917639	41919231	enh.20479	enhancer	9530008L14Rik	-0.016995	3.13343	1	1	nonMRMA
chr13	41899291	41899627	enh.20476	enhancer	9530008L14Rik	0.174378	2.19639	0.546088	1	nonMRMA
chr13	41942890	41943268	prom.3945	promoter	9530008L14Rik	-0.211073	2.05303	0.574608	1	nonMRMA
chr13	41941473	41942384	prom.3944	promoter	9530008L14Rik	0.12778	2.79883	0.427796	1	nonMRMA
chr13	41915496	41916040	enh.20478	enhancer	9530008L14Rik	-0.118674	1.94408	0.778429	1	nonMRMA
chr13	41902443	41903956	enh.20477	enhancer	9530008L14Rik	0.119331	3.81896	0.382824	0.995082	nonMRMA
chr13	41872082	41872575	enh.20472	enhancer	9530008L14Rik	0.142906	1.93316	0.712537	1	nonMRMA
chr13	41862499	41864264	enh.20470	enhancer	9530008L14Rik	0.031471	3.37992	0.968538	1	nonMRMA
chr13	41876236	41876550	enh.20474	enhancer	9530008L14Rik	-0.0752672	2.41659	0.805934	1	nonMRMA
chr13	41883320	41884173	enh.20475	enhancer	9530008L14Rik	-0.0142255	2.68036	0.956013	1	nonMRMA
chr13	41872969	41875576	enh.20473	enhancer	9530008L14Rik	0.108136	3.98028	0.421025	1	nonMRMA
chr13	41864772	41865590	enh.20471	enhancer	9530008L14Rik	-0.0711045	2.44243	0.816459	1	nonMRMA
chr1	61436812	61437169	enh.1526	enhancer	9530026F06Rik	-0.217909	2.75155	0.305488	0.986153	NA
chr6	92963634	92963936	enh.66333	enhancer	9530026P05Rik	0.0586102	2.94688	0.804915	1	NA
chr6	93167559	93169036	enh.66334	enhancer	9530026P05Rik	-0.0406997	3.95729	0.797234	1	NA
chrX	45637488	45639329	prom.16183	promoter	9530027J09Rik	-0.421823	2.68797	0.0678927	0.878	NA
chr4	117654726	117658605	enh.55873	enhancer	9530034E10Rik	0.0283697	4.79771	0.838373	1	NA
chr4	117659228	117659535	enh.55874	enhancer	9530034E10Rik	-0.0923336	2.57139	0.816128	1	NA
chr4	117662577	117663495	enh.55875	enhancer	9530034E10Rik	-0.126863	3.20797	0.461505	1	NA
chr5	28974155	28974503	enh.58818	enhancer	9530036O11Rik	-0.0313861	2.48423	0.857667	1	NA
chr5	28973275	28973769	enh.58817	enhancer	9530036O11Rik	-0.131736	2.3871	0.589179	1	NA
chr5	29002469	29007156	enh.58819	enhancer	9530036O11Rik	0.0798105	4.94806	0.494609	1	NA
chr5	28847196	28848515	enh.58815	enhancer	9530036O11Rik	0.07739	3.58681	0.692309	1	NA
chr5	28937646	28939132	enh.58816	enhancer	9530036O11Rik	0.0479932	3.64616	0.783757	1	NA
chr5	29110533	29111418	enh.58826	enhancer	9530036O11Rik	-0.102483	2.89452	0.549335	1	NA
chr5	29146923	29147433	enh.58827	enhancer	9530036O11Rik	0.108806	3.14325	0.582971	1	NA
chr5	29173271	29173621	enh.58829	enhancer	9530036O11Rik	-0.0339618	2.68691	0.826794	1	NA
chr5	29030990	29031437	enh.58820	enhancer	9530036O11Rik	-0.0677009	3.23033	0.869058	1	NA
chr5	29082751	29083651	enh.58823	enhancer	9530036O11Rik	0.32307	3.27756	0.0714329	0.881747	NA
chr5	29099844	29100125	enh.58824	enhancer	9530036O11Rik	-0.11806	2.21041	0.661133	1	NA
chr5	29101888	29102946	enh.58825	enhancer	9530036O11Rik	-0.209593	2.84689	0.242049	0.971502	NA
chr5	29169457	29170010	enh.58828	enhancer	9530036O11Rik	0.144922	3.16142	0.505575	1	NA
chr5	29182776	29189492	enh.58830	enhancer	9530036O11Rik	0.0453685	5.24353	0.651502	1	NA
chr5	29230441	29230949	enh.58831	enhancer	9530036O11Rik	-0.237926	2.67137	0.303886	0.985657	NA
chr5	29066975	29067414	enh.58822	enhancer	9530036O11Rik	0.126212	3.16003	0.507547	1	NA
chr5	29061630	29062074	enh.58821	enhancer	9530036O11Rik	-0.108563	3.13591	0.481363	1	NA
chr5	117564833	117566609	prom.11833	promoter	9530046B11Rik	-0.0333216	3.03517	0.835749	1	NA
chrX	149471174	149472533	prom.16475	promoter	9530051G07Rik	-0.198084	2.75742	0.304614	0.985788	NA
chr3	142543939	142545638	prom.9955	promoter	9530052C20Rik	-0.336178	2.98862	0.158998	0.939581	NA
chr8	11013235	11013515	enh.74185	enhancer	9530052E02Rik	0.277764	3.82175	0.0444153	0.848491	NA
chr9	122543379	122545114	enh.83782	enhancer	9530059O14Rik	-0.0154266	3.85915	0.87374	1	NA
chr9	122550350	122551300	enh.83784	enhancer	9530059O14Rik	-0.13795	3.51624	0.453424	1	NA
chr9	122501698	122502894	enh.83769	enhancer	9530059O14Rik	-0.117593	3.89634	0.449503	1	NA
chr9	122504101	122504977	enh.83770	enhancer	9530059O14Rik	-0.153096	3.60323	0.3277	0.992934	NA
chr9	122540415	122541450	enh.83780	enhancer	9530059O14Rik	0.146718	4.05318	0.301569	0.984216	NA
chr9	122542180	122543027	enh.83781	enhancer	9530059O14Rik	0.142351	3.00969	0.538201	1	NA
chr9	122547236	122547979	enh.83783	enhancer	9530059O14Rik	0.0554241	2.74288	0.833919	1	NA
chr9	122582283	122583744	enh.83790	enhancer	9530059O14Rik	0.225746	2.75531	0.357522	0.993716	NA
chr9	122551682	122552622	enh.83785	enhancer	9530059O14Rik	0.118085	3.77027	0.374099	0.99443	NA
chr9	122576411	122576693	enh.83789	enhancer	9530059O14Rik	-0.510244	1.57721	0.0939215	0.901864	NA
chr9	122587804	122588348	enh.83791	enhancer	9530059O14Rik	0.295989	2.90153	0.123478	0.916602	NA
chr9	122480068	122483770	prom.16056	promoter	9530059O14Rik	-0.0079489	4.74016	1	1	NA
chr9	122535293	122539346	enh.83779	enhancer	9530059O14Rik	0.053719	4.73941	0.753369	1	NA
chr9	122560947	122561242	enh.83786	enhancer	9530059O14Rik	0.00724651	2.97108	0.925712	1	NA
chr9	122563037	122565082	enh.83787	enhancer	9530059O14Rik	-0.0538236	3.89865	0.805256	1	NA
chr9	122568279	122569438	enh.83788	enhancer	9530059O14Rik	-0.209986	2.53777	0.353356	0.993716	NA
chr9	122496489	122496961	enh.83768	enhancer	9530059O14Rik	0.148839	2.63985	0.566985	1	NA
chr9	122488787	122489048	enh.83766	enhancer	9530059O14Rik	-0.195224	2.80632	0.300134	0.983963	NA
chr9	122494476	122494955	enh.83767	enhancer	9530059O14Rik	-0.21385	2.25239	0.422352	1	NA
chr9	122533537	122533892	enh.83778	enhancer	9530059O14Rik	-0.497187	2.20246	0.0530798	0.858077	NA
chr9	122513013	122513617	enh.83772	enhancer	9530059O14Rik	0.165575	3.22676	0.330718	0.993312	NA
chr9	122514079	122514491	enh.83773	enhancer	9530059O14Rik	0.187409	2.64184	0.324201	0.991867	NA
chr9	122531468	122532078	enh.83777	enhancer	9530059O14Rik	-0.373147	2.08157	0.12718	0.919988	NA
chr9	122517565	122517941	enh.83774	enhancer	9530059O14Rik	-0.254601	1.86654	0.378352	0.995082	NA
chr9	122526947	122528308	enh.83776	enhancer	9530059O14Rik	0.128763	3.41277	0.49286	1	NA
chr9	122518780	122521859	enh.83775	enhancer	9530059O14Rik	0.0188022	4.28537	0.86807	1	NA
chr9	122508265	122509805	enh.83771	enhancer	9530059O14Rik	0.0449281	3.46982	0.782152	1	NA
chr11	52209462	52210860	prom.2066	promoter	9530068E07Rik	-0.893797	2.12342	0.00157591	0.555953	nonMRMA
chr17	44846582	44848526	prom.6496	promoter	9530072K05Rik	-0.019369	4.095	0.853009	1	NA
chr4	95633403	95634669	prom.10412	promoter	9530080O11Rik	-0.158021	2.74464	0.571634	1	NA
chr9	42420596	42421537	prom.15332	promoter	9530085L02Rik	0.0981034	4.21523	0.457198	1	NA
chr5	46029605	46031544	prom.11451	promoter	9630001P10Rik	0.0140548	4.23263	0.95472	1	NA
chr4	109329809	109330412	prom.10530	promoter	9630013D21Rik	0.266121	3.12716	0.155306	0.938472	NA
chr1	187262571	187263030	enh.5807	enhancer	9630028B13Rik	0.00194141	3.00811	1	1	nonMRMA
chr1	187265181	187265881	prom.902	promoter	9630028B13Rik	0.0936412	3.0874	0.755535	1	nonMRMA
chr2	135300994	135301619	enh.46923	enhancer	9630028H03Rik	0.0320473	3.40258	0.807177	1	NA
chr2	135366910	135367168	enh.46924	enhancer	9630028H03Rik	0.0649622	2.89513	0.718001	1	NA
chr2	156852990	156855362	prom.8964	promoter	9830001H06Rik	-0.379623	3.48134	0.0270365	0.804591	NA
chr2	156862844	156863434	enh.47713	enhancer	9830001H06Rik	-0.00890828	2.95163	0.884744	1	NA
chr2	156879891	156882101	enh.47717	enhancer	9830001H06Rik	-0.0608878	3.95245	0.689347	1	NA
chr2	156868503	156869350	enh.47714	enhancer	9830001H06Rik	0.227344	3.69097	0.118765	0.915155	NA
chr2	156873343	156877104	enh.47715	enhancer	9830001H06Rik	0.30842	5.25498	0.00452949	0.621543	NA
chr2	156877515	156879456	enh.47716	enhancer	9830001H06Rik	0.0344425	4.02966	0.901366	1	NA
chr2	156882924	156885400	enh.47718	enhancer	9830001H06Rik	0.0137313	4.27846	1	1	NA
chr2	156888828	156892002	enh.47719	enhancer	9830001H06Rik	0.156296	4.73408	0.170112	0.94466	NA
chr2	156894402	156897662	enh.47720	enhancer	9830001H06Rik	0.140361	4.59667	0.357854	0.993716	NA
chr2	156902243	156905847	prom.8965	promoter	9830001H06Rik	-0.0548093	5.04155	0.590286	1	NA
chr2	156899396	156900454	enh.47721	enhancer	9830001H06Rik	0.199299	3.92561	0.15369	0.938472	NA
chr2	156900925	156901810	enh.47722	enhancer	9830001H06Rik	0.281278	4.24456	0.0266574	0.80427	NA
chr2	129043461	129044623	prom.8697	promoter	9830144P21Rik	-0.298905	3.26853	0.101355	0.90781	NA
chr2	129052948	129053706	prom.8698	promoter	9830144P21Rik	0.196307	2.01869	0.746215	1	NA
chr2	129056153	129056723	prom.8699	promoter	9830144P21Rik	0.0151823	2.16745	1	1	NA
chr2	129037533	129038142	enh.46600	enhancer	9830144P21Rik	-0.195695	2.93319	0.35788	0.993716	NA
chr14	70558617	70561346	prom.4732	promoter	9930012K11Rik	0.0702656	3.91701	0.727985	1	nonMRMA
chr7	91192386	91194200	enh.71083	enhancer	9930013L23Rik	-0.137165	4.00884	0.340211	0.993716	nonMRMA
chr7	91161527	91163687	enh.71080	enhancer	9930013L23Rik	0.147531	3.99696	0.258888	0.975593	nonMRMA
chr7	91177381	91178326	enh.71081	enhancer	9930013L23Rik	0.0867135	3.1192	0.697317	1	nonMRMA
chr7	91155368	91159417	enh.71079	enhancer	9930013L23Rik	0.0586411	4.72938	0.76503	1	nonMRMA
chr7	91233401	91235325	prom.13783	promoter	9930013L23Rik	0.0593714	4.69089	0.71419	1	nonMRMA
chr7	91148644	91152131	enh.71078	enhancer	9930013L23Rik	-0.321389	4.01083	0.0268631	0.80427	nonMRMA
chr7	91181110	91182574	enh.71082	enhancer	9930013L23Rik	-0.166191	3.62467	0.272592	0.979199	nonMRMA
chr7	91114450	91115048	enh.71076	enhancer	9930013L23Rik	0.488533	2.51929	0.0342495	0.820649	nonMRMA
chr7	91129160	91129997	enh.71077	enhancer	9930013L23Rik	-0.207615	2.41692	0.357019	0.993716	nonMRMA
chr15	60652959	60656810	prom.5067	promoter	9930014A18Rik	0.0302531	5.3664	0.782951	1	NA
chr17	24610778	24612047	prom.6195	promoter	9930021D14Rik	-0.45358	3.05848	0.0196686	0.78534	NA
chr19	29879501	29881122	prom.7491	promoter	9930021J03Rik	-0.222494	3.50187	0.169438	0.944644	nonMRMA
chr19	56540757	56541116	enh.42128	enhancer	9930023K05Rik	-0.433493	2.23526	0.0984396	0.90781	nonMRMA
chr19	56536423	56536689	prom.7686	promoter	9930023K05Rik	-0.101533	2.53188	0.777682	1	nonMRMA
chr19	56537094	56537442	enh.42127	enhancer	9930023K05Rik	0.0400478	2.47543	0.724175	1	nonMRMA
chr19	56551740	56552691	enh.42131	enhancer	9930023K05Rik	-0.0329856	3.08011	0.926225	1	nonMRMA
chr19	56558942	56560765	enh.42132	enhancer	9930023K05Rik	-0.0856822	3.79252	0.565765	1	nonMRMA
chr19	56546190	56550429	enh.42130	enhancer	9930023K05Rik	0.0752127	4.87395	0.486194	1	nonMRMA
chr19	56544667	56545853	enh.42129	enhancer	9930023K05Rik	0.0531796	3.50094	0.684899	1	nonMRMA
chr2	154863481	154864452	enh.47582	enhancer	a	-0.164421	2.27245	0.636625	1	nonMRMA
chr2	154875877	154877796	enh.47583	enhancer	a	-0.0186902	3.05384	1	1	nonMRMA
chr11	77845084	77846823	prom.2466	promoter	A030003K02Rik	-0.180263	3.83087	0.288663	0.981927	NA
chr11	69153549	69155289	prom.2279	promoter	A030009H04Rik	-0.164324	3.10507	0.380227	0.995082	nonMRMA
chr2	22750469	22751931	prom.7840	promoter	A130006I12Rik	-0.0862409	3.61458	0.657576	1	NA
chr1	194998899	195000304	prom.946	promoter	A130010J15Rik	-0.144389	3.10039	0.436399	1	nonMRMA
chr6	97074656	97075055	enh.66445	enhancer	A130022J15Rik	-0.249439	3.03444	0.182427	0.950071	nonMRMA
chr6	97097835	97099311	prom.12766	promoter	A130022J15Rik	-0.256029	3.95282	0.0781182	0.889804	nonMRMA
chr3	103771307	103773031	prom.9742	promoter	A130049A11Rik	-0.161665	3.93755	0.275245	0.980313	NA
chr1	139824487	139825555	prom.642	promoter	A130050O07Rik	0.516956	3.64926	0.00129914	0.555953	NA
chr1	139826236	139826699	enh.4009	enhancer	A130050O07Rik	0.197579	3.07711	0.268648	0.978945	NA
chr9	34730894	34731278	enh.79362	enhancer	A130066N16Rik	-0.274971	2.9774	0.213427	0.957846	NA
chr9	34731613	34731918	enh.79363	enhancer	A130066N16Rik	-0.230789	2.35829	0.338137	0.993716	NA
chr9	34726521	34728806	enh.79361	enhancer	A130066N16Rik	0.0154525	4.23104	0.9131	1	NA
chr19	32007563	32007885	enh.41288	enhancer	A1cf	-0.270335	2.33001	0.300929	0.984216	NA
chr19	32023624	32023904	enh.41289	enhancer	A1cf	0.164873	2.08624	0.641068	1	NA
chr11	41626158	41626671	enh.11193	enhancer	A230004M16Rik	0.0357783	2.2136	0.899412	1	NA
chr11	41777247	41777814	enh.11194	enhancer	A230004M16Rik	0.148492	2.62917	0.395744	0.996791	NA
chr2	25561864	25563141	prom.7892	promoter	A230005M16Rik	-0.425511	3.2771	0.0222127	0.788263	NA
chr2	25563909	25564504	prom.7893	promoter	A230005M16Rik	-0.0408493	2.64163	0.871015	1	NA
chr16	25058005	25060748	prom.5759	promoter	A230028O05Rik	0.0790387	4.79984	0.470827	1	NA
chr16	25061162	25061919	enh.32239	enhancer	A230028O05Rik	0.0762855	3.24459	0.690263	1	NA
chr10	83006169	83007279	prom.1494	promoter	A230046K03Rik	-0.112425	3.2421	0.542295	1	NA
chr10	83052631	83052898	enh.8651	enhancer	A230046K03Rik	-0.0900119	2.85976	0.81146	1	NA
chr10	83053213	83053620	enh.8652	enhancer	A230046K03Rik	-0.0646713	2.76137	0.922666	1	NA
chr10	83054048	83054796	enh.8653	enhancer	A230046K03Rik	-0.0373793	2.84301	1	1	NA
chr10	83056097	83056386	enh.8654	enhancer	A230046K03Rik	-0.00248443	1.99225	0.888302	1	NA
chr10	83057003	83057374	enh.8655	enhancer	A230046K03Rik	-0.0929772	2.3607	0.760391	1	NA
chr9	20672927	20674142	prom.15186	promoter	A230050P20Rik	-0.236312	2.35844	0.430249	1	NA
chr11	58974743	58979334	prom.2138	promoter	A230051G13Rik	-0.376027	3.5007	0.0282712	0.811308	nonMRMA
chr8	73385796	73391149	prom.14642	promoter	A230052G05Rik	-0.302273	4.59169	0.0408055	0.838414	NA
chr7	63217233	63218250	prom.13627	promoter	A230056P14Rik	-0.13568	2.48736	0.508401	1	NA
chr12	112645111	112645363	prom.3713	promoter	A230065H16Rik	-0.207743	2.04967	0.487399	1	NA
chr12	112647416	112648449	enh.19097	enhancer	A230065H16Rik	-0.038608	3.29151	0.766241	1	NA
chr12	112649645	112651981	enh.19098	enhancer	A230065H16Rik	-0.27919	3.75472	0.10335	0.90781	NA
chr7	96780656	96781893	prom.13795	promoter	A230065N10Rik	0.12138	4.19356	0.339747	0.993716	NA
chr7	119678615	119679115	prom.13973	promoter	A230071N21Rik	-0.070767	2.77277	0.745321	1	NA
chr8	12278440	12279797	prom.14348	promoter	A230072I06Rik	-0.108841	3.88967	0.525272	1	NA
chr6	124863242	124871992	prom.12963	promoter	A230083G16Rik	-0.0179295	5.37262	0.874191	1	NA
chr4	73897117	73898923	prom.10352	promoter	A230083N12Rik	-0.0617662	3.73224	0.764946	1	NA
chr12	112522766	112523414	prom.3711	promoter	A230087F16Rik	-0.184262	2.70366	0.375645	0.99443	NA
chr12	112523884	112524152	enh.19087	enhancer	A230087F16Rik	0.393445	2.17351	0.119952	0.915825	NA
chr12	112526581	112527213	enh.19088	enhancer	A230087F16Rik	0.0489131	2.79323	0.959567	1	NA
chr8	87578055	87578481	enh.76187	enhancer	A230103J11Rik	-0.334216	1.49378	0.376727	0.995082	NA
chr8	87583187	87585896	prom.14783	promoter	A230103J11Rik	-0.268464	3.40337	0.184487	0.950493	NA
chr13	84361290	84362560	prom.4190	promoter	A230107N01Rik	-0.24462	3.23917	0.138098	0.927975	NA
chr2	6150815	6151142	enh.42586	enhancer	A230108P19Rik	-0.437778	1.95982	0.129437	0.921649	NA
chr2	6163398	6163648	enh.42587	enhancer	A230108P19Rik	0.00740839	1.62586	1	1	NA
chr2	6139200	6139465	enh.42583	enhancer	A230108P19Rik	0.0763847	2.55958	0.722785	1	NA
chr2	6141567	6141908	enh.42584	enhancer	A230108P19Rik	0.0678482	2.67116	0.698144	1	NA
chr2	6147343	6148345	enh.42585	enhancer	A230108P19Rik	-0.0638587	2.99874	0.702935	1	NA
chr2	6182151	6183059	enh.42589	enhancer	A230108P19Rik	-0.0869388	2.86855	0.768969	1	NA
chr2	6185958	6186234	enh.42590	enhancer	A230108P19Rik	-0.125203	2.86165	0.620852	1	NA
chr2	6194611	6195003	enh.42592	enhancer	A230108P19Rik	0.209926	2.70703	0.367812	0.99443	NA
chr2	6203692	6204170	enh.42593	enhancer	A230108P19Rik	-0.299642	2.35756	0.21304	0.957729	NA
chr2	6214192	6215747	enh.42594	enhancer	A230108P19Rik	-0.252792	3.47882	0.116824	0.914845	NA
chr2	6172160	6172577	enh.42588	enhancer	A230108P19Rik	-0.148456	2.5413	0.470308	1	NA
chr2	6226530	6229179	enh.42595	enhancer	A230108P19Rik	-0.100965	3.50753	0.591744	1	NA
chr2	6188443	6189151	enh.42591	enhancer	A230108P19Rik	0.14412	3.72459	0.350918	0.993716	NA
chr14	123257003	123257300	enh.27014	enhancer	A2ld1	-0.0287449	2.08983	0.893574	1	NA
chr14	123274437	123275242	prom.4879	promoter	A2ld1	0.185191	4.62637	0.166879	0.943612	NA
chr14	123281491	123285836	prom.4880	promoter	A2ld1	0.00813082	5.37515	0.962429	1	NA
chr6	121586155	121586485	prom.12936	promoter	A2m	-0.0800028	3.57934	0.763882	1	nonMRMA
chr8	102057052	102057483	enh.76779	enhancer	A330008L17Rik	0.24989	2.96803	0.180506	0.94941	NA
chr8	101937995	101941546	prom.14878	promoter	A330008L17Rik	0.117856	5.39959	0.255183	0.975005	NA
chr15	101051901	101055949	prom.5497	promoter	A330009N23Rik	-0.0303495	5.10554	0.828628	1	NA
chr5	5663513	5664520	prom.11197	promoter	A330021E22Rik	-0.0612347	3.35591	0.65689	1	nonMRMA
chr1	196801972	196805104	prom.957	promoter	A330023F24Rik	-0.0164881	4.32975	0.917618	1	NA
chr1	196831125	196831554	enh.6307	enhancer	A330023F24Rik	-0.625161	2.14853	0.0196924	0.78534	NA
chr1	196842936	196844496	prom.958	promoter	A330023F24Rik	-0.0150917	3.50601	0.969203	1	NA
chr1	196847396	196850708	enh.6308	enhancer	A330023F24Rik	0.0375814	3.81448	0.844989	1	NA
chr1	196858727	196858989	enh.6309	enhancer	A330023F24Rik	-0.00720345	1.82708	1	1	NA
chr1	196859569	196861008	enh.6310	enhancer	A330023F24Rik	-0.126353	3.31801	0.477811	1	NA
chr1	196861615	196862180	enh.6311	enhancer	A330023F24Rik	-0.36104	2.34866	0.0937011	0.901864	NA
chr19	37246501	37250801	prom.7531	promoter	A330032B11Rik	0.0847417	5.26994	0.401128	0.997713	NA
chr19	37251532	37251944	enh.41405	enhancer	A330032B11Rik	0.130597	3.35425	0.483033	1	NA
chr13	48225408	48225744	enh.20937	enhancer	A330033J07Rik	-0.0507131	2.5254	0.691169	1	NA
chr13	48226100	48227754	enh.20938	enhancer	A330033J07Rik	-0.0459186	3.8301	0.759371	1	NA
chr13	48322469	48323912	enh.20939	enhancer	A330033J07Rik	0.0571565	3.31089	0.707198	1	NA
chr13	48326626	48327315	enh.20940	enhancer	A330033J07Rik	0.0658726	3.48316	0.643292	1	NA
chr14	122503659	122504997	enh.26986	enhancer	A330035P11Rik	0.145017	2.6643	0.549043	1	NA
chr14	122505812	122507032	prom.4871	promoter	A330035P11Rik	-0.111165	2.80756	0.561175	1	NA
chr19	12669954	12671838	prom.7425	promoter	A330040F15Rik	0.0222768	4.13651	0.863354	1	NA
chr9	86588785	86590415	prom.15715	promoter	A330041J22Rik	0.0669921	3.8421	0.686711	1	NA
chr2	74989498	74989793	enh.45159	enhancer	A330043C09Rik	-0.112797	2.65754	0.730902	1	NA
chr2	74990399	74990755	enh.45160	enhancer	A330043C09Rik	-0.173642	2.632	0.679152	1	NA
chr13	48368904	48369172	prom.3983	promoter	A330048O09Rik	-0.103575	3.23915	0.546021	1	NA
chr17	69815624	69815874	enh.36307	enhancer	A330050F15Rik	-0.429414	2.24561	0.119616	0.915488	NA
chr2	91076551	91078067	prom.8386	promoter	A330069E16Rik	-0.18283	2.44797	0.4928	1	NA
chr5	130860006	130861805	prom.12028	promoter	A330070K13Rik	0.0095382	4.22431	0.908899	1	nonMRMA
chr5	130856978	130857425	enh.62659	enhancer	A330070K13Rik	-0.0779222	1.95311	0.825795	1	nonMRMA
chr13	29105930	29108813	prom.3883	promoter	A330102I10Rik	0.151893	5.06651	0.139455	0.92904	NA
chr13	29114581	29115126	enh.20168	enhancer	A330102I10Rik	0.0416147	2.63298	0.87345	1	NA
chr13	29115461	29115902	enh.20169	enhancer	A330102I10Rik	-0.107734	2.44283	0.810624	1	NA
chr4	128432886	128433608	prom.10731	promoter	A3galt2	0.0133128	2.96695	0.963237	1	nonMRMA
chr4	153330710	153332420	prom.11117	promoter	A430005L14Rik	-0.450251	2.87008	0.0330253	0.818842	nonMRMA
chr6	67118406	67118784	enh.65380	enhancer	A430010J10Rik	0.0662253	2.07717	0.777201	1	NA
chr2	52279509	52281141	prom.8194	promoter	A430018G15Rik	-0.0514357	3.62308	0.770394	1	NA
chr5	139063621	139065012	prom.12133	promoter	A430033K04Rik	-0.0577027	3.78774	0.6779	1	nonMRMA
chr10	127935151	127936879	prom.1730	promoter	A430046D13Rik	-0.0148357	2.98829	0.892909	1	NA
chr2	133262955	133263586	enh.46872	enhancer	A430048G15Rik	0.0163972	2.53939	0.952712	1	NA
chr11	119684754	119685906	prom.3144	promoter	A430071A18Rik	-0.413746	2.94969	0.0513541	0.858077	NA
chr11	119686224	119686652	enh.15235	enhancer	A430071A18Rik	-0.164408	2.55656	0.524258	1	NA
chr11	119695057	119695787	prom.3145	promoter	A430071A18Rik	-0.0760001	2.90789	0.765933	1	NA
chr8	3367875	3368207	enh.73914	enhancer	A430078G23Rik	-0.482276	2.01608	0.0428575	0.844439	NA
chr19	10854932	10861685	enh.40493	enhancer	A430093F15Rik	-0.0707382	4.8904	0.512738	1	NA
chr19	10834267	10835289	enh.40486	enhancer	A430093F15Rik	-0.0505838	2.81358	0.724349	1	NA
chr19	10837756	10838544	enh.40487	enhancer	A430093F15Rik	0.394549	2.13507	0.155074	0.938472	NA
chr19	10841755	10844553	enh.40488	enhancer	A430093F15Rik	0.0216307	4.28052	0.863358	1	NA
chr19	10845955	10846897	enh.40489	enhancer	A430093F15Rik	-0.122538	2.87196	0.60777	1	NA
chr19	10847505	10850257	enh.40490	enhancer	A430093F15Rik	-0.0294097	3.56537	0.909246	1	NA
chr19	10851479	10852345	enh.40492	enhancer	A430093F15Rik	0.0862068	2.93341	0.631027	1	NA
chr19	10832927	10833496	enh.40485	enhancer	A430093F15Rik	0.404248	2.43104	0.0910647	0.901502	NA
chr19	10850721	10851168	enh.40491	enhancer	A430093F15Rik	0.0999733	2.91785	0.586332	1	NA
chr2	118586006	118590813	prom.8556	promoter	A430105I19Rik	-0.115128	5.17267	0.311011	0.987796	nonMRMA
chr2	118583781	118584190	enh.46317	enhancer	A430105I19Rik	-0.110233	2.2252	0.61764	1	nonMRMA
chr1	188572137	188573926	prom.906	promoter	A430105J06Rik	-0.175043	3.60427	0.271674	0.979081	NA
chr6	22048505	22049063	enh.64138	enhancer	A430107O13Rik	0.396293	2.95828	0.0427071	0.84395	NA
chr6	22046825	22047082	enh.64137	enhancer	A430107O13Rik	0.0398345	2.28109	0.908088	1	NA
chr6	22021123	22021381	enh.64136	enhancer	A430107O13Rik	0.0125645	2.9596	0.894755	1	NA
chr11	53380195	53381601	prom.2078	promoter	A430108G06Rik	-0.309635	2.83349	0.125565	0.918908	NA
chr7	4881508	4881786	enh.68636	enhancer	A430110N23Rik	-0.616875	1.62012	0.0347591	0.822739	NA
chr7	4895093	4895554	enh.68637	enhancer	A430110N23Rik	-0.492074	1.99343	0.107282	0.90781	NA
chr15	83081568	83082176	prom.5307	promoter	A4galt	0.142159	3.32773	0.495617	1	nonMRMA
chr15	83063685	83064209	enh.29999	enhancer	A4galt	-0.200986	2.88879	0.385632	0.995082	nonMRMA
chr2	147536379	147536873	prom.8822	promoter	A530006G24Rik	0.0232799	3.12805	0.867394	1	NA
chr2	167538884	167541061	enh.48345	enhancer	A530013C23Rik	-0.0990592	2.90244	0.625399	1	NA
chr2	167517510	167517920	enh.48343	enhancer	A530013C23Rik	-0.409582	2.85881	0.0472539	0.855815	NA
chr2	167527153	167527482	enh.48344	enhancer	A530013C23Rik	0.271248	2.63865	0.146617	0.936356	NA
chr12	113733254	113733952	enh.19237	enhancer	A530016L24Rik	0.064227	2.78349	0.883268	1	nonMRMA
chr12	113729142	113729620	enh.19236	enhancer	A530016L24Rik	0.167673	2.5851	0.4897	1	nonMRMA
chr12	113737391	113738056	enh.19238	enhancer	A530016L24Rik	0.123569	2.54529	0.454938	1	nonMRMA
chr9	122795439	122796513	enh.83812	enhancer	A530083I20Rik	-0.42981	2.32058	0.0580555	0.866034	NA
chr9	122812290	122812701	prom.16058	promoter	A530083I20Rik	-0.479422	2.1401	0.103675	0.90781	NA
chr13	31650040	31651734	prom.3892	promoter	A530084C06Rik	-0.1378	4.01941	0.352911	0.993716	NA
chr13	69679996	69682717	prom.4137	promoter	A530095I07Rik	-0.0965287	3.9022	0.43696	1	NA
chr1	87671760	87672297	enh.2278	enhancer	A630001G21Rik	-0.127845	2.8049	0.599227	1	nonMRMA
chr1	87654870	87655507	enh.2277	enhancer	A630001G21Rik	-0.115427	1.88405	0.672393	1	nonMRMA
chr19	56891884	56893282	enh.42167	enhancer	A630007B06Rik	0.153861	4.29255	0.248447	0.972311	nonMRMA
chr19	56895697	56897270	prom.7690	promoter	A630007B06Rik	0.0845079	3.97528	0.550103	1	nonMRMA
chr19	56893897	56894147	enh.42168	enhancer	A630007B06Rik	-0.197199	3.10603	0.450698	1	nonMRMA
chr19	56888313	56888677	prom.7689	promoter	A630007B06Rik	-0.113445	2.8642	0.651162	1	nonMRMA
chr11	52095686	52096968	prom.2064	promoter	A630014C17Rik	-0.15327	3.24067	0.453937	1	NA
chr5	110944806	110945646	enh.60992	enhancer	A630023P12Rik	0.0491125	3.06475	1	1	NA
chr5	110943001	110944453	prom.11724	promoter	A630023P12Rik	0.220452	3.57273	0.163285	0.941733	NA
chr5	110947144	110947840	enh.60993	enhancer	A630023P12Rik	-0.219726	2.39621	0.291635	0.982821	NA
chr5	110953730	110956091	enh.60994	enhancer	A630023P12Rik	0.169247	3.38591	0.372507	0.99443	NA
chr5	110948593	110953397	prom.11725	promoter	A630023P12Rik	0.0528704	4.53792	0.746642	1	NA
chr4	127224970	127225624	enh.56422	enhancer	A630031M04Rik	-0.217896	2.63835	0.299132	0.983886	NA
chr4	127230295	127230642	enh.56423	enhancer	A630031M04Rik	0.0344629	2.42038	0.902403	1	NA
chr4	127235772	127236022	enh.56424	enhancer	A630031M04Rik	-0.406349	2.07988	0.143923	0.932931	NA
chrX	104346137	104346418	enh.84254	enhancer	A630033H20Rik	-0.124422	1.96786	0.847095	1	nonMRMA
chr11	29071969	29074008	prom.1910	promoter	A630052C17Rik	-0.171554	3.40306	0.345598	0.993716	NA
chr16	10835159	10835589	prom.5598	promoter	A630055G03Rik	-0.59399	1.91522	0.046004	0.853092	NA
chr16	10862711	10863710	enh.31632	enhancer	A630055G03Rik	-0.0104253	3.23351	0.967889	1	NA
chr12	102179866	102180245	prom.3630	promoter	A630072L19Rik	-0.2145	2.27723	0.355103	0.993716	NA
chr3	94800462	94800905	prom.9628	promoter	A730011C13Rik	0.540223	2.9166	0.00781393	0.683421	NA
chr11	119352168	119353422	prom.3138	promoter	A730011L01Rik	0.0662028	2.50272	1	1	nonMRMA
chr11	119364331	119365839	enh.15178	enhancer	A730011L01Rik	0.117124	4.26794	0.4196	1	nonMRMA
chr11	119369041	119371260	enh.15179	enhancer	A730011L01Rik	-0.524594	3.98847	0.0007415	0.541783	nonMRMA
chr1	194660736	194661813	prom.940	promoter	A730013G03Rik	-0.20418	3.37376	0.22126	0.961109	NA
chr18	59221825	59222934	prom.7050	promoter	A730017C20Rik	-0.189145	2.70937	0.448221	1	nonMRMA
chr2	130731486	130733127	prom.8724	promoter	A730017L22Rik	-0.0561431	4.09422	0.661311	1	NA
chr12	113652984	113655672	prom.3735	promoter	A730018C14Rik	0.146013	4.532	0.230754	0.967584	nonMRMA
chr12	113656096	113657090	enh.19213	enhancer	A730018C14Rik	0.0478359	2.70595	0.705111	1	nonMRMA
chr12	113652256	113652643	enh.19212	enhancer	A730018C14Rik	0.133771	2.29998	0.713968	1	nonMRMA
chr12	113661066	113661650	prom.3736	promoter	A730018C14Rik	-0.207882	2.26616	0.428302	1	nonMRMA
chr6	61129696	61131541	prom.12578	promoter	A730020E08Rik	0.149112	4.29349	0.231241	0.967665	NA
chr6	61126991	61127451	enh.65348	enhancer	A730020E08Rik	0.0968062	3.45823	0.588746	1	NA
chr2	164021436	164022242	enh.48032	enhancer	A730032A03Rik	-0.377957	2.38478	0.111287	0.910662	NA
chr2	164020343	164021021	enh.48031	enhancer	A730032A03Rik	-0.388508	1.95003	0.166504	0.943581	NA
chr5	98613141	98616030	prom.11632	promoter	A730035I17Rik	0.126031	4.28484	0.34587	0.993716	NA
chr2	129057261	129060124	enh.46601	enhancer	A730036I17Rik	-0.0623956	4.20307	0.603926	1	nonMRMA
chr3	54957850	54960513	enh.50039	enhancer	A730037C10Rik	-0.0385336	4.26188	0.888995	1	nonMRMA
chr3	54961357	54962009	enh.50040	enhancer	A730037C10Rik	-0.485381	2.23935	0.0524248	0.858077	nonMRMA
chr7	80482083	80482342	enh.70494	enhancer	A730056A06Rik	-0.0249792	3.19973	1	1	NA
chr7	80489161	80489550	enh.70495	enhancer	A730056A06Rik	0.21513	3.1954	0.206872	0.956082	NA
chr7	80475327	80476132	enh.70490	enhancer	A730056A06Rik	-0.0591113	3.74773	0.743296	1	NA
chr7	80466739	80468734	enh.70487	enhancer	A730056A06Rik	0.0958424	4.0255	0.575526	1	NA
chr7	80510736	80511261	enh.70496	enhancer	A730056A06Rik	0.119553	2.77152	0.645788	1	NA
chr7	80516705	80518285	enh.70497	enhancer	A730056A06Rik	0.087132	4.20796	0.497686	1	NA
chr7	80479418	80481720	enh.70493	enhancer	A730056A06Rik	0.114682	5.01456	0.297251	0.983401	NA
chr7	80473340	80473692	enh.70488	enhancer	A730056A06Rik	0.0327194	2.9232	0.962293	1	NA
chr7	80474704	80474962	enh.70489	enhancer	A730056A06Rik	0.03706	2.93266	0.923242	1	NA
chr7	80478382	80479088	enh.70492	enhancer	A730056A06Rik	0.207072	3.49556	0.17011	0.94466	NA
chr7	80476441	80477578	enh.70491	enhancer	A730056A06Rik	0.0270337	3.71391	0.916062	1	NA
chr14	56178402	56180317	prom.4601	promoter	A730061H03Rik	-0.460884	2.70664	0.056326	0.862031	NA
chr13	41095485	41097264	prom.3933	promoter	A730081D07Rik	-0.192514	2.65287	0.336527	0.993716	NA
chr4	98462974	98463978	enh.55122	enhancer	A730085A09Rik	0.0638762	3.26457	0.615117	1	NA
chr3	65141885	65142251	enh.50409	enhancer	A730090N16Rik	0.148407	2.36468	0.504655	1	NA
chr3	65130101	65130422	enh.50408	enhancer	A730090N16Rik	0.0230667	2.44908	1	1	NA
chr3	65143293	65144435	enh.50410	enhancer	A730090N16Rik	-0.339108	3.05452	0.116877	0.914845	NA
chr13	91509401	91512983	enh.22523	enhancer	A830009L08Rik	0.175366	4.94615	0.122609	0.915825	NA
chr13	91523480	91524000	enh.22524	enhancer	A830009L08Rik	-0.272724	2.63684	0.25355	0.974888	NA
chr13	91524410	91525385	enh.22525	enhancer	A830009L08Rik	0.183026	3.09588	0.318787	0.990618	NA
chr13	91525735	91528048	prom.4199	promoter	A830009L08Rik	0.0819589	3.67825	0.69704	1	NA
chr5	107924796	107925716	prom.11691	promoter	A830010M20Rik	0.18128	2.94094	0.30593	0.986217	NA
chr5	107926669	107928446	prom.11692	promoter	A830010M20Rik	0.0382339	4.2308	0.782168	1	NA
chr6	138368063	138372613	prom.13055	promoter	A830011K09Rik	0.10999	5.54323	0.282596	0.981927	NA
chr6	138373025	138373713	prom.13056	promoter	A830011K09Rik	0.0985268	3.53045	0.528321	1	NA
chr6	138374067	138374538	enh.68119	enhancer	A830011K09Rik	0.281899	2.89856	0.22971	0.966286	NA
chr6	138374851	138376297	prom.13057	promoter	A830011K09Rik	0.0165431	3.89471	1	1	NA
chr4	4065778	4066280	prom.10025	promoter	A830012C17Rik	-0.038061	3.20805	0.85944	1	NA
chr4	4112223	4112793	enh.53148	enhancer	A830012C17Rik	-0.128946	2.62702	0.708445	1	NA
chr1	11886927	11887317	enh.91	enhancer	A830018L16Rik	0.108646	1.79818	0.693511	1	nonMRMA
chr1	11403595	11405830	prom.29	promoter	A830018L16Rik	0.149538	4.88751	0.164605	0.942494	nonMRMA
chr1	11886081	11886514	enh.90	enhancer	A830018L16Rik	0.304891	2.7305	0.140477	0.930656	nonMRMA
chr1	11447489	11448955	enh.87	enhancer	A830018L16Rik	-0.0381167	3.30656	0.770622	1	nonMRMA
chr1	11563750	11564169	enh.88	enhancer	A830018L16Rik	0.325518	2.4216	0.184656	0.950493	nonMRMA
chr1	11417691	11418131	enh.86	enhancer	A830018L16Rik	0.359412	2.54403	0.13988	0.929631	nonMRMA
chr1	11570177	11570905	enh.89	enhancer	A830018L16Rik	0.255936	2.8736	0.19791	0.951828	nonMRMA
chr11	23949369	23950684	enh.10609	enhancer	A830031A19Rik	0.0873143	3.99132	0.457486	1	NA
chr11	23951429	23952315	enh.10610	enhancer	A830031A19Rik	-0.0558754	3.36846	0.845899	1	NA
chr11	23957121	23959901	enh.10611	enhancer	A830031A19Rik	0.211524	4.43837	0.102476	0.90781	NA
chr11	23960303	23963704	enh.10612	enhancer	A830031A19Rik	0.0381673	4.56068	0.740141	1	NA
chr11	23964012	23964620	enh.10613	enhancer	A830031A19Rik	0.0345478	3.42492	0.876643	1	NA
chr11	23965264	23965695	enh.10614	enhancer	A830031A19Rik	0.175311	3.49958	0.230999	0.967665	NA
chr11	23967793	23968456	enh.10615	enhancer	A830031A19Rik	-0.0304252	3.16552	1	1	NA
chr11	23969025	23969637	enh.10616	enhancer	A830031A19Rik	0.0310553	3.08302	0.819834	1	NA
chr11	107408037	107410070	prom.2942	promoter	A830035A12Rik	-0.343842	3.431	0.0625447	0.871344	NA
chr11	99283715	99284056	prom.2761	promoter	A830036E02Rik	-0.21947	2.40125	0.424773	1	nonMRMA
chr7	80884793	80886590	prom.13698	promoter	A830073O21Rik	-0.247015	4.00341	0.0824426	0.893298	NA
chrX	155970582	155971446	prom.16494	promoter	A830080D01Rik	-0.963998	1.82445	0.00515611	0.638675	NA
chrX	155976759	155977342	enh.84405	enhancer	A830080D01Rik	-0.15094	2.48393	0.561935	1	NA
chr13	78344710	78345408	enh.22320	enhancer	A830082K12Rik	0.0768777	3.87394	0.594141	1	NA
chr13	78346195	78351903	enh.22321	enhancer	A830082K12Rik	0.0872699	5.74315	0.386168	0.995082	NA
chr3	26229772	26232952	prom.9290	promoter	A830092H15Rik	0.198587	5.16254	0.0793405	0.890427	NA
chr12	4775380	4776437	prom.3241	promoter	A830093I24Rik	-0.0506953	3.01186	0.816983	1	nonMRMA
chr19	4440774	4441230	enh.40172	enhancer	A930001C03Rik	-0.0230982	2.78915	0.752851	1	NA
chr19	4441611	4442179	enh.40173	enhancer	A930001C03Rik	0.094791	2.41231	0.827486	1	NA
chr17	26852140	26853940	prom.6277	promoter	A930001N09Rik	-0.178155	3.14578	0.363978	0.994121	nonMRMA
chr17	64212421	64214277	prom.6648	promoter	A930002H24Rik	-0.127287	3.79351	0.397964	0.997234	NA
chr3	106897252	106897613	enh.51766	enhancer	A930002I21Rik	0.397674	3.21376	0.0293922	0.815656	NA
chr16	19883776	19884492	prom.5711	promoter	A930003A15Rik	-0.0241544	3.21869	0.841656	1	NA
chr2	17947373	17950759	prom.7812	promoter	A930004D18Rik	0.082821	5.05673	0.424025	1	NA
chr2	17952938	17954039	prom.7813	promoter	A930004D18Rik	0.046507	3.39822	0.7432	1	NA
chr3	115590458	115591687	prom.9831	promoter	A930005H10Rik	-0.0861533	3.39177	0.576225	1	NA
chr5	35257866	35260616	prom.11373	promoter	A930005I04Rik	0.139289	4.33474	0.298839	0.983886	nonMRMA
chr16	91464729	91465952	prom.6010	promoter	A930006K02Rik	-0.175504	3.17685	0.382604	0.995082	NA
chr19	29596183	29597984	prom.7489	promoter	A930007I19Rik	-0.275423	3.37686	0.118035	0.915155	NA
chr5	100016713	100017427	enh.60631	enhancer	A930011G23Rik	0.0358989	3.3684	0.845313	1	NA
chr5	100026267	100028096	enh.60632	enhancer	A930011G23Rik	0.244325	4.30811	0.0655831	0.873989	NA
chr5	100028403	100028974	enh.60633	enhancer	A930011G23Rik	0.312292	3.80926	0.0354895	0.827058	NA
chr5	100033906	100035019	enh.60634	enhancer	A930011G23Rik	-0.167896	3.39355	0.35064	0.993716	NA
chr5	100057569	100057968	enh.60638	enhancer	A930011G23Rik	0.0459421	3.00502	0.887279	1	NA
chr5	100138359	100138619	enh.60642	enhancer	A930011G23Rik	0.063496	3.12802	0.777532	1	NA
chr5	99783891	99784366	enh.60606	enhancer	A930011G23Rik	0.2604	2.9466	0.174419	0.945998	NA
chr5	99816235	99818067	enh.60609	enhancer	A930011G23Rik	0.170743	4.42573	0.161304	0.940684	NA
chr5	99831592	99832023	enh.60610	enhancer	A930011G23Rik	-0.0294829	2.92445	0.842243	1	NA
chr5	99842409	99843340	enh.60611	enhancer	A930011G23Rik	-0.0446236	3.22809	0.878772	1	NA
chr5	99867949	99868456	enh.60612	enhancer	A930011G23Rik	-0.00881601	3.47451	1	1	NA
chr5	99932268	99934163	enh.60622	enhancer	A930011G23Rik	-0.0096856	3.9567	0.975297	1	NA
chr5	99941990	99942829	enh.60623	enhancer	A930011G23Rik	-0.12298	2.86139	0.564361	1	NA
chr5	99948240	99949123	enh.60624	enhancer	A930011G23Rik	0.00599261	3.98336	0.956222	1	NA
chr5	99949728	99950656	enh.60625	enhancer	A930011G23Rik	-0.0454776	4.02501	0.716726	1	NA
chr5	99950976	99952771	enh.60626	enhancer	A930011G23Rik	0.0439852	4.19702	0.80336	1	NA
chr5	99970286	99970536	enh.60627	enhancer	A930011G23Rik	0.360024	3.0098	0.0408002	0.838414	NA
chr5	99997923	99998317	enh.60628	enhancer	A930011G23Rik	-0.0948134	3.13317	0.764384	1	NA
chr5	99807451	99809412	enh.60607	enhancer	A930011G23Rik	-0.086644	3.83617	0.491087	1	NA
chr5	99815350	99815832	enh.60608	enhancer	A930011G23Rik	0.227206	3.54801	0.124929	0.917584	NA
chr5	100156049	100158950	prom.11637	promoter	A930011G23Rik	0.14828	4.78511	0.209381	0.956743	NA
chr5	100014331	100015599	enh.60630	enhancer	A930011G23Rik	-0.0321312	3.76635	0.843365	1	NA
chr5	100036529	100036933	enh.60635	enhancer	A930011G23Rik	-0.282494	3.05269	0.159168	0.939581	NA
chr5	100042351	100043368	enh.60636	enhancer	A930011G23Rik	0.0762474	3.95957	0.508337	1	NA
chr5	100071015	100071721	enh.60639	enhancer	A930011G23Rik	0.290716	3.36131	0.0802118	0.890427	NA
chr5	100123741	100124416	enh.60640	enhancer	A930011G23Rik	0.0671344	3.29143	0.753008	1	NA
chr5	100130466	100130990	enh.60641	enhancer	A930011G23Rik	0.118654	3.24427	0.49925	1	NA
chr5	100143437	100145034	enh.60643	enhancer	A930011G23Rik	0.30168	3.52721	0.0782516	0.889804	NA
chr5	99924612	99924904	enh.60621	enhancer	A930011G23Rik	-0.000331708	2.46167	1	1	NA
chr5	99874320	99874627	enh.60613	enhancer	A930011G23Rik	0.00692053	2.74803	0.887374	1	NA
chr5	99998650	100001084	enh.60629	enhancer	A930011G23Rik	0.0128291	4.11622	0.833454	1	NA
chr5	99915854	99916906	enh.60619	enhancer	A930011G23Rik	-0.0434577	3.33214	0.747252	1	NA
chr5	100046448	100046795	enh.60637	enhancer	A930011G23Rik	0.136328	2.70861	0.581	1	NA
chr5	99887307	99888429	enh.60615	enhancer	A930011G23Rik	0.169606	3.50291	0.414847	1	NA
chr5	99922027	99923286	enh.60620	enhancer	A930011G23Rik	-0.00659425	3.63225	1	1	NA
chr5	99907815	99909097	enh.60617	enhancer	A930011G23Rik	-0.144066	3.90305	0.318708	0.990618	NA
chr5	99909478	99910072	enh.60618	enhancer	A930011G23Rik	-0.127688	3.23247	0.498624	1	NA
chr5	99888957	99889483	enh.60616	enhancer	A930011G23Rik	-0.0459218	3.01757	0.89016	1	NA
chr5	99886413	99886942	enh.60614	enhancer	A930011G23Rik	0.236257	1.55447	0.487045	1	NA
chr2	57089878	57091855	prom.8212	promoter	A930012O16Rik	-0.04987	3.86101	0.870065	1	NA
chr14	51515631	51517450	prom.4546	promoter	A930018M24Rik	0.10833	4.4708	0.361359	0.994116	NA
chr2	103962644	103963634	prom.8475	promoter	A930018P22Rik	0.0771374	3.18872	0.729961	1	nonMRMA
chr2	146084543	146086269	prom.8817	promoter	A930019D19Rik	0.0353988	5.05918	0.745462	1	NA
chr5	123434669	123441931	prom.11925	promoter	A930024E05Rik	-0.0137436	5.49495	0.884593	1	NA
chr5	123447332	123448402	enh.62151	enhancer	A930024E05Rik	0.191379	3.03853	0.366674	0.99443	NA
chr4	148738453	148741391	enh.57796	enhancer	A930028C08Rik	0.0481818	4.25496	0.794341	1	NA
chr17	69773756	69774143	enh.36306	enhancer	A930029G22Rik	0.308905	2.4852	0.173764	0.945761	NA
chr17	69772818	69773149	enh.36305	enhancer	A930029G22Rik	-0.0740779	2.59686	0.818466	1	NA
chr17	69788439	69789381	prom.6673	promoter	A930029G22Rik	-0.0775676	3.11614	0.753775	1	NA
chr4	130554886	130557548	enh.56701	enhancer	A930031H19Rik	-0.188886	3.88029	0.161782	0.940794	NA
chr10	68674450	68676836	prom.1255	promoter	A930033H14Rik	-0.150396	4.0959	0.301252	0.984216	NA
chr6	47403520	47405555	prom.12486	promoter	A930035D04Rik	-0.316477	4.04201	0.0286193	0.812875	NA
chr14	35573618	35576697	prom.4497	promoter	A930038B10Rik	-0.274348	3.64035	0.0645244	0.872296	NA
chr14	35577039	35577563	enh.24795	enhancer	A930038B10Rik	0.122611	2.68861	0.630787	1	NA
chr14	35582274	35583442	enh.24796	enhancer	A930038B10Rik	0.0416558	3.45691	0.78221	1	NA
chr6	65621493	65623163	prom.12582	promoter	A930038C07Rik	0.098567	4.23008	0.421113	1	nonMRMA
chr1	155757534	155757835	enh.4283	enhancer	A930039A15Rik	0.087876	2.41372	0.767754	1	NA
chr8	48758725	48761780	prom.14534	promoter	AA386476	-0.00201413	3.78606	0.976839	1	NA
chr2	151900859	151901166	enh.47429	enhancer	AA387200	0.235897	2.4646	0.381963	0.995082	NA
chr4	119208121	119208616	prom.10625	promoter	AA415398	0.156073	2.85472	0.468286	1	NA
chr4	119211427	119213465	prom.10626	promoter	AA415398	-0.0921863	3.7662	0.528925	1	NA
chr7	117201567	117202005	enh.71878	enhancer	AA474408	0.163988	2.39087	0.387742	0.995082	NA
chr7	117204059	117205978	prom.13955	promoter	AA474408	-0.325267	3.35195	0.109626	0.908764	NA
chr7	117202946	117203732	enh.71879	enhancer	AA474408	0.119515	3.15072	0.551663	1	NA
chr2	25187467	25188936	prom.7871	promoter	AA543186	-0.0501321	2.40013	1	1	NA
chr2	27184422	27184842	enh.43320	enhancer	AA645442	-0.0303094	2.59721	0.831164	1	NA
chr2	27185850	27186514	enh.43321	enhancer	AA645442	-0.0913408	2.7334	0.795067	1	NA
chr8	97870710	97873699	enh.76740	enhancer	AA960436	0.168457	5.02492	0.106999	0.90781	nonMRMA
chr1	132636808	132638365	enh.3437	enhancer	AA986860	-0.112376	3.39725	0.498748	1	nonMRMA
chr15	102180366	102181482	prom.5519	promoter	Aaas	0.0422319	1.98307	1	1	nonMRMA
chr5	125995034	125997160	enh.62376	enhancer	Aacs	-0.388401	3.37017	0.022792	0.791851	nonMRMA
chr5	125993470	125993861	enh.62374	enhancer	Aacs	-0.484482	2.02397	0.101995	0.90781	nonMRMA
chr5	125994310	125994586	enh.62375	enhancer	Aacs	-0.111043	1.77208	0.605679	1	nonMRMA
chr5	125982336	125983109	enh.62373	enhancer	Aacs	-0.416048	2.49528	0.0668771	0.875612	nonMRMA
chr5	125959682	125959932	enh.62367	enhancer	Aacs	-0.344387	2.10807	0.255799	0.975005	nonMRMA
chr5	125978014	125978817	enh.62371	enhancer	Aacs	-0.149211	2.9193	0.470082	1	nonMRMA
chr5	125955131	125959175	prom.11994	promoter	Aacs	-0.101258	4.61903	0.392034	0.995385	nonMRMA
chr5	125967821	125968257	enh.62368	enhancer	Aacs	0.132624	2.53585	0.619977	1	nonMRMA
chr5	125971137	125972079	enh.62369	enhancer	Aacs	-0.37839	2.57446	0.0817067	0.892965	nonMRMA
chr5	125972897	125973758	enh.62370	enhancer	Aacs	0.0282232	2.20775	0.951386	1	nonMRMA
chr5	125979663	125980549	enh.62372	enhancer	Aacs	-0.353716	2.87731	0.106714	0.90781	nonMRMA
chr8	62984497	62985193	prom.14555	promoter	Aadat	0.228079	3.47071	0.201298	0.953666	nonMRMA
chr9	63449786	63451201	prom.15564	promoter	Aagab	-0.287889	3.0066	0.133116	0.924463	NA
chr9	63458717	63458970	enh.81112	enhancer	Aagab	-0.0718675	2.52138	0.906777	1	NA
chr9	63461144	63461431	enh.81113	enhancer	Aagab	0.26029	3.54508	0.122867	0.915825	NA
chr9	63471690	63473761	enh.81114	enhancer	Aagab	0.149578	4.25502	0.263558	0.977701	NA
chr9	63485041	63485291	enh.81115	enhancer	Aagab	-0.31601	2.25207	0.254059	0.975005	NA
chr9	63485794	63486999	enh.81116	enhancer	Aagab	0.00385357	3.55439	0.940124	1	NA
chr9	63487329	63489517	enh.81117	enhancer	Aagab	0.0198046	3.93075	1	1	NA
chr6	86884200	86884724	enh.65821	enhancer	Aak1	-0.00660797	2.81036	0.959522	1	nonMRMA
chr6	86835694	86836606	enh.65817	enhancer	Aak1	0.0400471	3.12745	0.965643	1	nonMRMA
chr6	86825076	86825460	enh.65814	enhancer	Aak1	-0.584422	2.05766	0.0302094	0.816773	nonMRMA
chr6	86848600	86848863	enh.65818	enhancer	Aak1	-0.185239	2.17817	0.718135	1	nonMRMA
chr6	86798261	86802406	prom.12694	promoter	Aak1	7.35641e-06	4.74382	0.983443	1	nonMRMA
chr6	86897079	86897761	enh.65822	enhancer	Aak1	-0.135423	3.41513	0.487137	1	nonMRMA
chr6	86828828	86829254	enh.65815	enhancer	Aak1	-0.451078	2.61148	0.070583	0.881747	nonMRMA
chr6	86904645	86906657	enh.65823	enhancer	Aak1	-0.166439	3.57203	0.287022	0.981927	nonMRMA
chr6	86864551	86869099	enh.65820	enhancer	Aak1	0.235918	5.32376	0.030779	0.817185	nonMRMA
chr6	86856553	86856814	enh.65819	enhancer	Aak1	-0.194161	1.8262	0.541939	1	nonMRMA
chr6	86829821	86830932	enh.65816	enhancer	Aak1	0.0151872	3.61205	0.910835	1	nonMRMA
chr1	74330431	74332631	prom.299	promoter	Aamp	-0.154714	3.38737	0.340152	0.993716	nonMRMA
chr11	116448414	116448726	enh.14832	enhancer	Aanat	-0.189432	2.24388	0.409487	1	nonMRMA
chr15	51871489	51872318	prom.5029	promoter	Aard	0.292489	3.23539	0.165089	0.942761	nonMRMA
chr8	113577882	113579397	enh.77133	enhancer	Aars	-0.379055	2.81864	0.0592313	0.866034	NA
chr8	113557185	113558643	prom.14973	promoter	Aars	-0.270091	3.12921	0.142141	0.931411	NA
chr8	113580167	113581520	enh.77134	enhancer	Aars	-0.0692081	3.4856	0.590573	1	NA
chr17	45653161	45654174	enh.35528	enhancer	Aars2	-0.295662	3.18489	0.118352	0.915155	nonMRMA
chr17	45655818	45657350	enh.35529	enhancer	Aars2	-0.311797	3.02285	0.123608	0.916744	nonMRMA
chr17	45641762	45644183	prom.6501	promoter	Aars2	-0.22108	2.88605	0.287555	0.981927	nonMRMA
chr11	101278075	101279059	prom.2806	promoter	Aarsd1	-0.211468	2.55931	0.348215	0.993716	NA
chr11	101280213	101281054	enh.13905	enhancer	Aarsd1	-0.116499	1.98033	0.619884	1	NA
chr11	101285595	101286010	prom.2807	promoter	Aarsd1	-0.331288	2.08221	0.243816	0.971787	NA
chr5	77333808	77335357	prom.11564	promoter	Aasdh	-0.20085	2.83511	0.343202	0.993716	NA
chr9	4308956	4310558	prom.15138	promoter	Aasdhppt	-0.00433312	3.63949	0.860575	1	MA
chr11	84326446	84327581	prom.2551	promoter	Aatf	-0.244732	3.28053	0.135132	0.925621	nonMRMA
chr11	84238248	84238974	enh.13201	enhancer	Aatf	-0.148275	2.683	0.387692	0.995082	nonMRMA
chr11	84277928	84278621	enh.13202	enhancer	Aatf	0.332183	2.54388	0.106103	0.90781	nonMRMA
chr11	119900518	119904233	prom.3151	promoter	Aatk	-0.112108	4.2185	0.450168	1	nonMRMA
chr11	119870927	119871719	enh.15266	enhancer	Aatk	-0.471698	2.53004	0.0564079	0.862277	nonMRMA
chr11	119893491	119894205	enh.15268	enhancer	Aatk	-0.194268	2.64739	0.30675	0.986741	nonMRMA
chr11	119859675	119870604	enh.15265	enhancer	Aatk	-0.319616	5.31504	0.0198389	0.78534	nonMRMA
chr11	119883460	119884858	enh.15267	enhancer	Aatk	-0.115391	3.65177	0.477653	1	nonMRMA
chr11	119905555	119910214	prom.3152	promoter	Aatk	-0.434238	4.49614	0.00236667	0.569868	nonMRMA
chr11	119894619	119896790	enh.15269	enhancer	Aatk	-0.351864	3.62599	0.0311681	0.817185	nonMRMA
chr11	119877889	119878935	prom.3150	promoter	Aatk	-0.411072	2.8331	0.0713123	0.881747	nonMRMA
chr11	119872502	119875219	prom.3149	promoter	Aatk	-0.226616	4.04623	0.176203	0.947246	nonMRMA
chr6	31125898	31126796	enh.64363	enhancer	AB041803	-0.0428764	3.2908	0.838592	1	NA
chr6	31143037	31144197	enh.64364	enhancer	AB041803	-0.168185	3.1916	0.396706	0.997076	NA
chr6	31122565	31122977	enh.64362	enhancer	AB041803	-0.107323	2.80939	0.76805	1	NA
chr6	31147947	31149121	enh.64365	enhancer	AB041803	0.00558676	3.43601	1	1	NA
chr6	31116041	31117304	enh.64358	enhancer	AB041803	0.00209611	3.73751	1	1	NA
chr6	31117665	31117989	enh.64359	enhancer	AB041803	-0.11461	2.89117	0.571702	1	NA
chr6	31119964	31120214	enh.64360	enhancer	AB041803	0.254255	3.41608	0.125647	0.919157	NA
chr6	31120710	31122219	enh.64361	enhancer	AB041803	0.148671	4.15721	0.300711	0.984216	NA
chr6	31162099	31162364	enh.64366	enhancer	AB041803	0.288931	3.17603	0.102633	0.90781	NA
chr6	31165641	31171784	prom.12412	promoter	AB041803	0.0542314	5.28392	0.677279	1	NA
chr9	21346044	21346508	enh.78618	enhancer	AB124611	-0.0590206	1.77311	1	1	nonMRMA
chr16	8566272	8566710	enh.31494	enhancer	Abat	-0.523777	1.99079	0.0738366	0.882787	nonMRMA
chr16	8523990	8524649	enh.31492	enhancer	Abat	-0.0451167	3.64078	0.945736	1	nonMRMA
chr16	8538662	8541603	enh.31493	enhancer	Abat	0.176302	4.74355	0.162675	0.941733	nonMRMA
chr16	8512962	8514450	prom.5584	promoter	Abat	0.208047	3.29559	0.269016	0.978999	nonMRMA
chr4	53135189	53135441	enh.54196	enhancer	Abca1	-0.141698	2.09643	0.621072	1	nonMRMA
chr4	53128330	53129589	enh.54195	enhancer	Abca1	-0.107265	3.01732	0.57066	1	nonMRMA
chr4	53117941	53118208	enh.54193	enhancer	Abca1	0.027849	2.06213	1	1	nonMRMA
chr4	53171519	53172880	prom.10266	promoter	Abca1	-0.0308959	3.55393	0.942178	1	nonMRMA
chr4	53159902	53160153	enh.54197	enhancer	Abca1	-0.0616818	2.68726	0.831165	1	nonMRMA
chr4	53122301	53122862	enh.54194	enhancer	Abca1	0.292299	3.73182	0.0492837	0.856469	nonMRMA
chr4	53098755	53099022	enh.54192	enhancer	Abca1	0.157036	2.57962	0.438633	1	nonMRMA
chr1	71344257	71344654	enh.1765	enhancer	Abca12	-0.12575	2.73849	0.596339	1	nonMRMA
chr1	71388908	71389158	enh.1772	enhancer	Abca12	-0.244804	2.87125	0.330966	0.993312	nonMRMA
chr1	71367808	71368071	enh.1769	enhancer	Abca12	-0.505845	2.04998	0.0838056	0.894423	nonMRMA
chr1	71318768	71319749	enh.1764	enhancer	Abca12	-0.0240251	2.99579	0.927465	1	nonMRMA
chr1	71406711	71407043	enh.1775	enhancer	Abca12	0.0735545	2.98884	0.717795	1	nonMRMA
chr1	71401954	71403660	enh.1773	enhancer	Abca12	0.0194573	3.56033	0.77872	1	nonMRMA
chr1	71310503	71310850	enh.1763	enhancer	Abca12	0.163944	2.29713	0.546272	1	nonMRMA
chr1	71371080	71371714	enh.1770	enhancer	Abca12	0.127399	2.28691	0.599745	1	nonMRMA
chr1	71417790	71418682	enh.1777	enhancer	Abca12	-0.107225	2.94089	0.477436	1	nonMRMA
chr1	71350506	71351791	enh.1766	enhancer	Abca12	-0.062214	3.13587	0.725521	1	nonMRMA
chr1	71352924	71353737	enh.1767	enhancer	Abca12	-0.0641734	3.13645	0.717693	1	nonMRMA
chr1	71405933	71406367	enh.1774	enhancer	Abca12	0.15091	2.65928	0.448908	1	nonMRMA
chr1	71413007	71413269	enh.1776	enhancer	Abca12	-0.462981	1.75153	0.12493	0.917584	nonMRMA
chr1	71386872	71387180	enh.1771	enhancer	Abca12	-0.232265	2.65179	0.289475	0.982114	nonMRMA
chr1	71355501	71355757	enh.1768	enhancer	Abca12	0.374111	2.37122	0.0902234	0.900636	nonMRMA
chr11	9399776	9400072	enh.10383	enhancer	Abca13	0.330199	2.67878	0.105361	0.90781	nonMRMA
chr11	9341387	9341637	enh.10382	enhancer	Abca13	-0.271323	2.65852	0.20048	0.953507	nonMRMA
chr7	127415220	127415916	enh.72648	enhancer	Abca14	0.142249	2.66769	0.481275	1	nonMRMA
chr7	127460169	127460576	enh.72649	enhancer	Abca14	-0.398682	2.23576	0.132523	0.923474	nonMRMA
chr17	24401587	24402538	enh.34702	enhancer	Abca17	-0.651941	1.73941	0.0165394	0.766859	NA
chr17	24487807	24490354	prom.6190	promoter	Abca17	-0.139325	4.25095	0.261854	0.977067	NA
chr2	25283562	25287110	prom.7879	promoter	Abca2	-0.34949	4.02171	0.0309069	0.817185	nonMRMA
chr17	24496340	24496670	enh.34703	enhancer	Abca3	-0.218898	2.24817	0.318549	0.990545	nonMRMA
chr3	121790913	121791964	enh.52197	enhancer	Abca4	-0.132097	2.78251	0.469545	1	MR
chr3	121750919	121751320	enh.52195	enhancer	Abca4	-0.0547535	2.99487	0.927973	1	MR
chr3	121825814	121826250	enh.52198	enhancer	Abca4	-0.032583	2.61178	0.871909	1	MR
chr3	121824790	121825461	prom.9861	promoter	Abca4	-0.0170426	3.44683	0.877395	1	MR
chr3	121775988	121777799	prom.9860	promoter	Abca4	-0.0852364	3.65632	0.763058	1	MR
chr3	121747084	121747422	prom.9859	promoter	Abca4	-0.177129	3.11099	0.387644	0.995082	MR
chr3	121780933	121781591	enh.52196	enhancer	Abca4	-0.016861	3.2004	0.964682	1	MR
chr11	110198157	110199412	prom.2968	promoter	Abca5	-0.0768169	3.4006	0.682498	1	MR
chr11	109956365	109956625	enh.14488	enhancer	Abca8a	0.0103648	3.15169	0.895951	1	MA
chr11	109855334	109857450	prom.2966	promoter	Abca8b	0.100177	4.35133	0.392305	0.995576	nonMRMA
chr11	110029260	110030309	prom.2967	promoter	Abca9	0.0455787	3.68489	0.769493	1	nonMRMA
chr11	109964198	109964628	enh.14491	enhancer	Abca9	0.0310801	2.38102	0.852323	1	nonMRMA
chr11	110002666	110003805	enh.14494	enhancer	Abca9	0.0128981	3.35045	0.966798	1	nonMRMA
chr11	110001218	110001646	enh.14493	enhancer	Abca9	0.182949	2.52454	0.409707	1	nonMRMA
chr11	109963232	109963766	enh.14490	enhancer	Abca9	0.190439	2.73823	0.383884	0.995082	nonMRMA
chr11	110016489	110017229	enh.14495	enhancer	Abca9	-0.356827	2.42712	0.147395	0.937468	nonMRMA
chr11	109975553	109975980	enh.14492	enhancer	Abca9	-0.101256	2.70472	0.708258	1	nonMRMA
chr8	126486681	126487271	enh.77945	enhancer	Abcb10	-0.374458	2.38433	0.113109	0.912128	nonMRMA
chr8	126488068	126488338	enh.77946	enhancer	Abcb10	-0.186265	1.17102	0.68014	1	nonMRMA
chr8	126481059	126482727	enh.77944	enhancer	Abcb10	-0.973098	2.53517	1.35129e-05	0.097559	nonMRMA
chr8	126505397	126507431	prom.15098	promoter	Abcb10	-0.0969557	4.00682	0.503975	1	nonMRMA
chr8	126504404	126504962	enh.77948	enhancer	Abcb10	0.0980894	2.8744	0.646045	1	nonMRMA
chr8	126501467	126502960	enh.77947	enhancer	Abcb10	-0.17423	3.14702	0.312435	0.988037	nonMRMA
chr2	69107862	69108187	enh.44915	enhancer	Abcb11	-0.311426	2.13723	0.316739	0.989335	nonMRMA
chr2	69082925	69083442	enh.44914	enhancer	Abcb11	0.0261214	3.32273	0.914841	1	nonMRMA
chr5	8798027	8798642	prom.11203	promoter	Abcb1b	0.145347	3.00136	0.573782	1	nonMRMA
chr5	8893577	8894167	prom.11204	promoter	Abcb4	0.0710833	3.54723	0.825731	1	nonMRMA
chr1	75175921	75176977	prom.318	promoter	Abcb6	-0.191436	2.9113	0.403941	0.999162	nonMRMA
chrX	101608527	101609729	prom.16355	promoter	Abcb7	-0.0561793	2.28782	0.797772	1	NA
chr5	23899838	23900993	prom.11253	promoter	Abcb8	0.136665	2.16364	0.605523	1	nonMRMA
chr5	124527794	124530715	prom.11955	promoter	Abcb9	-0.36193	4.24312	0.0154567	0.763962	nonMRMA
chr5	124523753	124524007	enh.62229	enhancer	Abcb9	-0.119001	2.15232	0.629745	1	nonMRMA
chr5	124511805	124512932	enh.62228	enhancer	Abcb9	-0.819173	2.97477	0.00022979	0.427181	nonMRMA
chr5	124531054	124531929	enh.62230	enhancer	Abcb9	-0.473595	2.92011	0.0268454	0.80427	nonMRMA
chr5	124542329	124546346	prom.11956	promoter	Abcb9	-0.174294	4.26724	0.232595	0.968116	nonMRMA
chr5	124533968	124537560	enh.62231	enhancer	Abcb9	-0.210123	4.41922	0.129663	0.921649	nonMRMA
chr16	14467605	14468135	enh.31844	enhancer	Abcc1	0.169919	2.74	0.537107	1	nonMRMA
chr16	14376434	14378315	enh.31838	enhancer	Abcc1	0.0553649	4.07028	0.7783	1	nonMRMA
chr16	14459135	14459446	enh.31843	enhancer	Abcc1	0.468023	2.26314	0.0437728	0.847489	nonMRMA
chr16	14468492	14468803	enh.31845	enhancer	Abcc1	-0.192115	2.2815	0.378663	0.995082	nonMRMA
chr16	14435528	14437189	enh.31840	enhancer	Abcc1	-0.246602	2.9554	0.236378	0.969207	nonMRMA
chr16	14381002	14381692	enh.31839	enhancer	Abcc1	0.201611	3.17502	0.33783	0.993716	nonMRMA
chr16	14369491	14373329	enh.31837	enhancer	Abcc1	0.105811	5.14604	0.285645	0.981927	nonMRMA
chr16	14444461	14444734	enh.31842	enhancer	Abcc1	-0.302494	1.88097	0.307885	0.987273	nonMRMA
chr16	14361135	14362917	prom.5630	promoter	Abcc1	0.0405744	4.0783	0.761367	1	nonMRMA
chr16	14437513	14437900	enh.31841	enhancer	Abcc1	-0.0870108	2.15159	0.744489	1	nonMRMA
chr17	46464159	46465865	prom.6533	promoter	Abcc10	-0.039374	3.42598	0.765018	1	nonMRMA
chr8	89081249	89081917	enh.76311	enhancer	Abcc12	-0.241381	2.13528	0.434032	1	nonMRMA
chr8	89036229	89039253	enh.76300	enhancer	Abcc12	0.0226028	4.47504	0.896438	1	nonMRMA
chr8	89051284	89052358	enh.76302	enhancer	Abcc12	-0.262765	2.88624	0.24582	0.972311	nonMRMA
chr8	89087416	89087927	enh.76314	enhancer	Abcc12	-0.556881	1.91475	0.0309469	0.817185	nonMRMA
chr8	89099040	89106902	prom.14797	promoter	Abcc12	0.0443228	5.51239	0.683	1	nonMRMA
chr8	89052847	89054742	enh.76303	enhancer	Abcc12	-0.0364625	3.58298	0.851867	1	nonMRMA
chr8	89057024	89057315	enh.76305	enhancer	Abcc12	-0.460207	2.13367	0.127419	0.920129	nonMRMA
chr8	89064961	89065354	enh.76306	enhancer	Abcc12	-0.0917018	2.37489	0.726243	1	nonMRMA
chr8	89083654	89085757	enh.76312	enhancer	Abcc12	-0.214439	3.12828	0.220471	0.9609	nonMRMA
chr8	89074604	89075119	enh.76309	enhancer	Abcc12	-0.200847	1.99825	0.426846	1	nonMRMA
chr8	89067835	89068928	enh.76307	enhancer	Abcc12	-0.191357	2.42428	0.343738	0.993716	nonMRMA
chr8	89055098	89056402	enh.76304	enhancer	Abcc12	-0.0248879	2.95981	1	1	nonMRMA
chr8	89078579	89078956	enh.76310	enhancer	Abcc12	-0.31359	2.37462	0.174703	0.946573	nonMRMA
chr8	89069318	89070784	enh.76308	enhancer	Abcc12	0.282926	2.30864	0.295923	0.983351	nonMRMA
chr8	89058634	89064279	prom.14796	promoter	Abcc12	0.10555	5.56057	0.340586	0.993716	nonMRMA
chr8	89086159	89086670	enh.76313	enhancer	Abcc12	-0.137721	2.61462	0.50921	1	nonMRMA
chr8	89042154	89042404	enh.76301	enhancer	Abcc12	-0.592177	2.04158	0.016923	0.772137	nonMRMA
chr19	43863878	43864440	enh.41736	enhancer	Abcc2	-0.130631	2.15248	0.680852	1	nonMRMA
chr11	94204966	94206404	enh.13567	enhancer	Abcc3	0.0044287	4.18206	0.953594	1	nonMRMA
chr11	94242483	94244284	enh.13569	enhancer	Abcc3	-0.066488	2.77396	0.760425	1	nonMRMA
chr11	94222513	94223112	enh.13568	enhancer	Abcc3	-0.195263	1.70499	0.698262	1	nonMRMA
chr14	118965748	118966282	enh.26689	enhancer	Abcc4	0.0193147	3.61078	0.94052	1	NA
chr14	119082000	119082465	enh.26690	enhancer	Abcc4	-0.121404	2.35452	0.546305	1	NA
chr14	119104768	119105932	prom.4848	promoter	Abcc4	0.091209	3.64935	0.666587	1	NA
chr16	20371779	20372208	enh.31987	enhancer	Abcc5	-0.150022	2.19699	0.640068	1	nonMRMA
chr16	20372923	20374680	enh.31988	enhancer	Abcc5	-0.403225	2.60422	0.117373	0.914845	nonMRMA
chr16	20425135	20426947	prom.5716	promoter	Abcc5	0.144574	3.20022	0.514321	1	nonMRMA
chr7	53274952	53275550	enh.69558	enhancer	Abcc6	-0.10603	2.52205	0.653006	1	nonMRMA
chr7	53239295	53239988	enh.69556	enhancer	Abcc6	-0.367872	2.32011	0.130831	0.921649	nonMRMA
chr7	53268236	53269624	enh.69557	enhancer	Abcc6	0.0402326	3.18979	0.834911	1	nonMRMA
chr7	53357663	53360090	enh.69563	enhancer	Abcc8	-0.177765	4.20225	0.180424	0.949337	NA
chr7	53386778	53388295	enh.69564	enhancer	Abcc8	-0.0856059	3.79228	0.598299	1	NA
chr7	53393511	53394131	enh.69565	enhancer	Abcc8	-0.644131	2.08091	0.0110032	0.719377	NA
chr7	53434702	53435796	prom.13593	promoter	Abcc8	-0.0445765	2.84172	0.796971	1	NA
chr7	53407145	53408828	enh.69568	enhancer	Abcc8	0.0713027	3.21037	0.603036	1	NA
chr7	53401902	53403087	enh.69567	enhancer	Abcc8	-0.329699	2.65109	0.149018	0.938082	NA
chr7	53409653	53410751	enh.69569	enhancer	Abcc8	0.00688864	3.5339	0.939267	1	NA
chr7	53417439	53418147	enh.69571	enhancer	Abcc8	-0.230752	2.47696	0.296349	0.983351	NA
chr7	53396392	53398456	enh.69566	enhancer	Abcc8	-0.171027	3.33087	0.332864	0.993312	NA
chr7	53411174	53412409	enh.69570	enhancer	Abcc8	0.0495488	3.36094	0.770021	1	NA
chr6	142631196	142631869	enh.68207	enhancer	Abcc9	0.267959	2.66183	0.217887	0.960076	NA
chr6	142539958	142540264	enh.68206	enhancer	Abcc9	0.543119	2.1345	0.0372093	0.830853	NA
chrX	70963770	70964230	enh.84112	enhancer	Abcd1	-0.106776	2.38708	0.762814	1	MA
chr15	90982655	90982996	enh.30519	enhancer	Abcd2	-0.0522923	1.9097	0.942989	1	nonMRMA
chr15	91020929	91022672	prom.5396	promoter	Abcd2	0.108318	4.61434	0.399546	0.997522	nonMRMA
chr3	121465179	121465612	enh.52186	enhancer	Abcd3	0.224738	3.411	0.17235	0.945123	nonMRMA
chr3	121468674	121469310	enh.52188	enhancer	Abcd3	0.0128019	2.68257	0.913529	1	nonMRMA
chr3	121517347	121518628	prom.9856	promoter	Abcd3	-0.0148882	3.28685	0.900391	1	nonMRMA
chr3	121466000	121466260	enh.52187	enhancer	Abcd3	-0.0488567	2.88863	0.808893	1	nonMRMA
chr12	85957919	85958882	prom.3543	promoter	Abcd4	-0.128921	2.73196	0.604484	1	nonMRMA
chr12	85953762	85956288	enh.17894	enhancer	Abcd4	-0.0388567	3.44704	0.706195	1	nonMRMA
chr8	82234769	82236127	prom.14705	promoter	Abce1	-0.531864	2.49658	0.0292786	0.81496	nonMRMA
chr17	36105900	36107445	prom.6464	promoter	Abcf1	-0.325598	2.93396	0.0960103	0.904451	nonMRMA
chr5	24082338	24083927	prom.11259	promoter	Abcf2	-0.0445981	2.82978	0.826505	1	nonMRMA
chr16	20547651	20549372	prom.5721	promoter	Abcf3	0.0576891	3.56858	0.724209	1	nonMRMA
chr17	31203969	31204447	enh.35218	enhancer	Abcg1	0.0633495	2.30204	0.950907	1	nonMRMA
chr17	31226080	31228688	enh.35222	enhancer	Abcg1	0.0157171	4.17716	0.910937	1	nonMRMA
chr17	31215906	31216579	enh.35221	enhancer	Abcg1	-0.293238	2.46	0.269077	0.978999	nonMRMA
chr17	31235665	31236130	enh.35224	enhancer	Abcg1	-0.250582	1.91109	0.37204	0.99443	nonMRMA
chr17	31205040	31205423	enh.35219	enhancer	Abcg1	0.269408	1.99652	0.398805	0.997333	nonMRMA
chr17	31230668	31231885	enh.35223	enhancer	Abcg1	-0.184108	3.0505	0.305583	0.986153	nonMRMA
chr17	31207381	31211971	enh.35220	enhancer	Abcg1	-0.00857698	4.8617	0.950318	1	nonMRMA
chr17	31249953	31250578	enh.35225	enhancer	Abcg1	-0.0149689	2.56651	0.913629	1	nonMRMA
chr17	31194089	31196284	prom.6351	promoter	Abcg1	-0.137968	3.88053	0.34193	0.993716	nonMRMA
chr6	58590162	58590870	prom.12569	promoter	Abcg2	-0.196862	3.15728	0.377378	0.995082	nonMRMA
chr9	44093897	44097540	prom.15347	promoter	Abcg4	-0.0725018	4.3611	0.585227	1	nonMRMA
chr9	44081578	44081904	enh.79868	enhancer	Abcg4	-0.530127	2.05927	0.0501584	0.857613	nonMRMA
chr5	31251486	31253494	prom.11315	promoter	Abhd1	-0.0137895	3.87522	1	1	NA
chr16	45742555	45743520	prom.5907	promoter	Abhd10	-0.409907	2.56503	0.0747869	0.884734	NA
chr5	135487097	135488963	prom.12052	promoter	Abhd11	-0.0705535	3.38546	0.659042	1	MA
chr5	135484046	135486514	prom.12051	promoter	Abhd11	-0.269881	3.0204	0.204661	0.955453	MA
chr2	150659199	150659653	enh.47380	enhancer	Abhd12	-0.68851	2.32889	0.00564495	0.651334	nonMRMA
chr2	150670232	150671068	enh.47381	enhancer	Abhd12	0.199984	3.45952	0.199158	0.952465	nonMRMA
chr2	150698546	150698985	enh.47385	enhancer	Abhd12	0.333012	2.3797	0.215541	0.959068	nonMRMA
chr2	150657717	150658435	enh.47379	enhancer	Abhd12	-0.274318	2.2992	0.302791	0.985136	nonMRMA
chr2	150680777	150681035	enh.47382	enhancer	Abhd12	0.0900392	2.14356	0.892078	1	nonMRMA
chr2	150729425	150730983	prom.8845	promoter	Abhd12	-0.131145	3.78049	0.393974	0.995913	nonMRMA
chr2	150697293	150697546	enh.47384	enhancer	Abhd12	-0.38148	1.78007	0.214202	0.958926	nonMRMA
chr2	150695557	150695892	enh.47383	enhancer	Abhd12	-0.581879	1.97269	0.0321199	0.818842	nonMRMA
chr2	150664818	150665998	prom.8843	promoter	Abhd12	-0.414023	2.69279	0.046121	0.853171	nonMRMA
chr2	150667829	150668373	prom.8844	promoter	Abhd12	-0.106962	2.81643	0.541584	1	nonMRMA
chr2	150700405	150700858	enh.47386	enhancer	Abhd12	-0.0817908	2.04874	0.784787	1	nonMRMA
chr12	71258703	71259014	enh.17180	enhancer	Abhd12b	-0.304731	2.48305	0.195712	0.951277	NA
chr9	106353708	106361255	prom.15844	promoter	Abhd14b	0.0529705	5.18054	0.774564	1	NA
chr9	106349352	106351526	prom.15843	promoter	Abhd14b	-0.186479	3.66769	0.198318	0.952221	NA
chr17	35225630	35228175	prom.6437	promoter	Abhd16a	-0.191139	3.18867	0.33501	0.993716	NA
chr17	35231430	35232448	enh.35390	enhancer	Abhd16a	-0.100629	2.25946	0.579431	1	NA
chr17	35239153	35239422	enh.35391	enhancer	Abhd16a	-0.521703	2.10584	0.0569985	0.863649	NA
chr7	86430535	86433537	enh.70808	enhancer	Abhd2	0.136968	3.96117	0.444913	1	nonMRMA
chr7	86495756	86496867	enh.70828	enhancer	Abhd2	-0.569295	2.70547	0.0136785	0.750705	nonMRMA
chr7	86436328	86436861	enh.70809	enhancer	Abhd2	-0.00086565	2.62672	1	1	nonMRMA
chr7	86444590	86445862	enh.70814	enhancer	Abhd2	-0.0806667	3.42505	0.613151	1	nonMRMA
chr7	86437271	86437992	enh.70810	enhancer	Abhd2	-0.252263	2.55969	0.379281	0.995082	nonMRMA
chr7	86506467	86509316	enh.70831	enhancer	Abhd2	0.220708	3.90389	0.138056	0.927975	nonMRMA
chr7	86438426	86442222	enh.70811	enhancer	Abhd2	-0.0129379	4.22251	0.912197	1	nonMRMA
chr7	86467103	86469564	enh.70822	enhancer	Abhd2	0.116625	4.18943	0.342913	0.993716	nonMRMA
chr7	86417166	86419867	prom.13716	promoter	Abhd2	0.0322886	4.67864	0.914707	1	nonMRMA
chr7	86443938	86444244	enh.70813	enhancer	Abhd2	-0.167397	1.91691	0.724134	1	nonMRMA
chr7	86501882	86506128	enh.70830	enhancer	Abhd2	-0.236457	4.23099	0.0632737	0.871902	nonMRMA
chr7	86469970	86470748	enh.70823	enhancer	Abhd2	-0.250299	2.00794	0.440857	1	nonMRMA
chr7	86463290	86463570	enh.70820	enhancer	Abhd2	-0.169969	2.47953	0.520399	1	nonMRMA
chr7	86497976	86498283	prom.13717	promoter	Abhd2	-0.434828	1.93963	0.122341	0.915825	nonMRMA
chr7	86446357	86446683	enh.70815	enhancer	Abhd2	-0.313612	2.49055	0.165134	0.942761	nonMRMA
chr7	86471733	86472388	enh.70824	enhancer	Abhd2	-0.521701	2.25435	0.0346295	0.822739	nonMRMA
chr7	86491439	86495235	enh.70827	enhancer	Abhd2	-0.11749	4.37573	0.339565	0.993716	nonMRMA
chr7	86442846	86443240	enh.70812	enhancer	Abhd2	-0.514782	1.93526	0.0682037	0.878	nonMRMA
chr7	86447151	86449987	enh.70816	enhancer	Abhd2	0.038203	3.63827	0.971956	1	nonMRMA
chr7	86466196	86466651	enh.70821	enhancer	Abhd2	0.0688321	2.23887	0.845807	1	nonMRMA
chr7	86487747	86488419	enh.70826	enhancer	Abhd2	-0.432338	1.69581	0.137186	0.926869	nonMRMA
chr7	86480082	86481971	enh.70825	enhancer	Abhd2	-0.0901998	3.44283	0.570096	1	nonMRMA
chr7	86450363	86452118	enh.70817	enhancer	Abhd2	-0.120064	3.62988	0.407247	1	nonMRMA
chr7	86500259	86501379	enh.70829	enhancer	Abhd2	-0.421047	2.37594	0.0967117	0.906183	nonMRMA
chr7	86420189	86421011	enh.70806	enhancer	Abhd2	0.178885	3.71947	0.282813	0.981927	nonMRMA
chr7	86456359	86461666	enh.70819	enhancer	Abhd2	-0.0333186	5.47403	0.761353	1	nonMRMA
chr7	86423974	86424812	enh.70807	enhancer	Abhd2	0.304798	2.80067	0.235625	0.968651	nonMRMA
chr7	86453094	86455941	enh.70818	enhancer	Abhd2	0.0539397	4.52128	0.598345	1	nonMRMA
chr18	10706160	10706639	prom.6818	promoter	Abhd3	-0.357163	2.30866	0.150457	0.938082	nonMRMA
chr18	10684106	10684997	enh.37317	enhancer	Abhd3	0.00212995	2.63309	0.827172	1	nonMRMA
chr18	10664160	10665274	enh.37316	enhancer	Abhd3	-0.261689	2.54651	0.196941	0.951277	nonMRMA
chr14	54878890	54880181	prom.4568	promoter	Abhd4	0.117565	3.80582	0.460292	1	nonMRMA
chr9	122264495	122264813	enh.83750	enhancer	Abhd5	0.135556	2.80032	0.466774	1	nonMRMA
chr9	122259475	122261510	prom.16055	promoter	Abhd5	-0.627205	3.50788	0.00143351	0.555953	nonMRMA
chr14	8863006	8863468	enh.23604	enhancer	Abhd6	-0.317525	2.51122	0.142596	0.931411	nonMRMA
chr14	8833268	8837057	prom.4338	promoter	Abhd6	-0.00122954	4.60261	0.982233	1	nonMRMA
chr14	8871715	8872428	prom.4339	promoter	Abhd6	-0.213306	2.93455	0.294478	0.983351	nonMRMA
chr14	8864462	8865484	enh.23605	enhancer	Abhd6	0.128761	3.73494	0.518486	1	nonMRMA
chr14	8848469	8849632	enh.23603	enhancer	Abhd6	0.150273	2.96025	0.497201	1	nonMRMA
chr14	8839664	8841824	enh.23602	enhancer	Abhd6	-0.0259407	3.35382	0.904171	1	nonMRMA
chr8	73986284	73989613	prom.14653	promoter	Abhd8	-0.290935	3.95462	0.0689245	0.879084	nonMRMA
chr2	22841824	22842444	enh.43184	enhancer	Abi1	0.124302	3.36034	0.456787	1	NA
chr2	22877051	22877483	enh.43185	enhancer	Abi1	0.0274116	2.94594	1	1	NA
chr2	22877895	22878172	enh.43186	enhancer	Abi1	0.0574475	2.99604	0.855448	1	NA
chr2	22894625	22895822	prom.7841	promoter	Abi1	-0.434997	3.44047	0.00673719	0.674991	NA
chr1	60465669	60467638	prom.236	promoter	Abi2	0.0325665	3.59972	0.91004	1	nonMRMA
chr2	31624591	31625666	enh.43747	enhancer	Abl1	0.172342	3.53319	0.278933	0.981023	nonMRMA
chr2	31597494	31597928	enh.43745	enhancer	Abl1	0.0063751	2.5118	0.954015	1	nonMRMA
chr2	31637885	31638465	enh.43749	enhancer	Abl1	0.00560318	3.18054	0.932872	1	nonMRMA
chr2	31646127	31647106	prom.8042	promoter	Abl1	-0.0391048	3.2392	0.899836	1	nonMRMA
chr2	31583982	31585374	enh.43744	enhancer	Abl1	0.0962305	3.87657	0.522956	1	nonMRMA
chr2	31626393	31626843	enh.43748	enhancer	Abl1	0.162591	2.86396	0.524188	1	nonMRMA
chr2	31604654	31604992	enh.43746	enhancer	Abl1	0.114923	2.65292	0.667033	1	nonMRMA
chr2	31615083	31617509	prom.8041	promoter	Abl1	0.0592821	4.05656	0.811127	1	nonMRMA
chr1	158488418	158490127	prom.704	promoter	Abl2	-0.0645941	3.3622	0.789049	1	NA
chr1	158503020	158503288	enh.4458	enhancer	Abl2	0.00395307	2.21341	1	1	NA
chr1	158535141	158535759	enh.4459	enhancer	Abl2	-0.526397	1.90574	0.0450227	0.850378	NA
chr1	158543702	158544690	enh.4460	enhancer	Abl2	0.357517	3.35642	0.0413036	0.83911	NA
chr1	158545714	158546214	enh.4461	enhancer	Abl2	0.0180276	2.74088	1	1	NA
chr1	158547140	158547605	enh.4462	enhancer	Abl2	-0.103392	2.85377	0.573378	1	NA
chr1	158570173	158571378	enh.4463	enhancer	Abl2	-0.0133223	3.30733	0.933708	1	NA
chr1	158573580	158574075	enh.4464	enhancer	Abl2	0.0241301	3.41779	0.906789	1	NA
chr1	158574592	158575504	enh.4465	enhancer	Abl2	0.0491511	3.75981	0.797278	1	NA
chr19	57304306	57304572	enh.42220	enhancer	Ablim1	0.128366	2.69258	0.545249	1	MR
chr19	57241967	57242800	enh.42209	enhancer	Ablim1	0.0648523	3.36867	0.766435	1	MR
chr19	57347112	57350350	enh.42223	enhancer	Ablim1	0.178309	4.726	0.137074	0.92639	MR
chr19	57226707	57228678	enh.42205	enhancer	Ablim1	-0.0360184	4.16591	0.880311	1	MR
chr19	57207625	57207875	enh.42199	enhancer	Ablim1	-0.404133	1.80772	0.121894	0.915825	MR
chr19	57312617	57315748	prom.7697	promoter	Ablim1	0.221104	5.05688	0.0534362	0.858077	MR
chr19	57229117	57230967	enh.42206	enhancer	Ablim1	-0.0653605	4.04766	0.811552	1	MR
chr19	57309846	57312134	enh.42221	enhancer	Ablim1	-0.196324	4.12057	0.19612	0.951277	MR
chr19	57221216	57223486	enh.42203	enhancer	Ablim1	-0.0275747	4.5695	0.902276	1	MR
chr19	57352441	57352922	enh.42224	enhancer	Ablim1	0.305875	3.3359	0.0747396	0.884734	MR
chr19	57243474	57244000	enh.42210	enhancer	Ablim1	0.276981	2.84907	0.19111	0.95083	MR
chr19	57251897	57252147	enh.42212	enhancer	Ablim1	0.196613	1.66355	0.514701	1	MR
chr19	57371717	57372141	enh.42226	enhancer	Ablim1	-0.333576	2.60676	0.146924	0.936882	MR
chr19	57151664	57154589	enh.42185	enhancer	Ablim1	0.212396	4.37378	0.0990074	0.90781	MR
chr19	57186954	57187419	enh.42193	enhancer	Ablim1	-0.00241338	2.65578	0.878213	1	MR
chr19	57264039	57264684	enh.42214	enhancer	Ablim1	-0.181601	2.68179	0.481903	1	MR
chr19	57239949	57241486	enh.42208	enhancer	Ablim1	-0.106349	4.06303	0.482463	1	MR
chr19	57216356	57216905	enh.42202	enhancer	Ablim1	-0.00696174	1.99375	1	1	MR
chr19	57201749	57202007	enh.42196	enhancer	Ablim1	0.0766913	2.28598	0.842288	1	MR
chr19	57316301	57316989	enh.42222	enhancer	Ablim1	0.449607	3.49755	0.00734074	0.679332	MR
chr19	57370794	57371192	enh.42225	enhancer	Ablim1	0.175733	2.54206	0.332642	0.993312	MR
chr19	57225889	57226319	enh.42204	enhancer	Ablim1	-0.292088	2.7236	0.154217	0.938472	MR
chr19	57245442	57245735	enh.42211	enhancer	Ablim1	0.107329	2.51857	0.69278	1	MR
chr19	57198112	57198793	enh.42195	enhancer	Ablim1	0.185404	2.69752	0.326591	0.99218	MR
chr19	57208985	57209474	prom.7694	promoter	Ablim1	-0.107009	2.73395	0.590925	1	MR
chr19	57234677	57239533	enh.42207	enhancer	Ablim1	-0.00111633	5.19502	1	1	MR
chr19	57285449	57287252	enh.42217	enhancer	Ablim1	-0.187983	3.6966	0.255668	0.975005	MR
chr19	57182565	57183063	enh.42192	enhancer	Ablim1	-0.301811	2.70913	0.193757	0.951277	MR
chr19	57253483	57254371	enh.42213	enhancer	Ablim1	-0.159475	3.09879	0.48301	1	MR
chr19	57150544	57150904	enh.42184	enhancer	Ablim1	0.248187	2.97441	0.214576	0.958995	MR
chr19	57141133	57141997	enh.42183	enhancer	Ablim1	0.113928	3.0524	0.607746	1	MR
chr19	57188982	57195254	prom.7693	promoter	Ablim1	0.177881	5.64421	0.10434	0.90781	MR
chr19	57254816	57256914	prom.7695	promoter	Ablim1	-0.0727064	3.79288	0.738181	1	MR
chr19	57295023	57296593	enh.42218	enhancer	Ablim1	-0.0230965	3.64176	1	1	MR
chr19	57179714	57180143	enh.42190	enhancer	Ablim1	0.18126	2.27869	0.379399	0.995082	MR
chr19	57215518	57215897	enh.42201	enhancer	Ablim1	0.160201	1.89092	0.510706	1	MR
chr19	57387867	57390609	prom.7698	promoter	Ablim1	0.0648447	4.80621	0.558842	1	MR
chr19	57269144	57277287	prom.7696	promoter	Ablim1	0.110052	6.38251	0.268564	0.978945	MR
chr19	57278565	57278972	enh.42216	enhancer	Ablim1	-0.173834	2.09948	0.746342	1	MR
chr19	57268465	57268742	enh.42215	enhancer	Ablim1	0.245961	2.61842	0.232294	0.967846	MR
chr19	57177476	57179384	enh.42189	enhancer	Ablim1	0.131258	3.4445	0.393361	0.995827	MR
chr19	57165980	57166314	enh.42187	enhancer	Ablim1	-0.251322	2.75397	0.213721	0.958218	MR
chr19	57157297	57157972	enh.42186	enhancer	Ablim1	0.0711364	3.24307	0.603259	1	MR
chr19	57206531	57206896	enh.42198	enhancer	Ablim1	-0.0296029	1.58963	0.931217	1	MR
chr19	57303068	57304000	enh.42219	enhancer	Ablim1	0.129921	3.63693	0.443492	1	MR
chr19	57202786	57203194	enh.42197	enhancer	Ablim1	-0.258728	2.14709	0.283749	0.981927	MR
chr19	57172021	57175029	enh.42188	enhancer	Ablim1	0.0415766	4.26937	0.818799	1	MR
chr19	57136276	57136572	enh.42182	enhancer	Ablim1	0.104061	2.63736	0.709279	1	MR
chr19	57181180	57181926	enh.42191	enhancer	Ablim1	-0.0525856	3.17083	0.864266	1	MR
chr19	57195631	57196153	enh.42194	enhancer	Ablim1	0.113791	1.85242	0.641823	1	MR
chr19	57212759	57215146	enh.42200	enhancer	Ablim1	0.040248	4.00243	0.666335	1	MR
chr5	36115854	36116411	enh.59124	enhancer	Ablim2	-0.282387	2.57469	0.311974	0.987886	nonMRMA
chr5	36104381	36107885	enh.59121	enhancer	Ablim2	-0.0763541	4.19703	0.543288	1	nonMRMA
chr5	36127745	36133013	enh.59127	enhancer	Ablim2	-0.100807	4.66289	0.40906	1	nonMRMA
chr5	36109262	36109820	enh.59122	enhancer	Ablim2	-0.423338	2.1143	0.100623	0.90781	nonMRMA
chr5	36122026	36124195	enh.59125	enhancer	Ablim2	-0.041204	3.17282	0.87266	1	nonMRMA
chr5	36212980	36213362	enh.59136	enhancer	Ablim2	0.0212633	3.68993	1	1	nonMRMA
chr5	36156058	36158273	prom.11388	promoter	Ablim2	-0.0197976	3.84737	0.898256	1	nonMRMA
chr5	36220379	36223330	enh.59137	enhancer	Ablim2	-0.0377162	4.55662	0.687686	1	nonMRMA
chr5	36134583	36135168	enh.59128	enhancer	Ablim2	-0.15437	2.42163	0.470533	1	nonMRMA
chr5	36169484	36170640	prom.11389	promoter	Ablim2	0.0215199	3.07622	0.938497	1	nonMRMA
chr5	36198749	36199040	enh.59135	enhancer	Ablim2	-0.135183	2.73938	0.56391	1	nonMRMA
chr5	36152341	36155053	enh.59130	enhancer	Ablim2	-0.163529	3.7765	0.26185	0.977067	nonMRMA
chr5	36113526	36114033	enh.59123	enhancer	Ablim2	-0.100311	2.75209	0.642754	1	nonMRMA
chr5	36164835	36165781	enh.59132	enhancer	Ablim2	-0.425489	2.59102	0.0487596	0.856469	nonMRMA
chr5	36159566	36160068	enh.59131	enhancer	Ablim2	-0.0877934	2.0169	0.629926	1	nonMRMA
chr5	36172643	36173153	enh.59133	enhancer	Ablim2	-0.346093	2.2667	0.21881	0.960076	nonMRMA
chr5	36125143	36125609	enh.59126	enhancer	Ablim2	-0.304446	1.89645	0.380501	0.995082	nonMRMA
chr5	36193667	36195915	enh.59134	enhancer	Ablim2	-0.219407	4.16369	0.12572	0.919327	nonMRMA
chr5	36098819	36103923	prom.11387	promoter	Ablim2	-0.140594	4.85762	0.289405	0.982114	nonMRMA
chr5	36136995	36139090	enh.59129	enhancer	Ablim2	-0.107289	3.54923	0.520989	1	nonMRMA
chr18	62069551	62071546	prom.7082	promoter	Ablim3	0.046859	4.05977	0.859114	1	nonMRMA
chr18	62060075	62061513	enh.39049	enhancer	Ablim3	-0.0990815	3.86513	0.594532	1	nonMRMA
chr18	61995255	61995927	enh.39047	enhancer	Ablim3	-0.158212	2.62697	0.404232	0.99919	nonMRMA
chr18	62004416	62005690	enh.39048	enhancer	Ablim3	0.0508538	4.16733	0.68933	1	nonMRMA
chr11	76285893	76287119	enh.12747	enhancer	Abr	-0.0694414	3.43064	0.635166	1	nonMRMA
chr11	76382361	76387812	prom.2427	promoter	Abr	-0.0577016	5.04968	0.598743	1	nonMRMA
chr11	76425912	76427381	enh.12773	enhancer	Abr	-0.145935	3.79885	0.369505	0.99443	nonMRMA
chr11	76280375	76284620	prom.2424	promoter	Abr	0.0372143	5.12263	0.724912	1	nonMRMA
chr11	76371224	76372499	enh.12767	enhancer	Abr	-0.402328	1.77578	0.159589	0.939581	nonMRMA
chr11	76273319	76273697	enh.12744	enhancer	Abr	-0.319148	2.41644	0.191239	0.95083	nonMRMA
chr11	76274653	76275310	enh.12745	enhancer	Abr	0.165157	2.67688	0.492926	1	nonMRMA
chr11	76299449	76301015	enh.12752	enhancer	Abr	-0.0300043	3.464	0.738296	1	nonMRMA
chr11	76239084	76244963	enh.12735	enhancer	Abr	-0.209928	5.077	0.0829372	0.893962	nonMRMA
chr11	76267873	76269414	enh.12741	enhancer	Abr	0.0196357	4.10306	0.879699	1	nonMRMA
chr11	76328220	76329580	enh.12760	enhancer	Abr	0.0128194	2.72888	0.95938	1	nonMRMA
chr11	76292024	76293758	enh.12749	enhancer	Abr	-0.377635	3.31749	0.0452395	0.851616	nonMRMA
chr11	76419566	76420250	enh.12772	enhancer	Abr	-0.0133307	2.67123	1	1	nonMRMA
chr11	76351010	76351309	enh.12763	enhancer	Abr	-0.26694	2.22867	0.388846	0.995082	nonMRMA
chr11	76272517	76272938	enh.12743	enhancer	Abr	-0.523854	2.50228	0.0284893	0.812623	nonMRMA
chr11	76269939	76271670	enh.12742	enhancer	Abr	0.165198	3.78896	0.24478	0.972044	nonMRMA
chr11	76341640	76346451	enh.12762	enhancer	Abr	0.0980873	4.84271	0.431574	1	nonMRMA
chr11	76325880	76326162	enh.12759	enhancer	Abr	-0.0425026	2.07168	0.892135	1	nonMRMA
chr11	76314654	76314976	enh.12757	enhancer	Abr	0.0516538	2.54426	0.813872	1	nonMRMA
chr11	76356859	76357178	enh.12765	enhancer	Abr	0.288589	2.30957	0.199335	0.952567	nonMRMA
chr11	76288818	76291587	enh.12748	enhancer	Abr	0.0214701	4.08394	0.82499	1	nonMRMA
chr11	76417227	76417719	enh.12771	enhancer	Abr	-0.291637	1.85771	0.370983	0.99443	nonMRMA
chr11	76261161	76261494	enh.12739	enhancer	Abr	0.0375035	3.00492	1	1	nonMRMA
chr11	76301367	76301691	enh.12753	enhancer	Abr	-0.0895367	2.03036	0.689375	1	nonMRMA
chr11	76318857	76324913	prom.2426	promoter	Abr	-0.0892955	5.19325	0.440914	1	nonMRMA
chr11	76302908	76304784	enh.12754	enhancer	Abr	0.136829	4.51105	0.242524	0.971502	nonMRMA
chr11	76235775	76236815	enh.12734	enhancer	Abr	-0.300727	2.79653	0.163489	0.941733	nonMRMA
chr11	76276820	76278541	enh.12746	enhancer	Abr	-0.0987713	3.34191	0.561093	1	nonMRMA
chr11	76317466	76318199	enh.12758	enhancer	Abr	-0.214832	2.84855	0.270044	0.979021	nonMRMA
chr11	76375267	76376586	enh.12768	enhancer	Abr	0.00908114	3.08953	1	1	nonMRMA
chr11	76252502	76256364	enh.12736	enhancer	Abr	-0.0272374	4.6632	0.837841	1	nonMRMA
chr11	76391119	76391497	enh.12770	enhancer	Abr	0.230149	3.15179	0.192516	0.951277	nonMRMA
chr11	76336289	76340853	enh.12761	enhancer	Abr	0.124463	5.17226	0.306446	0.986614	nonMRMA
chr11	76305198	76309218	prom.2425	promoter	Abr	0.0676844	5.35088	0.520817	1	nonMRMA
chr11	76298838	76299107	enh.12751	enhancer	Abr	0.0280044	2.51493	0.958928	1	nonMRMA
chr11	76261936	76266465	enh.12740	enhancer	Abr	-0.0321286	4.99556	0.751584	1	nonMRMA
chr11	76296662	76297539	enh.12750	enhancer	Abr	-0.122406	3.15162	0.426251	1	nonMRMA
chr11	76313477	76314264	enh.12756	enhancer	Abr	0.0674577	2.75439	0.749613	1	nonMRMA
chr11	76388163	76388465	enh.12769	enhancer	Abr	-0.409236	1.94702	0.140592	0.930802	nonMRMA
chr11	76258750	76259611	enh.12738	enhancer	Abr	-0.236556	2.88329	0.214772	0.959068	nonMRMA
chr11	76355211	76356073	enh.12764	enhancer	Abr	0.0677461	2.94721	0.752318	1	nonMRMA
chr11	76248444	76251625	prom.2423	promoter	Abr	-0.144943	4.66655	0.217678	0.960004	nonMRMA
chr11	76358695	76362438	enh.12766	enhancer	Abr	0.0901112	5.01016	0.379584	0.995082	nonMRMA
chr11	76310642	76311979	enh.12755	enhancer	Abr	-0.0380608	3.50247	0.938321	1	nonMRMA
chr11	76257274	76257710	enh.12737	enhancer	Abr	0.00347611	2.68962	0.955788	1	nonMRMA
chr13	23515188	23516076	prom.3842	promoter	Abt1	-0.36932	2.68022	0.0943402	0.902064	nonMRMA
chr2	103431977	103433674	enh.45963	enhancer	Abtb2	0.0381935	4.06189	0.73081	1	nonMRMA
chr2	103513547	103513804	enh.45970	enhancer	Abtb2	-0.0629891	2.38549	0.908469	1	nonMRMA
chr2	103508597	103511060	enh.45968	enhancer	Abtb2	0.060129	4.78469	0.639882	1	nonMRMA
chr2	103522704	103523639	enh.45972	enhancer	Abtb2	0.011394	3.50422	0.907756	1	nonMRMA
chr2	103517798	103518511	enh.45971	enhancer	Abtb2	-0.00205027	3.86615	0.947541	1	nonMRMA
chr2	103406486	103407740	prom.8469	promoter	Abtb2	-0.1435	4.3455	0.230257	0.967067	nonMRMA
chr2	103439850	103441079	enh.45965	enhancer	Abtb2	0.200951	4.13373	0.159516	0.939581	nonMRMA
chr2	103436143	103436720	enh.45964	enhancer	Abtb2	0.142686	3.14897	0.617799	1	nonMRMA
chr2	103501327	103502441	enh.45967	enhancer	Abtb2	-0.0200472	3.57881	0.885793	1	nonMRMA
chr2	103512640	103513164	enh.45969	enhancer	Abtb2	-0.00746394	3.02395	1	1	nonMRMA
chr2	103449666	103449923	enh.45966	enhancer	Abtb2	0.170626	2.78345	0.375932	0.994713	nonMRMA
chr2	103530393	103531451	enh.45973	enhancer	Abtb2	-0.170113	3.4107	0.352544	0.993716	nonMRMA
chr14	51427082	51427876	prom.4544	promoter	AC027184.1	0.0114723	2.68289	1	1	NA
chr6	29345897	29348140	prom.12382	promoter	AC044807.1	0.0613775	4.12455	0.795076	1	NA
chr10	127813318	127816646	prom.1722	promoter	AC090489.1	-0.225667	3.96616	0.163943	0.942383	NA
chr7	68870921	68871289	prom.13637	promoter	AC091333.2	-0.0216261	1.48088	0.930326	1	NA
chr7	68934638	68935529	prom.13638	promoter	AC091333.3	-0.304758	1.86646	0.342422	0.993716	NA
chr8	12394770	12398997	prom.14350	promoter	AC102525.1	0.00164295	4.50817	1	1	NA
chr14	103378895	103382440	prom.4823	promoter	AC102815.1	0.145026	5.39054	0.187508	0.95083	NA
chr1	34489737	34490197	prom.86	promoter	AC106841.1	0.221613	3.01701	0.297016	0.983401	NA
chr7	69126882	69127251	prom.13641	promoter	AC107641.2	-0.0498485	2.33324	0.905658	1	NA
chr7	69083368	69085514	prom.13640	promoter	AC107641.3	0.175178	3.15936	0.445379	1	NA
chr14	46276349	46278464	prom.4515	promoter	AC107711.2	-0.0837862	4.18906	0.604896	1	NA
chr5	69731805	69732798	prom.11518	promoter	AC107770.1	-0.0859371	3.614	0.596097	1	NA
chr19	60655582	60657608	prom.7715	promoter	AC108409.1	0.0123223	3.73699	1	1	NA
chr19	4214093	4215606	prom.7238	promoter	AC109138.1	-0.451691	3.57366	0.0215616	0.786987	NA
chr5	100928783	100930013	prom.11647	promoter	AC109196.1	0.0455972	2.52061	0.859418	1	NA
chr7	86641116	86683399	prom.13721	promoter	AC110909.1	0.0715668	8.45114	0.393953	0.995913	NA
chr18	82889602	82889852	prom.7195	promoter	AC113104.1	0.221084	1.74392	0.390676	0.995265	NA
chr19	37252462	37253713	prom.7532	promoter	AC113124.1	0.111671	3.20614	0.521827	1	NA
chr14	32650157	32650772	prom.4472	promoter	AC113598.1	-0.875105	1.00458	0.0266957	0.80427	NA
chr8	122704461	122704876	enh.77572	enhancer	AC114005.5	-0.363037	2.60738	0.0964026	0.905828	NA
chr8	122707788	122710155	enh.77573	enhancer	AC114005.5	0.0823902	3.95202	0.524385	1	NA
chr8	122774574	122775986	enh.77580	enhancer	AC114005.5	-0.301227	3.34854	0.123883	0.917095	NA
chr8	122804400	122805811	enh.77583	enhancer	AC114005.5	-0.14053	4.03233	0.42298	1	NA
chr8	122811213	122814962	enh.77585	enhancer	AC114005.5	0.0483377	4.97578	0.644061	1	NA
chr8	122820766	122821303	enh.77587	enhancer	AC114005.5	-0.13482	2.81081	0.568634	1	NA
chr8	124885750	124887538	enh.77797	enhancer	AC114005.5	-0.329052	2.37142	0.152467	0.938432	NA
chr8	125727085	125727421	enh.77880	enhancer	AC114005.5	0.0616012	2.55574	0.813084	1	NA
chr8	125795252	125796022	enh.77881	enhancer	AC114005.5	-0.0760904	2.22697	0.742753	1	NA
chr8	125990788	125991773	enh.77887	enhancer	AC114005.5	-0.257645	2.34917	0.3543	0.993716	NA
chr8	126152333	126152845	enh.77892	enhancer	AC114005.5	0.067613	3.50942	0.677104	1	NA
chr8	126194468	126195509	enh.77893	enhancer	AC114005.5	-0.0516819	2.86735	0.719481	1	NA
chr8	126199080	126199761	enh.77894	enhancer	AC114005.5	-0.018272	2.49725	0.868722	1	NA
chr8	126201167	126201542	enh.77895	enhancer	AC114005.5	-0.239392	2.31604	0.516143	1	NA
chr8	126201885	126202709	enh.77896	enhancer	AC114005.5	0.113196	2.70992	0.469168	1	NA
chr8	126203024	126203486	enh.77897	enhancer	AC114005.5	0.407295	2.20415	0.0703107	0.881747	NA
chr8	122739416	122740273	enh.77575	enhancer	AC114005.5	-0.148029	3.00351	0.515389	1	NA
chr8	122750326	122757874	enh.77578	enhancer	AC114005.5	0.116804	6.06269	0.237909	0.969576	NA
chr8	122758213	122759329	enh.77579	enhancer	AC114005.5	-0.0541247	3.85241	0.733433	1	NA
chr8	123290199	123290472	enh.77668	enhancer	AC114005.5	0.162741	2.22281	0.588704	1	NA
chr8	124226970	124233133	enh.77727	enhancer	AC114005.5	-0.18196	4.53808	0.15834	0.939581	NA
chr8	124238339	124239684	enh.77728	enhancer	AC114005.5	0.0415341	3.52376	0.881527	1	NA
chr8	124753446	124755806	enh.77782	enhancer	AC114005.5	0.0587091	3.99546	0.810454	1	NA
chr8	122806368	122810792	enh.77584	enhancer	AC114005.5	0.162114	5.19223	0.153429	0.938472	NA
chr8	122815488	122820272	enh.77586	enhancer	AC114005.5	-0.096759	5.19363	0.399134	0.9975	NA
chr8	122824024	122825562	enh.77589	enhancer	AC114005.5	0.0680728	4.55516	0.711988	1	NA
chr8	122484091	122485680	enh.77556	enhancer	AC114005.5	0.263741	3.71501	0.0884099	0.898743	NA
chr8	122602585	122603104	enh.77559	enhancer	AC114005.5	0.300995	2.65925	0.164088	0.942383	NA
chr8	122714892	122715468	enh.77574	enhancer	AC114005.5	-0.177709	2.14409	0.483518	1	NA
chr8	122740852	122741813	enh.77576	enhancer	AC114005.5	-0.136333	2.98548	0.497872	1	NA
chr8	122748650	122749892	enh.77577	enhancer	AC114005.5	-0.0571993	3.57885	0.720448	1	NA
chr8	122787329	122794866	enh.77581	enhancer	AC114005.5	0.10286	5.95831	0.26121	0.97677	NA
chr8	122799274	122800857	enh.77582	enhancer	AC114005.5	-0.00896192	3.62141	1	1	NA
chr8	122822239	122823536	enh.77588	enhancer	AC114005.5	0.0184997	3.62	0.971941	1	NA
chr8	122837258	122838375	enh.77592	enhancer	AC114005.5	0.0972654	3.11438	0.525568	1	NA
chr8	122838777	122842762	enh.77593	enhancer	AC114005.5	0.135457	4.53059	0.252831	0.974542	NA
chr8	122846556	122849774	enh.77594	enhancer	AC114005.5	0.019828	4.55612	0.909498	1	NA
chr8	122850718	122851088	enh.77595	enhancer	AC114005.5	-0.17587	2.3718	0.482072	1	NA
chr8	122851870	122854356	enh.77596	enhancer	AC114005.5	-0.209412	4.20487	0.0999525	0.90781	NA
chr8	122854874	122856030	enh.77597	enhancer	AC114005.5	-0.145257	3.16094	0.479166	1	NA
chr8	122858429	122860369	enh.77598	enhancer	AC114005.5	-0.0730847	4.14289	0.511283	1	NA
chr8	122883581	122884589	enh.77606	enhancer	AC114005.5	-0.298178	2.83757	0.127025	0.919988	NA
chr8	122922931	122924326	enh.77618	enhancer	AC114005.5	-0.366636	3.58539	0.0399626	0.836688	NA
chr8	122939279	122941549	enh.77622	enhancer	AC114005.5	0.04858	4.52558	0.70202	1	NA
chr8	122943179	122944094	enh.77623	enhancer	AC114005.5	0.0488498	3.23749	0.827943	1	NA
chr8	122945403	122945903	enh.77624	enhancer	AC114005.5	0.103875	2.49409	0.819975	1	NA
chr8	122958379	122958918	enh.77627	enhancer	AC114005.5	-0.0193581	2.53493	0.957741	1	NA
chr8	122983470	122984658	enh.77631	enhancer	AC114005.5	-0.16413	3.6364	0.319271	0.990734	NA
chr8	122985895	122986595	enh.77632	enhancer	AC114005.5	-0.0011634	3.00361	0.925732	1	NA
chr8	123222544	123222801	enh.77664	enhancer	AC114005.5	-0.514214	1.69689	0.116	0.913506	NA
chr8	123289507	123289801	enh.77667	enhancer	AC114005.5	0.195077	1.84818	0.536074	1	NA
chr8	123292734	123293104	enh.77669	enhancer	AC114005.5	-0.115435	2.04644	0.737866	1	NA
chr8	124104317	124104780	enh.77699	enhancer	AC114005.5	0.0914841	1.95577	0.672013	1	NA
chr8	124109014	124110104	enh.77700	enhancer	AC114005.5	-0.19886	1.78553	0.472759	1	NA
chr8	124189150	124189776	enh.77716	enhancer	AC114005.5	0.0289151	2.73109	1	1	NA
chr8	124192045	124194052	enh.77717	enhancer	AC114005.5	-0.0924738	3.81638	0.499859	1	NA
chr8	124196817	124198292	enh.77718	enhancer	AC114005.5	-0.587318	2.21862	0.0318885	0.818842	NA
chr8	124225460	124226295	enh.77726	enhancer	AC114005.5	-0.526666	1.60189	0.0699335	0.881042	NA
chr8	124402731	124404083	enh.77746	enhancer	AC114005.5	-0.0801255	2.79313	0.63706	1	NA
chr8	124581015	124581304	enh.77773	enhancer	AC114005.5	-0.370973	2.11118	0.171364	0.945123	NA
chr8	124625667	124626694	enh.77776	enhancer	AC114005.5	-0.0296862	2.90749	0.885698	1	NA
chr8	124640354	124642781	enh.77777	enhancer	AC114005.5	-0.213389	3.46767	0.223148	0.962788	NA
chr8	124718168	124719564	enh.77779	enhancer	AC114005.5	-0.126658	3.25183	0.578722	1	NA
chr8	124722426	124724410	enh.77780	enhancer	AC114005.5	-0.243478	3.2795	0.222715	0.962244	NA
chr8	124862692	124863618	enh.77793	enhancer	AC114005.5	-0.344122	3.07918	0.0795289	0.890427	NA
chr8	124865560	124869682	enh.77794	enhancer	AC114005.5	-0.120195	4.45491	0.332622	0.993312	NA
chr8	124871401	124873667	enh.77795	enhancer	AC114005.5	0.0329793	3.61992	0.830508	1	NA
chr8	124892294	124894014	enh.77798	enhancer	AC114005.5	-0.101582	3.47559	0.503074	1	NA
chr8	124943186	124944454	enh.77800	enhancer	AC114005.5	-0.182411	2.99562	0.336388	0.993716	NA
chr8	125229606	125232052	enh.77820	enhancer	AC114005.5	-0.040275	3.99348	0.74938	1	NA
chr8	125233003	125233949	enh.77821	enhancer	AC114005.5	-0.15133	2.86244	0.498555	1	NA
chr8	125638253	125638622	enh.77873	enhancer	AC114005.5	0.357992	2.38911	0.110744	0.909663	NA
chr8	125660886	125662678	enh.77875	enhancer	AC114005.5	-0.214406	3.36202	0.166795	0.943612	NA
chr8	125665524	125666456	enh.77876	enhancer	AC114005.5	-0.00105237	2.51872	0.956545	1	NA
chr8	126204239	126204514	enh.77898	enhancer	AC114005.5	-0.0534573	1.62812	0.932826	1	NA
chr8	126205457	126206422	enh.77899	enhancer	AC114005.5	-0.198348	3.02046	0.365641	0.99443	NA
chr8	126224051	126225452	enh.77900	enhancer	AC114005.5	-0.0295003	3.12628	0.892286	1	NA
chr8	126225762	126226547	enh.77901	enhancer	AC114005.5	-0.038922	3.27037	1	1	NA
chr8	126232341	126233305	enh.77904	enhancer	AC114005.5	0.200788	2.91107	0.268173	0.978945	NA
chr8	126285207	126285659	enh.77915	enhancer	AC114005.5	0.441184	3.15668	0.0147273	0.753944	NA
chr8	126286103	126286414	enh.77916	enhancer	AC114005.5	0.0265208	3.05359	1	1	NA
chr8	126295622	126298030	enh.77920	enhancer	AC114005.5	-0.153222	3.25325	0.442273	1	NA
chr8	124241204	124242514	enh.77729	enhancer	AC114005.5	-0.128924	3.21679	0.466177	1	NA
chr8	124757876	124758577	enh.77783	enhancer	AC114005.5	-0.315991	2.84823	0.126151	0.919327	NA
chr8	122576712	122577273	enh.77557	enhancer	AC114005.5	0.39405	2.34989	0.113498	0.912868	NA
chr8	122826350	122828924	enh.77590	enhancer	AC114005.5	-0.223389	4.20223	0.0713346	0.881747	NA
chr8	122830260	122836611	enh.77591	enhancer	AC114005.5	-0.0165306	5.48376	0.921644	1	NA
chr8	122881318	122882745	enh.77605	enhancer	AC114005.5	-0.307199	3.23954	0.100015	0.90781	NA
chr8	122885269	122885949	enh.77607	enhancer	AC114005.5	-0.00736651	2.77456	1	1	NA
chr8	122887896	122888336	enh.77608	enhancer	AC114005.5	-0.389682	2.41843	0.0875372	0.897984	NA
chr8	122892640	122893518	enh.77609	enhancer	AC114005.5	-0.387168	3.20187	0.0491745	0.856469	NA
chr8	122900057	122903044	enh.77613	enhancer	AC114005.5	0.00144622	4.51343	1	1	NA
chr8	122920743	122922431	enh.77617	enhancer	AC114005.5	-0.127448	3.8781	0.367522	0.99443	NA
chr8	122995035	122996592	enh.77634	enhancer	AC114005.5	-0.0144557	3.37614	0.939853	1	NA
chr8	123001081	123001350	enh.77635	enhancer	AC114005.5	0.170355	2.48578	0.468988	1	NA
chr8	124319454	124319783	enh.77739	enhancer	AC114005.5	-0.371824	1.83795	0.253197	0.974871	NA
chr8	124747996	124749625	enh.77781	enhancer	AC114005.5	-0.243468	3.46083	0.200785	0.953507	NA
chr8	126287025	126287562	enh.77917	enhancer	AC114005.5	0.073223	3.45158	0.724106	1	NA
chr8	126290385	126290837	enh.77918	enhancer	AC114005.5	-0.139511	2.30539	0.576815	1	NA
chr8	126518372	126518622	enh.77949	enhancer	AC114005.5	-0.509798	1.68053	0.0865397	0.896554	NA
chr8	124976021	124977404	enh.77805	enhancer	AC114005.5	0.00416956	2.5074	1	1	NA
chr8	122599522	122599930	enh.77558	enhancer	AC114005.5	-0.356702	2.52797	0.112517	0.911796	NA
chr8	124623738	124624294	enh.77775	enhancer	AC114005.5	-0.174595	1.8725	0.551233	1	NA
chr8	124975007	124975688	enh.77804	enhancer	AC114005.5	-0.398593	2.39876	0.1037	0.90781	NA
chr8	125268203	125277257	enh.77828	enhancer	AC114005.5	0.0303435	5.84707	0.80588	1	NA
chr8	122863299	122863962	enh.77599	enhancer	AC114005.5	-0.254975	2.8512	0.188361	0.95083	NA
chr8	122877609	122878511	enh.77604	enhancer	AC114005.5	-0.0675049	3.34501	0.72172	1	NA
chr8	122903626	122908242	enh.77614	enhancer	AC114005.5	0.0686099	5.40794	0.561984	1	NA
chr8	122916429	122918872	enh.77616	enhancer	AC114005.5	-0.112475	4.03334	0.420848	1	NA
chr8	124318321	124318757	enh.77738	enhancer	AC114005.5	-0.49431	2.24768	0.0470435	0.855801	NA
chr8	124618874	124619322	enh.77774	enhancer	AC114005.5	0.253338	2.54175	0.246173	0.972311	NA
chr8	126239560	126242644	enh.77907	enhancer	AC114005.5	-0.283533	3.49448	0.0828893	0.893962	NA
chr8	126291223	126294165	enh.77919	enhancer	AC114005.5	0.0548044	4.52164	0.675612	1	NA
chr8	126593850	126595093	enh.77953	enhancer	AC114005.5	0.220777	4.20619	0.115272	0.913041	NA
chr8	126599888	126600165	enh.77954	enhancer	AC114005.5	-0.0438248	2.71948	0.957527	1	NA
chr8	126720262	126721220	enh.77968	enhancer	AC114005.5	0.180668	3.95231	0.225473	0.9642	NA
chr8	126726909	126728732	enh.77970	enhancer	AC114005.5	0.0120845	4.0392	0.874334	1	NA
chr8	122864906	122865783	enh.77600	enhancer	AC114005.5	0.0991861	3.32378	0.526301	1	NA
chr8	122867364	122869171	enh.77601	enhancer	AC114005.5	-0.0746711	4.37687	0.651348	1	NA
chr8	122871188	122872429	enh.77602	enhancer	AC114005.5	0.110231	3.67225	0.523019	1	NA
chr8	122875714	122876643	enh.77603	enhancer	AC114005.5	-0.0393472	3.40588	0.968046	1	NA
chr8	122895659	122896435	enh.77610	enhancer	AC114005.5	-0.101526	3.12036	0.577101	1	NA
chr8	122897698	122898851	enh.77611	enhancer	AC114005.5	0.218953	3.2692	0.371675	0.99443	NA
chr8	122899485	122899735	enh.77612	enhancer	AC114005.5	0.0445477	2.94956	0.807651	1	NA
chr8	122946391	122951632	enh.77625	enhancer	AC114005.5	0.0831266	5.46146	0.415024	1	NA
chr8	122956178	122957684	enh.77626	enhancer	AC114005.5	-0.10636	3.71585	0.45628	1	NA
chr8	122959270	122965638	enh.77628	enhancer	AC114005.5	0.0713253	5.64451	0.522771	1	NA
chr8	122965959	122966888	enh.77629	enhancer	AC114005.5	0.182509	3.30188	0.263523	0.977677	NA
chr8	122973014	122974006	enh.77630	enhancer	AC114005.5	-0.312838	3.09647	0.132763	0.923474	NA
chr8	124208554	124209844	enh.77721	enhancer	AC114005.5	-0.409579	2.43633	0.148064	0.937901	NA
chr8	124210251	124214202	enh.77722	enhancer	AC114005.5	-0.0251828	3.65752	0.830255	1	NA
chr8	124398090	124399903	enh.77745	enhancer	AC114005.5	0.0740988	3.32078	0.571272	1	NA
chr8	124471391	124472628	enh.77755	enhancer	AC114005.5	-0.306641	2.58863	0.239385	0.970055	NA
chr8	124578491	124579637	enh.77772	enhancer	AC114005.5	-0.0585451	3.07973	0.836504	1	NA
chr8	124764190	124765080	enh.77784	enhancer	AC114005.5	-0.489887	2.61192	0.0238439	0.794609	NA
chr8	124788022	124788635	enh.77785	enhancer	AC114005.5	-0.554907	2.58582	0.0204071	0.78534	NA
chr8	124790621	124791159	enh.77786	enhancer	AC114005.5	-0.27849	2.60402	0.203949	0.95538	NA
chr8	125235170	125237199	enh.77822	enhancer	AC114005.5	-0.182062	3.64503	0.344955	0.993716	NA
chr8	126230874	126231222	enh.77903	enhancer	AC114005.5	-0.0967675	2.58106	0.694976	1	NA
chr8	126246215	126247284	enh.77909	enhancer	AC114005.5	-0.0838755	2.41329	0.669998	1	NA
chr8	126263093	126264680	enh.77913	enhancer	AC114005.5	-0.0882054	3.75421	0.488438	1	NA
chr8	126301286	126301979	enh.77921	enhancer	AC114005.5	0.104329	2.83859	0.652831	1	NA
chr8	126307500	126307865	enh.77922	enhancer	AC114005.5	0.454984	2.61792	0.0332483	0.818842	NA
chr8	126310418	126310738	enh.77923	enhancer	AC114005.5	-0.251395	2.12157	0.307977	0.987273	NA
chr8	126397194	126397487	enh.77938	enhancer	AC114005.5	-0.446259	2.00651	0.11573	0.913489	NA
chr8	126629751	126633108	enh.77957	enhancer	AC114005.5	-0.128338	4.3136	0.310417	0.987529	NA
chr8	126660767	126662745	enh.77959	enhancer	AC114005.5	-0.0309441	4.08832	0.781895	1	NA
chr8	126676062	126676355	enh.77961	enhancer	AC114005.5	-0.237068	2.25353	0.376352	0.995082	NA
chr8	126724331	126724615	enh.77969	enhancer	AC114005.5	0.170657	3.20442	0.417958	1	NA
chr8	123122309	123123157	enh.77654	enhancer	AC114005.5	-0.179131	2.80129	0.384946	0.995082	NA
chr8	123732589	123733406	enh.77677	enhancer	AC114005.5	-0.528928	2.21762	0.0360779	0.828119	NA
chr8	125292714	125294043	enh.77829	enhancer	AC114005.5	-0.174129	2.89266	0.354798	0.993716	NA
chr8	123495844	123496728	enh.77670	enhancer	AC114005.5	-0.20323	3.14116	0.257783	0.975529	NA
chr8	123558772	123560296	enh.77675	enhancer	AC114005.5	-0.178611	2.37788	0.480515	1	NA
chr8	124562870	124563278	enh.77771	enhancer	AC114005.5	-0.111175	2.3747	0.528838	1	NA
chr8	122911002	122911780	enh.77615	enhancer	AC114005.5	-0.323823	2.93141	0.111469	0.910662	NA
chr8	123545012	123545906	enh.77671	enhancer	AC114005.5	-0.0873279	3.11694	0.719305	1	NA
chr8	124223457	124224140	enh.77725	enhancer	AC114005.5	-0.37886	2.21318	0.116256	0.913878	NA
chr8	125237640	125238113	enh.77823	enhancer	AC114005.5	0.210638	2.95073	0.299077	0.983886	NA
chr8	125243598	125246290	enh.77824	enhancer	AC114005.5	0.0187604	4.38003	0.882836	1	NA
chr8	125265509	125267589	enh.77827	enhancer	AC114005.5	-0.0336527	4.15707	0.796976	1	NA
chr8	126229092	126230014	enh.77902	enhancer	AC114005.5	0.0218193	3.48419	1	1	NA
chr8	126236848	126238189	enh.77906	enhancer	AC114005.5	-0.0172211	3.19561	1	1	NA
chr8	126243687	126245062	enh.77908	enhancer	AC114005.5	-0.108501	3.18555	0.479059	1	NA
chr8	126248212	126255613	enh.77910	enhancer	AC114005.5	0.13301	5.79424	0.160844	0.940342	NA
chr8	126664112	126668917	enh.77960	enhancer	AC114005.5	0.112452	5.17186	0.333002	0.993312	NA
chr8	126688246	126688633	enh.77962	enhancer	AC114005.5	-0.0723071	2.59718	0.693375	1	NA
chr8	126695354	126696442	enh.77963	enhancer	AC114005.5	0.290519	4.16597	0.0494452	0.85666	NA
chr8	126714477	126718987	enh.77967	enhancer	AC114005.5	0.126187	5.10591	0.216328	0.959225	NA
chr8	122989181	122991500	enh.77633	enhancer	AC114005.5	-0.103315	3.86401	0.444443	1	NA
chr8	123550901	123552057	enh.77672	enhancer	AC114005.5	-0.472276	2.99108	0.0143451	0.75157	NA
chr8	123556742	123557335	enh.77674	enhancer	AC114005.5	-0.0534097	2.08531	0.74671	1	NA
chr8	123747377	123747627	enh.77678	enhancer	AC114005.5	-0.17007	1.83377	0.760033	1	NA
chr8	123764531	123764810	enh.77680	enhancer	AC114005.5	-0.291888	2.66298	0.205466	0.955552	NA
chr8	124553288	124557255	enh.77770	enhancer	AC114005.5	-0.154013	4.66285	0.197191	0.951412	NA
chr8	124657969	124658591	enh.77778	enhancer	AC114005.5	-0.197418	2.64578	0.314308	0.988821	NA
chr8	126419709	126421008	enh.77942	enhancer	AC114005.5	0.143784	3.2231	0.543639	1	NA
chr8	123219967	123221365	enh.77663	enhancer	AC114005.5	0.129447	3.37574	0.602398	1	NA
chr8	123749684	123751176	enh.77679	enhancer	AC114005.5	-0.108332	3.16172	0.495766	1	NA
chr8	123765901	123766535	enh.77681	enhancer	AC114005.5	0.184276	2.9968	0.451225	1	NA
chr8	126235435	126236487	enh.77905	enhancer	AC114005.5	0.0116869	3.20243	0.965532	1	NA
chr8	126590444	126590841	enh.77952	enhancer	AC114005.5	0.215053	2.9167	0.381867	0.995082	NA
chr8	126390791	126391631	enh.77936	enhancer	AC114005.5	0.151838	2.79634	0.570023	1	NA
chr8	126395889	126396812	enh.77937	enhancer	AC114005.5	-0.0634988	2.51632	0.744337	1	NA
chr8	123818470	123819052	enh.77684	enhancer	AC114005.5	-0.329805	2.51402	0.222152	0.961961	NA
chr8	122932253	122932697	enh.77620	enhancer	AC114005.5	0.0504258	3.04228	0.966052	1	NA
chr8	123167857	123169239	enh.77659	enhancer	AC114005.5	-0.345026	3.24884	0.0634901	0.871902	NA
chr8	126699644	126700511	enh.77964	enhancer	AC114005.5	0.189833	3.68221	0.250864	0.973835	NA
chr8	123553741	123556033	enh.77673	enhancer	AC114005.5	-0.387632	3.37851	0.0470508	0.855801	NA
chr8	123772323	123773238	enh.77682	enhancer	AC114005.5	-0.491665	2.5008	0.0471883	0.855815	NA
chr8	123810260	123811134	enh.77683	enhancer	AC114005.5	0.0431471	3.16049	0.760346	1	NA
chr8	123965580	123966174	enh.77694	enhancer	AC114005.5	-0.118032	2.16906	0.56176	1	NA
chr8	124221123	124222972	enh.77724	enhancer	AC114005.5	-0.0610697	2.77345	0.959006	1	NA
chr8	126604070	126605297	enh.77955	enhancer	AC114005.5	0.00365459	3.23573	1	1	NA
chr8	125078495	125080978	enh.77809	enhancer	AC114005.5	-0.177968	3.43535	0.302681	0.985118	NA
chr8	125260934	125263798	enh.77826	enhancer	AC114005.5	0.0263456	4.21223	0.918876	1	NA
chr8	125396755	125397411	enh.77837	enhancer	AC114005.5	-0.0556977	3.06187	0.821045	1	NA
chr8	126622719	126623801	enh.77956	enhancer	AC114005.5	0.103845	3.22361	0.681632	1	NA
chr8	126633906	126634624	enh.77958	enhancer	AC114005.5	-0.00634241	2.70169	0.921509	1	NA
chr8	126256307	126256852	enh.77911	enhancer	AC114005.5	0.106962	2.64389	0.580799	1	NA
chr8	126387054	126388551	enh.77935	enhancer	AC114005.5	-0.123289	3.48052	0.465239	1	NA
chr8	126735992	126737356	enh.77971	enhancer	AC114005.5	0.0675793	3.89126	0.590581	1	NA
chr8	126398085	126398845	enh.77939	enhancer	AC114005.5	-0.500824	2.35723	0.039737	0.836688	NA
chr8	126401528	126411252	enh.77940	enhancer	AC114005.5	-0.231959	4.95391	0.0798551	0.890427	NA
chr8	123971056	123971666	enh.77696	enhancer	AC114005.5	-0.449995	2.16528	0.0984888	0.90781	NA
chr8	124199095	124199925	enh.77719	enhancer	AC114005.5	-0.21806	2.01471	0.329273	0.993312	NA
chr8	124206749	124208128	enh.77720	enhancer	AC114005.5	-0.359913	2.55296	0.115302	0.913041	NA
chr8	124219751	124220050	enh.77723	enhancer	AC114005.5	-0.513354	1.52432	0.113505	0.912868	NA
chr8	124395543	124396979	enh.77744	enhancer	AC114005.5	-0.170785	3.40604	0.311544	0.987837	NA
chr8	125257740	125260534	enh.77825	enhancer	AC114005.5	-0.0535728	4.26349	0.710358	1	NA
chr8	125348101	125348735	enh.77834	enhancer	AC114005.5	0.14474	3.22328	0.406832	0.999951	NA
chr8	123895756	123897117	enh.77691	enhancer	AC114005.5	-0.197867	3.39952	0.246692	0.972311	NA
chr8	123829088	123832284	enh.77687	enhancer	AC114005.5	-0.0299097	4.00141	0.795452	1	NA
chr8	124365157	124365798	enh.77742	enhancer	AC114005.5	-0.147702	1.50969	0.661204	1	NA
chr8	123850260	123850563	enh.77689	enhancer	AC114005.5	0.195824	1.33435	0.780816	1	NA
chr8	123893077	123893520	enh.77690	enhancer	AC114005.5	-0.151269	2.37927	0.666942	1	NA
chr8	123834821	123835300	enh.77688	enhancer	AC114005.5	-0.299935	2.34621	0.202398	0.953848	NA
chr8	126707757	126708836	enh.77966	enhancer	AC114005.5	0.287332	3.51263	0.0788553	0.889948	NA
chr8	126706305	126706710	enh.77965	enhancer	AC114005.5	0.246575	3.39648	0.152591	0.938432	NA
chr8	123905724	123906112	enh.77692	enhancer	AC114005.5	0.292146	2.76605	0.157179	0.938602	NA
chr8	123968489	123969408	enh.77695	enhancer	AC114005.5	-0.0512426	2.51125	0.871548	1	NA
chr8	124184063	124185044	enh.77715	enhancer	AC114005.5	0.104867	2.85184	0.739887	1	NA
chr8	124373807	124376808	enh.77743	enhancer	AC114005.5	0.140422	4.85823	0.233338	0.968426	NA
chr8	123906617	123907186	enh.77693	enhancer	AC114005.5	-0.271791	2.05155	0.253611	0.975005	NA
chr8	123825125	123825399	enh.77686	enhancer	AC114005.5	-0.2995	2.23125	0.179315	0.948979	NA
chr8	122933098	122938861	enh.77621	enhancer	AC114005.5	0.0529861	5.73615	0.597248	1	NA
chr8	123819665	123822886	enh.77685	enhancer	AC114005.5	-0.261749	4.02996	0.0557663	0.861862	NA
chr8	126260451	126261893	enh.77912	enhancer	AC114005.5	0.0230388	3.42636	0.84917	1	NA
chr8	122930046	122930472	enh.77619	enhancer	AC114005.5	-0.010138	3.17298	1	1	NA
chr5	150216071	150216543	prom.12275	promoter	AC114420.4	0.204355	2.59975	0.425177	1	NA
chr5	150230330	150233137	enh.63755	enhancer	AC114420.4	0.153579	4.23173	0.246989	0.972311	NA
chr5	150201892	150202528	enh.63749	enhancer	AC114420.4	-0.382597	2.68286	0.126665	0.919808	NA
chr5	150198494	150199158	enh.63747	enhancer	AC114420.4	-0.228331	2.95178	0.22878	0.965996	NA
chr5	150201177	150201561	enh.63748	enhancer	AC114420.4	-0.329141	2.34234	0.210237	0.956743	NA
chr5	150205940	150206438	enh.63750	enhancer	AC114420.4	-0.545425	1.82817	0.0467728	0.855801	NA
chr5	150218719	150219184	enh.63753	enhancer	AC114420.4	0.231909	2.07856	0.374765	0.99443	NA
chr5	150219528	150219977	enh.63754	enhancer	AC114420.4	0.500698	1.74481	0.0842338	0.894756	NA
chr5	150212819	150215685	prom.12274	promoter	AC114420.4	0.121731	4.80719	0.295431	0.983351	NA
chr5	150208389	150211114	enh.63751	enhancer	AC114420.4	-0.0898518	3.82815	0.571008	1	NA
chr5	150211741	150212018	enh.63752	enhancer	AC114420.4	-0.119491	2.32966	0.667641	1	NA
chr5	130088207	130093040	prom.12006	promoter	AC114657.1	0.136177	5.15072	0.26024	0.976638	NA
chr3	28318933	28321472	prom.9300	promoter	AC114825.1	0.397573	4.38488	0.00180753	0.555953	NA
chr8	75539885	75540443	prom.14684	promoter	AC115798.1	0.195005	2.99952	0.285934	0.981927	NA
chr18	61557187	61560698	prom.7074	promoter	AC116595.1	-0.332515	4.26102	0.0324592	0.818842	NA
chr1	74633479	74635539	prom.308	promoter	AC117610.1	0.16352	3.37662	0.446568	1	NA
chr7	69190746	69191658	prom.13642	promoter	AC117644.4	-0.120203	2.41341	0.648892	1	NA
chr15	74388200	74397446	prom.5114	promoter	AC117657.1	-0.108809	5.62175	0.370764	0.99443	NA
chr3	27483343	27484081	prom.9294	promoter	AC118696.1	0.215096	3.77626	0.157849	0.939088	NA
chr1	72290173	72290874	prom.285	promoter	AC120136.1	-0.0176185	2.83026	0.8533	1	NA
chr1	72300482	72302415	prom.286	promoter	AC120136.3	0.202916	3.70934	0.12978	0.921649	NA
chr12	110984272	110988926	prom.3695	promoter	AC121784.5	0.0154697	4.85949	0.939059	1	NA
chr16	89906238	89908092	prom.5989	promoter	AC122218.1	-0.156901	3.69592	0.423822	1	NA
chr8	16168583	16169007	prom.14388	promoter	AC122323.1	-0.378873	2.32725	0.110657	0.909663	NA
chr9	61969257	61971068	prom.15548	promoter	AC123610.1	0.263605	4.50987	0.0274678	0.80684	NA
chr13	60630583	60630833	prom.4086	promoter	AC123619.1	0.217887	2.80935	0.296396	0.983374	NA
chr19	44356826	44359860	prom.7595	promoter	AC123853.1	-0.0484282	4.27597	0.785848	1	NA
chr1	84688809	84693407	prom.363	promoter	AC123882.1	0.145876	5.58583	0.126979	0.919988	NA
chr3	123210619	123212297	prom.9874	promoter	AC124005.1	0.0907501	3.5162	0.558846	1	NA
chr16	44555919	44559685	prom.5897	promoter	AC124180.1	0.102767	5.20119	0.396071	0.997011	NA
chr3	17692577	17697272	prom.9276	promoter	AC124807.1	0.151491	5.39131	0.205079	0.955453	NA
chr3	146061608	146063314	prom.9974	promoter	AC124987.1	0.177808	2.74286	0.472051	1	NA
chr14	104047803	104051651	prom.4827	promoter	AC125201.1	-0.0440272	4.86626	0.738323	1	NA
chr5	35359658	35364243	prom.11377	promoter	AC126447.1	-0.109299	5.01753	0.339693	0.993716	NA
chr19	47992599	47994158	prom.7659	promoter	AC126679.1	0.107445	3.94702	0.485295	1	NA
chr15	82788446	82796297	prom.5296	promoter	AC129563.1	0.174691	5.82707	0.141938	0.931411	NA
chr13	63402361	63404789	prom.4093	promoter	AC130827.1	0.0816449	4.21507	0.606861	1	NA
chr12	33744949	33748227	prom.3339	promoter	AC132354.1	0.1399	3.84951	0.317025	0.989335	NA
chr17	24730130	24734217	prom.6202	promoter	AC132367.1	-0.299421	4.06059	0.0814058	0.892199	NA
chr14	65203073	65215312	prom.4687	promoter	AC134898.1	0.120375	6.27852	0.224272	0.963084	NA
chr8	96454929	96460015	prom.14833	promoter	AC138118.1	0.134283	4.78818	0.291588	0.982812	NA
chr17	47747702	47749221	prom.6558	promoter	AC139214.1	-0.397155	1.91165	0.203967	0.95538	NA
chr3	87420927	87422000	prom.9514	promoter	AC139241.1	-0.074273	3.47677	0.680411	1	NA
chr5	77737887	77740015	prom.11575	promoter	AC141469.5	-0.19476	4.03888	0.191494	0.95083	NA
chr17	27080855	27092873	prom.6281	promoter	AC144621.1	-0.0744894	5.67307	0.567446	1	NA
chr6	128037952	128047157	prom.13001	promoter	AC144778.1	0.13144	6.15741	0.172886	0.945384	NA
chr1	178809626	178810642	prom.842	promoter	AC144905.1	0.0787037	4.42545	0.558394	1	NA
chr12	60328860	60329200	prom.3412	promoter	AC147101.1	-0.146976	2.03211	0.518739	1	NA
chr7	16530581	16531987	prom.13197	promoter	AC148990.1	-0.243784	2.26145	0.278749	0.981023	NA
chr18	55782419	55784306	prom.7035	promoter	AC149599.1	0.00813992	4.6118	0.831866	1	NA
chr18	33954081	33955211	prom.6902	promoter	AC150277.1	-0.141056	2.95605	0.417273	1	NA
chr7	52711274	52717876	prom.13565	promoter	AC151602.1	-0.123709	5.03173	0.282004	0.981927	NA
chr10	86167198	86169652	prom.1519	promoter	AC152453.1	-0.0898825	3.74788	0.568963	1	NA
chr6	48370516	48371365	prom.12499	promoter	AC153815.1	0.017278	2.71938	1	1	NA
chr14	26352441	26354655	prom.4416	promoter	AC154455.1	-0.168569	3.6727	0.257194	0.975514	NA
chr18	75069525	75071490	prom.7154	promoter	AC155261.1	0.188617	3.66153	0.2831	0.981927	NA
chr16	8737139	8739464	prom.5588	promoter	AC156026.1	-0.0286	3.84239	0.798851	1	NA
chr7	28139380	28141098	prom.13345	promoter	AC157561.13	-0.207231	3.11344	0.315998	0.989261	NA
chr7	28141436	28141757	prom.13346	promoter	AC157561.13	-0.64617	2.04734	0.0377282	0.832187	NA
chr8	74763018	74766402	prom.14671	promoter	AC158898.1	-0.327083	3.17831	0.121187	0.915825	NA
chr9	72815393	72817929	prom.15650	promoter	AC158997.1	-0.062337	3.56486	0.843639	1	NA
chr9	72806120	72806909	prom.15649	promoter	AC158997.1	-0.205295	2.58	0.365167	0.99443	NA
chr12	56921078	56922295	prom.3398	promoter	AC159624.1	0.309869	2.95564	0.139826	0.929592	NA
chr15	81415061	81417856	prom.5268	promoter	AC160528.1	-0.0462216	4.44972	0.721477	1	NA
chr9	64988654	64990539	prom.15586	promoter	AC161366.1	0.0382134	4.2881	0.868864	1	NA
chr7	152100417	152102152	prom.14300	promoter	AC161763.1	-0.384721	2.96881	0.0554466	0.861778	NA
chr12	77634028	77635068	prom.3478	promoter	AC163033.1	-0.0222414	3.77351	0.889109	1	NA
chr17	44750980	44751568	enh.35485	enhancer	AC165141.1	-0.215625	3.53234	0.229905	0.966721	NA
chr17	44754797	44756738	enh.35486	enhancer	AC165141.1	0.143384	3.99384	0.339184	0.993716	NA
chr17	44760038	44760501	enh.35487	enhancer	AC165141.1	0.239202	2.62859	0.20451	0.955453	NA
chr17	44760930	44761433	enh.35488	enhancer	AC165141.1	-0.0511765	2.7765	0.922342	1	NA
chr17	44767391	44769783	enh.35489	enhancer	AC165141.1	-0.129922	4.33473	0.32048	0.991262	NA
chr17	44770566	44770816	enh.35490	enhancer	AC165141.1	0.174091	2.66321	0.370922	0.99443	NA
chr17	44774023	44774539	enh.35491	enhancer	AC165141.1	-0.0276783	3.0082	1	1	NA
chr17	44784768	44785201	enh.35492	enhancer	AC165141.1	-0.00600546	3.03804	0.893097	1	NA
chr17	44786125	44786430	enh.35493	enhancer	AC165141.1	0.180128	2.1615	0.4943	1	NA
chr17	44809305	44810222	enh.35494	enhancer	AC165141.1	-0.223456	3.19219	0.200369	0.953507	NA
chr17	44814768	44815078	enh.35495	enhancer	AC165141.1	-0.0730486	2.71538	0.673557	1	NA
chr17	44874752	44875311	enh.35496	enhancer	AC165141.1	0.370083	3.92813	0.0158725	0.766547	NA
chr17	44913709	44914941	prom.6498	promoter	AC165141.1	-0.0953365	3.21423	0.610675	1	NA
chr17	44928835	44929437	enh.35497	enhancer	AC165141.1	0.0330112	2.82739	0.881049	1	NA
chr3	117024887	117026185	prom.9842	promoter	AC165162.1	-0.0738508	2.65191	0.654774	1	NA
chr16	95090755	95091434	prom.6051	promoter	AC165248.1	-0.073194	3.2916	0.734924	1	NA
chr17	17962703	17968404	prom.6149	promoter	AC165361.1	-0.294914	4.55564	0.0662986	0.875171	NA
chr17	31700466	31703638	prom.6361	promoter	AC166172.1	-0.150536	3.98953	0.296176	0.983351	NA
chr6	47996737	47999347	prom.12496	promoter	AC166290.1	0.0584615	3.24831	0.966837	1	NA
chr9	13425287	13425868	prom.15155	promoter	AC169127.1	-0.150738	2.93937	0.473244	1	NA
chr9	119064684	119065504	enh.83449	enhancer	Acaa1b	-0.0309997	3.08944	0.903916	1	NA
chr11	84162286	84163505	enh.13193	enhancer	Acaca	-0.0126712	4.22486	1	1	nonMRMA
chr11	84201586	84202106	enh.13196	enhancer	Acaca	0.161382	2.59955	0.464147	1	nonMRMA
chr11	84164414	84164765	enh.13194	enhancer	Acaca	-0.0803567	2.54507	0.814559	1	nonMRMA
chr11	84137493	84138722	enh.13191	enhancer	Acaca	0.103153	4.04198	0.496159	1	nonMRMA
chr11	84209963	84210306	enh.13198	enhancer	Acaca	-0.309311	2.30802	0.280472	0.981927	nonMRMA
chr11	84202511	84202826	enh.13197	enhancer	Acaca	0.13609	3.04194	0.46596	1	nonMRMA
chr11	84099779	84100396	enh.13190	enhancer	Acaca	0.0950703	3.07317	0.53048	1	nonMRMA
chr11	83982220	83982560	enh.13189	enhancer	Acaca	0.229767	2.75156	0.22168	0.961375	nonMRMA
chr11	84160808	84161598	enh.13192	enhancer	Acaca	-0.0507757	3.51861	0.946265	1	nonMRMA
chr11	83992260	83994109	prom.2550	promoter	Acaca	-0.257559	4.00393	0.0717485	0.881747	nonMRMA
chr11	84171021	84171942	enh.13195	enhancer	Acaca	-0.117992	3.07665	0.539264	1	nonMRMA
chr5	114698294	114698731	prom.11778	promoter	Acacb	-0.104613	2.89137	0.604999	1	nonMRMA
chr5	114596433	114596964	prom.11776	promoter	Acacb	-0.677551	1.84572	0.0288794	0.81327	nonMRMA
chr5	114613711	114614113	enh.61509	enhancer	Acacb	0.0607448	2.07057	0.888451	1	nonMRMA
chr5	114612471	114613375	enh.61508	enhancer	Acacb	0.0904565	2.68484	0.784936	1	nonMRMA
chr5	114625428	114626507	prom.11777	promoter	Acacb	0.0216244	2.70948	0.957915	1	nonMRMA
chr5	122101962	122104012	enh.62045	enhancer	Acad10	-0.144956	3.27675	0.430942	1	NA
chr9	104029323	104031614	prom.15820	promoter	Acad11	0.133825	3.55927	0.447776	1	nonMRMA
chr5	122068603	122069695	prom.11889	promoter	Acad12	-0.294244	2.06723	0.223141	0.962788	NA
chr3	35964920	35965869	prom.9336	promoter	Acad9	-0.301207	2.52866	0.189233	0.95083	nonMRMA
chr1	66909367	66910069	prom.273	promoter	Acadl	-0.0688065	2.76081	0.759881	1	nonMRMA
chr3	153606868	153608139	prom.10002	promoter	Acadm	-0.314207	3.53318	0.0850802	0.895943	nonMRMA
chr3	153598746	153599036	enh.53002	enhancer	Acadm	0.0815128	1.69506	0.870797	1	nonMRMA
chr5	115568932	115569546	prom.11797	promoter	Acads	-0.231644	2.33388	0.321383	0.991635	nonMRMA
chr7	138553243	138555169	prom.14161	promoter	Acadsb	-0.0748942	3.56239	0.603464	1	nonMRMA
chr11	69826913	69827163	enh.12366	enhancer	Acadvl	0.0616192	1.96678	0.943761	1	NA
chr11	69827844	69829099	prom.2314	promoter	Acadvl	0.0586877	3.11906	0.798602	1	NA
chr7	86212304	86212964	enh.70796	enhancer	Acan	0.00655286	2.7548	0.917984	1	nonMRMA
chr7	86224798	86225343	enh.70797	enhancer	Acan	0.129932	3.45011	0.469629	1	nonMRMA
chr7	86225852	86226102	enh.70798	enhancer	Acan	-0.0335449	3.12439	0.890544	1	nonMRMA
chr7	86199205	86199746	enh.70795	enhancer	Acan	0.156498	3.44413	0.312317	0.987945	nonMRMA
chr16	31181692	31183221	enh.32433	enhancer	Acap2	0.116862	3.69184	0.389298	0.995082	NA
chr16	31188374	31188758	enh.32434	enhancer	Acap2	0.482514	3.15971	0.0082105	0.693869	NA
chr16	31191961	31193204	enh.32435	enhancer	Acap2	-0.106108	3.62014	0.564289	1	NA
chr16	31180072	31180344	enh.32431	enhancer	Acap2	-0.101043	2.30539	0.730321	1	NA
chr16	31180706	31181259	enh.32432	enhancer	Acap2	0.27654	2.78417	0.241936	0.971502	NA
chr16	31194159	31194928	enh.32436	enhancer	Acap2	-0.441012	2.39688	0.0866375	0.896608	NA
chr16	31199569	31201719	prom.5780	promoter	Acap2	-0.220523	3.8945	0.118473	0.915155	NA
chr16	31177645	31177914	enh.32430	enhancer	Acap2	-0.204208	2.70695	0.463499	1	NA
chr4	155280653	155281485	enh.58328	enhancer	Acap3	-0.516775	2.41751	0.0635406	0.871902	NA
chr9	53417636	53418713	prom.15438	promoter	Acat1	-0.0840324	3.03625	0.614522	1	nonMRMA
chr17	13151190	13151974	enh.34548	enhancer	Acat2	-0.163938	2.86704	0.538039	1	NA
chr17	13152847	13154496	prom.6122	promoter	Acat2	-0.345375	2.58589	0.139519	0.92904	NA
chr1	182655432	182656882	prom.871	promoter	Acbd3	-0.226321	3.48926	0.208723	0.956624	nonMRMA
chr11	102973272	102974254	enh.14013	enhancer	Acbd4	-0.0701867	3.23149	0.698912	1	nonMRMA
chr2	22923237	22925272	prom.7842	promoter	Acbd5	0.0824531	3.0225	0.80805	1	nonMRMA
chr1	157503295	157503687	enh.4441	enhancer	Acbd6	0.232757	2.86942	0.23707	0.969207	nonMRMA
chr1	157404773	157406126	prom.696	promoter	Acbd6	-0.127048	2.80022	0.461077	1	nonMRMA
chr1	157422152	157422460	enh.4440	enhancer	Acbd6	0.0317215	3.35079	0.874079	1	nonMRMA
chr11	80697709	80698723	enh.13017	enhancer	Accn1	7.01456e-05	2.63237	1	1	NA
chr11	80699318	80701573	enh.13018	enhancer	Accn1	0.103209	4.34439	0.448786	1	NA
chr11	80703151	80703819	enh.13019	enhancer	Accn1	-0.183289	2.88215	0.386804	0.995082	NA
chr11	80704182	80704874	enh.13020	enhancer	Accn1	0.0371335	3.04709	0.851175	1	NA
chr11	80709053	80711823	enh.13021	enhancer	Accn1	0.0689362	4.09844	0.622833	1	NA
chr11	80712965	80713278	enh.13022	enhancer	Accn1	-0.0973841	2.47224	0.675647	1	NA
chr11	80720787	80722883	enh.13023	enhancer	Accn1	-0.0958079	3.93381	0.454676	1	NA
chr11	80725830	80727990	enh.13024	enhancer	Accn1	-0.0628332	3.85109	0.732329	1	NA
chr11	80736297	80738485	enh.13025	enhancer	Accn1	-0.00948174	3.74117	0.840351	1	NA
chr11	80739198	80739849	enh.13026	enhancer	Accn1	-0.17321	2.86603	0.451265	1	NA
chr11	80751165	80751977	enh.13027	enhancer	Accn1	0.117595	3.0778	0.592252	1	NA
chr11	80771552	80772092	enh.13028	enhancer	Accn1	0.0117938	3.16714	1	1	NA
chr11	80774213	80776489	enh.13029	enhancer	Accn1	0.0625196	4.40148	0.734517	1	NA
chr11	80787571	80787909	enh.13030	enhancer	Accn1	-0.236478	2.27988	0.307341	0.986945	NA
chr11	80810702	80812755	enh.13031	enhancer	Accn1	0.0101174	4.12889	0.929855	1	NA
chr11	80824564	80824883	enh.13032	enhancer	Accn1	0.256716	3.41721	0.136796	0.92639	NA
chr11	80826253	80826720	enh.13033	enhancer	Accn1	0.123646	2.77422	0.510623	1	NA
chr11	80850866	80854088	enh.13034	enhancer	Accn1	-0.037401	4.38598	0.871135	1	NA
chr11	80866888	80868205	enh.13035	enhancer	Accn1	-0.0536365	3.45063	0.738998	1	NA
chr11	80909276	80909960	enh.13036	enhancer	Accn1	-0.454098	2.76148	0.0286246	0.812875	NA
chr11	80923030	80924449	enh.13037	enhancer	Accn1	0.15262	4.06556	0.24157	0.971502	NA
chr11	80931517	80931833	enh.13038	enhancer	Accn1	0.188995	2.68635	0.468395	1	NA
chr11	80948762	80949117	enh.13039	enhancer	Accn1	-0.341542	2.42914	0.150276	0.938082	NA
chr11	80961747	80963408	enh.13040	enhancer	Accn1	0.146645	4.67134	0.181208	0.949807	NA
chr11	80964132	80964541	enh.13041	enhancer	Accn1	0.219013	3.90982	0.115262	0.913041	NA
chr11	80964882	80967702	prom.2524	promoter	Accn1	0.0114786	4.78763	0.927214	1	NA
chr11	80997374	80997698	enh.13042	enhancer	Accn1	-0.0875267	2.82064	0.726155	1	NA
chr11	81003005	81003789	enh.13043	enhancer	Accn1	-0.118478	2.63769	0.657502	1	NA
chr11	81007332	81007907	enh.13044	enhancer	Accn1	0.0994818	3.15584	0.585612	1	NA
chr11	81027169	81027540	enh.13045	enhancer	Accn1	0.313338	3.01763	0.103087	0.90781	NA
chr11	81036432	81036918	enh.13046	enhancer	Accn1	-0.0245701	3.26637	1	1	NA
chr11	81042819	81043193	enh.13047	enhancer	Accn1	-0.28351	2.65798	0.263874	0.977731	NA
chr11	81052472	81052984	enh.13048	enhancer	Accn1	0.0495586	2.72141	0.75518	1	NA
chr11	81083302	81084366	enh.13049	enhancer	Accn1	0.0892051	3.70991	0.503773	1	NA
chr11	81094605	81095132	enh.13050	enhancer	Accn1	-0.091755	3.08337	0.614487	1	NA
chr11	81129458	81130812	enh.13051	enhancer	Accn1	-0.0172949	3.58977	1	1	NA
chr11	81132775	81133100	enh.13052	enhancer	Accn1	0.0962543	2.59469	0.52956	1	NA
chr11	81134378	81137451	enh.13053	enhancer	Accn1	0.0562793	4.23237	0.754324	1	NA
chr11	81140566	81140911	enh.13054	enhancer	Accn1	0.199041	2.77189	0.322188	0.991643	NA
chr11	81141527	81142244	enh.13055	enhancer	Accn1	0.0883226	3.09748	0.679622	1	NA
chr11	81142602	81143445	enh.13056	enhancer	Accn1	-0.0442422	3.12221	0.891469	1	NA
chr11	81167015	81167349	enh.13057	enhancer	Accn1	-0.265822	1.96084	0.359985	0.993736	NA
chr11	81174712	81176557	enh.13058	enhancer	Accn1	0.111269	3.63074	0.576489	1	NA
chr11	81224902	81225402	enh.13059	enhancer	Accn1	0.188521	2.79335	0.328186	0.992999	NA
chr11	81228116	81228447	enh.13060	enhancer	Accn1	-0.0324061	2.50947	0.908385	1	NA
chr11	81229680	81230878	enh.13061	enhancer	Accn1	0.0960227	4.08835	0.531132	1	NA
chr11	81251267	81251930	enh.13062	enhancer	Accn1	0.114607	2.46495	0.722331	1	NA
chr11	81261450	81264482	enh.13063	enhancer	Accn1	0.0582808	4.06985	0.64715	1	NA
chr11	81265451	81265824	enh.13064	enhancer	Accn1	0.180777	2.3264	0.474325	1	NA
chr11	81266365	81266806	enh.13065	enhancer	Accn1	-0.0154517	2.59567	1	1	NA
chr11	81267193	81268153	enh.13066	enhancer	Accn1	0.0618073	3.50147	0.818387	1	NA
chr11	81299529	81300921	enh.13067	enhancer	Accn1	0.00263801	3.54215	0.971147	1	NA
chr11	81302191	81302573	enh.13068	enhancer	Accn1	-0.05043	2.468	0.910458	1	NA
chr11	81305598	81307094	enh.13069	enhancer	Accn1	0.0152563	3.69704	0.819696	1	NA
chr11	81309266	81312140	enh.13070	enhancer	Accn1	0.191091	4.38096	0.143491	0.932233	NA
chr11	81317586	81318308	enh.13071	enhancer	Accn1	0.113275	3.08256	0.576264	1	NA
chr11	81321637	81322682	enh.13072	enhancer	Accn1	0.121154	3.80871	0.39486	0.99648	NA
chr11	81323944	81324556	enh.13073	enhancer	Accn1	-0.0437327	2.8913	0.882388	1	NA
chr11	81324945	81325265	enh.13074	enhancer	Accn1	0.0736831	3.07381	0.672864	1	NA
chr11	81325571	81329010	enh.13075	enhancer	Accn1	0.154003	5.0442	0.150277	0.938082	NA
chr11	81329462	81329921	enh.13076	enhancer	Accn1	0.0284866	3.1994	0.839763	1	NA
chr11	81335934	81336951	enh.13077	enhancer	Accn1	-0.132499	3.38183	0.598379	1	NA
chr11	81341808	81342440	enh.13078	enhancer	Accn1	0.0784889	2.15407	0.837527	1	NA
chr11	81345590	81345949	enh.13079	enhancer	Accn1	-0.159591	2.68799	0.562696	1	NA
chr11	81348767	81349199	enh.13080	enhancer	Accn1	-0.118225	3.17623	0.612081	1	NA
chr11	81384624	81384911	enh.13081	enhancer	Accn1	-0.168385	2.96353	0.422484	1	NA
chr11	81396989	81397634	enh.13082	enhancer	Accn1	0.298524	3.54168	0.0627207	0.871344	NA
chr11	81425528	81426860	enh.13085	enhancer	Accn1	0.144803	4.33201	0.252054	0.974036	NA
chr11	81427298	81427728	enh.13086	enhancer	Accn1	-0.0996413	3.25486	0.543857	1	NA
chr11	81438648	81439167	enh.13087	enhancer	Accn1	0.177699	3.29969	0.26369	0.977731	NA
chr11	81439775	81440116	enh.13088	enhancer	Accn1	-0.0143312	2.97684	0.931442	1	NA
chr11	81448565	81448946	enh.13089	enhancer	Accn1	0.030711	3.31518	0.702791	1	NA
chr11	81450755	81452174	enh.13090	enhancer	Accn1	0.0725754	3.99142	0.552388	1	NA
chr11	81458030	81458564	enh.13091	enhancer	Accn1	0.359903	2.93514	0.0785818	0.889812	NA
chr11	81460650	81462391	enh.13092	enhancer	Accn1	0.0672976	3.9292	0.697616	1	NA
chr11	81512820	81513549	enh.13093	enhancer	Accn1	-0.0792972	3.41994	0.590121	1	NA
chr11	81522024	81523589	enh.13094	enhancer	Accn1	0.131347	3.79317	0.382583	0.995082	NA
chr11	81528582	81529307	enh.13095	enhancer	Accn1	-0.0853413	2.89346	0.7265	1	NA
chr11	81529706	81529956	enh.13096	enhancer	Accn1	-0.123965	2.62039	0.763273	1	NA
chr11	81534734	81535987	enh.13097	enhancer	Accn1	0.0694816	3.44809	0.766199	1	NA
chr11	81538398	81538656	enh.13098	enhancer	Accn1	-0.157958	2.28015	0.600985	1	NA
chr11	81539078	81540039	enh.13099	enhancer	Accn1	0.173413	3.30841	0.277281	0.980313	NA
chr11	81550447	81550755	enh.13100	enhancer	Accn1	-0.132714	3.36934	0.417646	1	NA
chr11	81551385	81551941	enh.13101	enhancer	Accn1	-0.0947527	3.26638	0.639609	1	NA
chr11	81581257	81582053	enh.13102	enhancer	Accn1	-0.0927852	3.64966	0.560137	1	NA
chr11	81584953	81585629	enh.13103	enhancer	Accn1	0.248936	2.66749	0.308723	0.98732	NA
chr11	81591694	81592988	enh.13104	enhancer	Accn1	0.0149112	3.55194	1	1	NA
chr11	81593502	81595501	enh.13105	enhancer	Accn1	0.256502	4.40355	0.0383377	0.833339	NA
chr11	81607194	81607496	enh.13106	enhancer	Accn1	0.150822	2.96878	0.579312	1	NA
chr11	81607884	81608145	enh.13107	enhancer	Accn1	0.0052988	2.61871	0.955898	1	NA
chr11	81610417	81610839	enh.13108	enhancer	Accn1	0.00601324	3.08862	0.963178	1	NA
chr11	81615668	81616662	enh.13109	enhancer	Accn1	0.142797	3.95778	0.267693	0.978831	NA
chr11	81616983	81617526	enh.13110	enhancer	Accn1	0.0622374	3.54346	0.621095	1	NA
chr11	81628002	81629348	enh.13111	enhancer	Accn1	-0.164313	3.57636	0.303729	0.985657	NA
chr11	81664294	81665485	enh.13112	enhancer	Accn1	-0.0120397	3.57391	1	1	NA
chr11	81710683	81712199	enh.13115	enhancer	Accn1	-0.201525	3.94543	0.167733	0.943705	NA
chr11	81729355	81729655	enh.13116	enhancer	Accn1	0.266235	2.87557	0.196393	0.951277	NA
chr11	81757671	81757982	enh.13117	enhancer	Accn1	0.283545	2.53048	0.201024	0.953639	NA
chr11	81777969	81783569	prom.2526	promoter	Accn1	0.0835886	5.77148	0.454966	1	NA
chr15	99503162	99504393	enh.30970	enhancer	Accn2	-0.0743009	3.45675	0.675782	1	nonMRMA
chr15	99505252	99505534	enh.30971	enhancer	Accn2	0.245347	2.18861	0.364323	0.994121	nonMRMA
chr15	99499084	99502567	prom.5471	promoter	Accn2	0.215735	4.50805	0.144928	0.934187	nonMRMA
chr15	99524237	99526171	prom.5472	promoter	Accn2	0.100555	3.45276	0.546957	1	nonMRMA
chr15	99518919	99519618	enh.30973	enhancer	Accn2	0.0574351	3.21067	0.794276	1	nonMRMA
chr15	99507192	99507999	enh.30972	enhancer	Accn2	0.11071	2.58463	0.571632	1	nonMRMA
chr15	99528462	99536302	prom.5473	promoter	Accn2	-0.1422	5.0703	0.245366	0.972265	nonMRMA
chr5	23921822	23922389	enh.58629	enhancer	Accn3	0.414438	2.75642	0.0648106	0.872927	nonMRMA
chr1	75454272	75456565	enh.1990	enhancer	Accn4	-0.0932785	3.63698	0.527775	1	MA
chr1	75446816	75447783	prom.332	promoter	Accn4	-0.170803	3.77231	0.260577	0.976641	MA
chr3	81819446	81819780	enh.50786	enhancer	Accn5	0.0228462	2.4613	1	1	nonMRMA
chr3	81789213	81789528	enh.50785	enhancer	Accn5	-0.366424	2.68316	0.089079	0.899462	nonMRMA
chr2	93675010	93676436	enh.45686	enhancer	Accs	0.0827893	2.60809	0.696206	1	NA
chr2	93689100	93690071	prom.8436	promoter	Accs	0.0948484	3.34162	0.64952	1	NA
chr11	105848276	105849453	enh.14195	enhancer	Ace	-0.231187	2.8303	0.387975	0.995082	NA
chr4	86520103	86520826	prom.10390	promoter	Acer2	0.0580302	3.44187	0.782127	1	NA
chr7	105385275	105385650	enh.71495	enhancer	Acer3	0.113954	2.13985	0.693176	1	NA
chr7	105457044	105458291	prom.13840	promoter	Acer3	-0.170206	3.67597	0.214503	0.958972	NA
chr5	137734202	137736779	prom.12100	promoter	Ache	-0.287619	3.88956	0.0646644	0.872811	MA
chr5	137727730	137731419	prom.12099	promoter	Ache	0.0359609	4.13217	0.917013	1	MA
chr11	100362543	100363160	enh.13873	enhancer	Acly	0.00394275	2.55827	0.917382	1	nonMRMA
chr11	100387353	100390453	prom.2775	promoter	Acly	-0.107531	4.53683	0.368969	0.99443	nonMRMA
chr11	100353522	100353892	enh.13872	enhancer	Acly	-0.140707	2.22622	0.574323	1	nonMRMA
chr6	6905951	6906619	prom.12310	promoter	Acn9	-0.33964	2.03894	0.178734	0.948781	NA
chr4	40089169	40091109	prom.10140	promoter	Aco1	-0.0897773	3.41664	0.586038	1	nonMRMA
chr4	40104625	40105486	enh.53737	enhancer	Aco1	-0.202572	2.96843	0.370544	0.99443	nonMRMA
chr4	40091430	40091804	enh.53735	enhancer	Aco1	0.0227736	2.97798	0.883658	1	nonMRMA
chr4	40099815	40100114	enh.53736	enhancer	Aco1	-0.181488	2.28575	0.526454	1	nonMRMA
chr15	81729254	81729768	enh.29898	enhancer	Aco2	-0.189742	1.98119	0.389654	0.995082	nonMRMA
chr15	81744549	81744872	enh.29901	enhancer	Aco2	-0.144912	1.65593	0.580815	1	nonMRMA
chr15	81721795	81722062	enh.29896	enhancer	Aco2	-0.272958	2.11343	0.246195	0.972311	nonMRMA
chr15	81708883	81711596	enh.29895	enhancer	Aco2	0.0171192	4.06909	0.976894	1	nonMRMA
chr15	81742702	81743548	enh.29900	enhancer	Aco2	-0.425729	2.31826	0.109144	0.908149	nonMRMA
chr15	81726424	81727384	enh.29897	enhancer	Aco2	-0.243989	2.5672	0.324757	0.991867	nonMRMA
chr15	81735105	81735498	enh.29899	enhancer	Aco2	0.228093	2.58674	0.396462	0.997076	nonMRMA
chr15	81740247	81740523	prom.5278	promoter	Aco2	-0.611838	1.72896	0.0364167	0.828119	nonMRMA
chr12	85352117	85353059	enh.17877	enhancer	Acot1	0.276373	3.62184	0.0665646	0.875612	NA
chr4	106471146	106472737	prom.10476	promoter	Acot11	-0.492023	3.44223	0.00419098	0.61287	nonMRMA
chr4	106449009	106454011	enh.55572	enhancer	Acot11	0.0386474	4.57698	0.869831	1	nonMRMA
chr4	106456610	106463006	enh.55574	enhancer	Acot11	-0.135431	5.02556	0.233753	0.968426	nonMRMA
chr4	106455440	106456173	enh.55573	enhancer	Acot11	-0.0125557	2.89716	1	1	nonMRMA
chr4	106463536	106463848	enh.55575	enhancer	Acot11	-0.103683	1.59566	0.798405	1	nonMRMA
chr4	106421372	106423914	enh.55571	enhancer	Acot11	-0.069382	4.01593	0.616653	1	nonMRMA
chr12	85328404	85329189	prom.3529	promoter	Acot2	0.198558	2.80075	0.339833	0.993716	NA
chr12	85379265	85379960	prom.3530	promoter	Acot4	-0.576018	1.65661	0.0920716	0.901584	nonMRMA
chr12	85441633	85442410	prom.3531	promoter	Acot6	-0.310684	2.03722	0.275507	0.980313	NA
chr4	151578628	151579104	enh.58021	enhancer	Acot7	-0.148478	2.32867	0.590717	1	nonMRMA
chr4	151628698	151632068	enh.58034	enhancer	Acot7	-0.0575401	4.68385	0.680369	1	nonMRMA
chr4	151563598	151565333	enh.58018	enhancer	Acot7	0.166382	3.52654	0.285599	0.981927	nonMRMA
chr4	151551436	151554357	prom.11102	promoter	Acot7	-0.0185245	4.25945	0.956027	1	nonMRMA
chr4	151579559	151580035	enh.58022	enhancer	Acot7	-0.129168	2.69647	0.580438	1	nonMRMA
chr4	151605884	151607083	enh.58030	enhancer	Acot7	-0.277113	3.04028	0.166951	0.943612	nonMRMA
chr4	151635736	151640905	enh.58036	enhancer	Acot7	-0.0329119	5.23505	0.796922	1	nonMRMA
chr4	151580383	151580780	enh.58023	enhancer	Acot7	0.104603	2.75215	0.678384	1	nonMRMA
chr4	151570310	151571141	enh.58020	enhancer	Acot7	0.124417	2.49171	0.636622	1	nonMRMA
chr4	151567030	151567448	enh.58019	enhancer	Acot7	-0.0190052	2.68534	0.959769	1	nonMRMA
chr4	151632415	151632929	enh.58035	enhancer	Acot7	-0.252992	2.62238	0.264062	0.977731	nonMRMA
chr4	151558189	151560841	prom.11103	promoter	Acot7	0.261693	4.45916	0.0401012	0.837239	nonMRMA
chr4	151592515	151593790	enh.58027	enhancer	Acot7	-0.125412	3.42246	0.457002	1	nonMRMA
chr4	151617387	151622513	enh.58033	enhancer	Acot7	-0.0206574	4.92044	0.869141	1	nonMRMA
chr4	151585722	151589426	enh.58026	enhancer	Acot7	-0.110102	4.85328	0.339089	0.993716	nonMRMA
chr4	151615450	151615791	enh.58031	enhancer	Acot7	-0.309574	2.58047	0.202262	0.953803	nonMRMA
chr4	151583695	151584368	enh.58025	enhancer	Acot7	0.0277896	3.04776	0.963753	1	nonMRMA
chr4	151600108	151603119	enh.58029	enhancer	Acot7	0.0635846	4.87144	0.575223	1	nonMRMA
chr4	151641494	151642387	enh.58037	enhancer	Acot7	-0.202606	3.0168	0.258848	0.97555	nonMRMA
chr4	151594347	151597105	enh.58028	enhancer	Acot7	0.0701071	4.43258	0.561778	1	nonMRMA
chr4	151616283	151616654	enh.58032	enhancer	Acot7	-0.0353228	1.95814	1	1	nonMRMA
chr4	151581165	151581745	enh.58024	enhancer	Acot7	0.196143	2.47212	0.396471	0.997076	nonMRMA
chr2	164620227	164620658	enh.48054	enhancer	Acot8	-0.102023	2.45221	0.743042	1	NA
chrX	151697004	151697570	prom.16483	promoter	Acot9	-0.629806	1.65325	0.0444463	0.848491	NA
chr11	116046340	116048151	enh.14808	enhancer	Acox1	-0.168883	3.60473	0.265101	0.977845	nonMRMA
chr11	116059467	116061277	prom.3046	promoter	Acox1	-0.110621	3.12595	0.529905	1	nonMRMA
chr11	116039885	116040734	enh.14807	enhancer	Acox1	-0.355446	2.26064	0.118322	0.915155	nonMRMA
chr11	116048571	116049390	enh.14809	enhancer	Acox1	-0.0443036	3.00522	1	1	nonMRMA
chr14	9075303	9076014	enh.23616	enhancer	Acox2	0.105234	3.38525	0.611901	1	nonMRMA
chr5	35951263	35952226	enh.59116	enhancer	Acox3	0.0709928	2.97734	0.779415	1	nonMRMA
chr5	35924849	35926163	prom.11384	promoter	Acox3	-0.471537	2.62795	0.0365457	0.828119	nonMRMA
chr2	127785655	127788901	enh.46551	enhancer	Acoxl	-0.0555839	4.34627	0.721096	1	nonMRMA
chr2	127755981	127757002	enh.46547	enhancer	Acoxl	-0.128446	2.73303	0.668233	1	nonMRMA
chr2	127754285	127754802	enh.46546	enhancer	Acoxl	-0.127701	2.42297	0.627535	1	nonMRMA
chr2	127762390	127763100	enh.46550	enhancer	Acoxl	-0.0810777	2.33249	0.6758	1	nonMRMA
chr2	127813471	127813731	enh.46552	enhancer	Acoxl	0.420555	2.20466	0.0900938	0.900636	nonMRMA
chr2	127749024	127749384	enh.46545	enhancer	Acoxl	-0.0553539	2.62652	0.823383	1	nonMRMA
chr2	127760712	127761035	enh.46549	enhancer	Acoxl	-0.741524	2.0286	0.0109826	0.719377	nonMRMA
chr2	127757391	127760079	enh.46548	enhancer	Acoxl	0.12317	3.90643	0.348853	0.993716	nonMRMA
chr2	127911815	127912210	enh.46554	enhancer	Acoxl	-0.350598	2.4683	0.165047	0.942761	nonMRMA
chr2	127864132	127864858	enh.46553	enhancer	Acoxl	0.0314401	2.77533	1	1	nonMRMA
chr3	96962279	96963558	prom.9690	promoter	Acp6	0.0100785	3.62324	1	1	nonMRMA
chr3	96975590	96976582	prom.9691	promoter	Acp6	-0.227511	3.15364	0.262287	0.977349	nonMRMA
chr3	96978863	96979667	enh.51394	enhancer	Acp6	0.421519	2.70693	0.0643178	0.872112	nonMRMA
chr9	96727854	96728192	enh.81959	enhancer	Acpl2	0.0397583	2.71589	1	1	nonMRMA
chr9	96738297	96740357	enh.81963	enhancer	Acpl2	0.0795759	3.89721	0.735912	1	nonMRMA
chr9	96778820	96779835	enh.81968	enhancer	Acpl2	0.37258	3.21909	0.029142	0.81418	nonMRMA
chr9	96731303	96734252	enh.81962	enhancer	Acpl2	-0.0853012	4.41585	0.482304	1	nonMRMA
chr9	96730234	96730816	enh.81961	enhancer	Acpl2	-0.146434	2.09675	0.688384	1	nonMRMA
chr9	96786738	96787525	enh.81970	enhancer	Acpl2	-0.105809	3.28218	0.572409	1	nonMRMA
chr9	96788106	96790550	prom.15770	promoter	Acpl2	-0.0532987	4.38065	0.694387	1	nonMRMA
chr9	96745195	96745528	enh.81964	enhancer	Acpl2	0.13819	2.2211	0.611067	1	nonMRMA
chr9	96771151	96771566	enh.81967	enhancer	Acpl2	0.262607	2.54062	0.242285	0.971502	nonMRMA
chr9	96723237	96725856	enh.81958	enhancer	Acpl2	0.0929006	4.08442	0.456394	1	nonMRMA
chr9	96760484	96763477	prom.15769	promoter	Acpl2	0.155688	4.38952	0.195847	0.951277	nonMRMA
chr9	96765839	96768371	enh.81966	enhancer	Acpl2	0.0576357	4.05022	0.620611	1	nonMRMA
chr9	96728586	96729558	enh.81960	enhancer	Acpl2	0.0944216	3.5282	0.577294	1	nonMRMA
chr9	96751721	96752684	enh.81965	enhancer	Acpl2	-0.316263	2.86503	0.10294	0.90781	nonMRMA
chr9	96783005	96783396	enh.81969	enhancer	Acpl2	-0.062702	2.55365	0.697485	1	nonMRMA
chr7	51508005	51509088	enh.69452	enhancer	Acpt	-0.638411	2.69605	0.00760909	0.68096	NA
chr9	54464599	54464981	enh.80544	enhancer	Acsbg1	-0.249827	2.00768	0.334438	0.993716	nonMRMA
chr9	54475619	54478220	enh.80545	enhancer	Acsbg1	-0.0485559	3.76869	0.811147	1	nonMRMA
chr9	54455577	54456211	enh.80543	enhancer	Acsbg1	-0.102162	2.93717	0.599958	1	nonMRMA
chr9	54508688	54510558	prom.15453	promoter	Acsbg1	0.0401659	3.59177	1	1	nonMRMA
chr11	94419273	94420673	enh.13582	enhancer	Acsf2	-0.687126	1.95938	0.0115906	0.728853	NA
chr11	94462878	94463589	prom.2642	promoter	Acsf2	-0.240518	2.82126	0.258678	0.975543	NA
chr8	125298991	125300146	prom.15073	promoter	Acsf3	-0.305329	2.69087	0.153489	0.938472	NA
chr8	125301296	125301580	enh.77830	enhancer	Acsf3	-0.192131	2.09128	0.407639	1	NA
chr8	125321924	125322316	enh.77831	enhancer	Acsf3	0.133678	2.517	0.64106	1	NA
chr8	125327457	125331423	enh.77832	enhancer	Acsf3	-0.095973	5.26843	0.402311	0.998146	NA
chr8	125338833	125339235	enh.77833	enhancer	Acsf3	-0.146027	2.76129	0.537048	1	NA
chr8	47555558	47557292	prom.14523	promoter	Acsl1	-0.353582	3.53527	0.0476252	0.855949	MR
chr8	47576165	47576498	prom.14524	promoter	Acsl1	-0.182541	2.75423	0.404585	0.999284	MR
chr8	47573371	47574819	enh.75291	enhancer	Acsl1	0.0190892	4.24506	0.908972	1	MR
chr8	47578668	47580059	prom.14525	promoter	Acsl1	-0.238478	3.09984	0.160953	0.940342	MR
chr8	47565358	47566032	enh.75290	enhancer	Acsl1	0.0509027	2.72293	0.913872	1	MR
chrX	138824147	138825704	prom.16435	promoter	Acsl4	0.136735	3.34243	0.474121	1	nonMRMA
chr19	55327668	55329288	prom.7681	promoter	Acsl5	0.00783912	3.50943	1	1	nonMRMA
chr11	54115419	54120089	prom.2092	promoter	Acsl6	0.0276657	4.84931	0.771537	1	nonMRMA
chr11	54130914	54131541	enh.11598	enhancer	Acsl6	0.0778702	2.44157	0.807909	1	nonMRMA
chr11	54133989	54134379	prom.2094	promoter	Acsl6	-0.253412	2.11929	0.36052	0.993977	nonMRMA
chr11	54123132	54129157	prom.2093	promoter	Acsl6	-0.0117934	4.94006	0.93018	1	nonMRMA
chr11	54129952	54130467	enh.11597	enhancer	Acsl6	-0.497653	2.37426	0.0361678	0.828119	nonMRMA
chr11	54135674	54136078	enh.11599	enhancer	Acsl6	-0.408462	1.86998	0.131518	0.92252	nonMRMA
chr7	126700425	126700933	enh.72622	enhancer	Acsm2	0.401799	2.16866	0.13525	0.925621	nonMRMA
chr2	150473403	150477313	enh.47364	enhancer	Acss1	-0.0328328	4.78455	0.809841	1	nonMRMA
chr2	150461441	150461857	enh.47361	enhancer	Acss1	-0.206906	2.14364	0.501743	1	nonMRMA
chr2	150462611	150464979	prom.8835	promoter	Acss1	-0.161966	3.82341	0.362651	0.994121	nonMRMA
chr2	150459664	150460070	enh.47359	enhancer	Acss1	0.184969	1.72316	0.542553	1	nonMRMA
chr2	150472450	150472854	enh.47363	enhancer	Acss1	-0.0984574	2.49989	0.731082	1	nonMRMA
chr2	150460809	150461102	enh.47360	enhancer	Acss1	0.0819849	2.07325	0.773522	1	nonMRMA
chr2	150485223	150491957	enh.47365	enhancer	Acss1	-0.0497534	5.32823	0.682137	1	nonMRMA
chr2	150448839	150449128	enh.47358	enhancer	Acss1	-0.494663	1.57996	0.124688	0.917292	nonMRMA
chr2	150469133	150470388	enh.47362	enhancer	Acss1	-0.0276935	3.11993	1	1	nonMRMA
chr2	155366659	155367138	enh.47590	enhancer	Acss2	-0.25589	2.46114	0.239462	0.970055	nonMRMA
chr2	155343068	155344739	prom.8921	promoter	Acss2	-0.0261181	3.90706	0.896312	1	nonMRMA
chr8	126415208	126417061	enh.77941	enhancer	Acta1	-0.0902845	3.76398	0.579202	1	nonMRMA
chr5	143666427	143670203	prom.12192	promoter	Actb	-0.139688	4.32596	0.309198	0.98732	nonMRMA
chr11	120206183	120207063	enh.15296	enhancer	Actg1	0.00602289	3.11225	0.963878	1	NA
chr3	32607155	32608439	prom.9319	promoter	Actl6a	-0.597254	2.26932	0.020576	0.78534	NA
chr5	138002776	138003279	enh.63050	enhancer	Actl6b	0.138827	1.94705	0.657249	1	nonMRMA
chr5	137994264	137995726	prom.12107	promoter	Actl6b	-0.209615	2.71234	0.434334	1	nonMRMA
chr12	81311693	81313105	enh.17594	enhancer	Actn1	-0.173617	2.62548	0.437875	1	nonMRMA
chr12	81269151	81269580	enh.17588	enhancer	Actn1	-0.041374	2.40816	0.851841	1	nonMRMA
chr12	81299772	81300488	enh.17589	enhancer	Actn1	-0.139517	2.89484	0.504238	1	nonMRMA
chr12	81345368	81345772	enh.17601	enhancer	Actn1	-0.00455091	2.54674	0.911946	1	nonMRMA
chr12	81359405	81362121	prom.3501	promoter	Actn1	0.1101	4.42293	0.455483	1	nonMRMA
chr12	81309159	81310926	enh.17593	enhancer	Actn1	-0.0488286	3.19784	0.723764	1	nonMRMA
chr12	81300831	81301267	enh.17590	enhancer	Actn1	-0.0811819	2.2787	0.698865	1	nonMRMA
chr12	81332714	81332967	enh.17598	enhancer	Actn1	-0.0177722	2.51303	1	1	nonMRMA
chr12	81326599	81327506	enh.17596	enhancer	Actn1	0.0268682	3.13312	0.828621	1	nonMRMA
chr12	81302785	81305781	enh.17591	enhancer	Actn1	-0.273359	3.67683	0.0860927	0.896127	nonMRMA
chr12	81340139	81341228	enh.17599	enhancer	Actn1	-0.430517	2.62736	0.0671878	0.87645	nonMRMA
chr12	81328762	81332109	enh.17597	enhancer	Actn1	0.082584	4.41021	0.592735	1	nonMRMA
chr12	81344799	81345049	enh.17600	enhancer	Actn1	-0.135338	2.29226	0.503958	1	nonMRMA
chr12	81317278	81317794	enh.17595	enhancer	Actn1	0.0671317	2.67975	0.832495	1	nonMRMA
chr12	81306690	81307090	enh.17592	enhancer	Actn1	-0.00309145	1.75114	1	1	nonMRMA
chr12	81347610	81348347	enh.17602	enhancer	Actn1	-0.264128	3.04157	0.17066	0.94466	nonMRMA
chr13	12432468	12433242	prom.3795	promoter	Actn2	0.0916484	3.05233	0.755017	1	nonMRMA
chr13	12404117	12405002	enh.19739	enhancer	Actn2	0.0808766	2.89323	0.812196	1	nonMRMA
chr13	12425926	12427444	enh.19740	enhancer	Actn2	0.0146348	3.60056	0.849812	1	nonMRMA
chr13	12401296	12401578	enh.19738	enhancer	Actn2	0.280423	2.98696	0.139781	0.929507	nonMRMA
chr7	29734587	29734838	prom.13397	promoter	Actn4	-0.212835	2.22393	0.38492	0.995082	nonMRMA
chr7	29732418	29733122	enh.69033	enhancer	Actn4	0.283164	2.9468	0.150841	0.938303	nonMRMA
chr7	29721256	29722589	enh.69031	enhancer	Actn4	-0.103123	3.46578	0.51585	1	nonMRMA
chr7	29733538	29733971	enh.69034	enhancer	Actn4	0.35312	2.30632	0.178328	0.948561	nonMRMA
chr7	29702136	29710749	prom.13396	promoter	Actn4	-0.0651884	5.95087	0.515787	1	nonMRMA
chr7	29690605	29691505	enh.69025	enhancer	Actn4	-0.445443	2.34571	0.0899284	0.900636	nonMRMA
chr7	29720327	29720615	enh.69030	enhancer	Actn4	-0.166763	1.73186	0.578716	1	nonMRMA
chr7	29696166	29698385	enh.69026	enhancer	Actn4	-0.382077	3.30156	0.0537555	0.858077	nonMRMA
chr7	29700892	29701277	enh.69027	enhancer	Actn4	-0.387268	2.41048	0.0746958	0.884734	nonMRMA
chr7	29718758	29719214	enh.69029	enhancer	Actn4	-0.203138	2.00311	0.47192	1	nonMRMA
chr7	29692049	29693649	prom.13395	promoter	Actn4	-0.211156	2.95167	0.273386	0.979678	nonMRMA
chr7	29744443	29748132	prom.13398	promoter	Actn4	-0.11609	4.46377	0.370865	0.99443	nonMRMA
chr7	29685780	29689933	enh.69024	enhancer	Actn4	-0.179866	4.62763	0.14593	0.935502	nonMRMA
chr7	29714199	29716519	enh.69028	enhancer	Actn4	0.0754886	3.95275	0.644313	1	nonMRMA
chr7	29736598	29741004	enh.69035	enhancer	Actn4	-0.0614216	4.89153	0.630182	1	nonMRMA
chr7	29678903	29681037	prom.13394	promoter	Actn4	-0.21683	3.35972	0.288951	0.981927	nonMRMA
chr7	29723706	29732072	enh.69032	enhancer	Actn4	0.056355	5.69655	0.630094	1	nonMRMA
chr7	29742511	29742775	enh.69036	enhancer	Actn4	0.191569	2.9129	0.371163	0.99443	nonMRMA
chr12	72038065	72039530	prom.3443	promoter	Actr10	-0.176879	2.92693	0.372301	0.99443	nonMRMA
chr19	46468847	46470350	prom.7631	promoter	Actr1a	-0.220939	3.02294	0.272454	0.979199	nonMRMA
chr1	36763824	36766917	prom.108	promoter	Actr1b	-0.201779	3.73955	0.278712	0.981023	nonMRMA
chr11	19964946	19965213	enh.10471	enhancer	Actr2	0.337593	2.31625	0.164277	0.94246	nonMRMA
chr11	20012130	20013760	prom.1865	promoter	Actr2	-0.223977	2.80374	0.22819	0.965357	nonMRMA
chr11	19976453	19977179	enh.10472	enhancer	Actr2	0.383618	2.28503	0.142526	0.931411	nonMRMA
chr1	127330939	127333043	prom.507	promoter	Actr3	-0.106652	3.48467	0.627064	1	NA
chr5	25278328	25281545	enh.58710	enhancer	Actr3b	0.259389	4.28318	0.0510745	0.858077	nonMRMA
chr5	25344597	25345259	enh.58721	enhancer	Actr3b	0.212833	3.57967	0.187075	0.95083	nonMRMA
chr5	25296244	25297038	enh.58712	enhancer	Actr3b	-0.0680961	3.55897	0.743721	1	nonMRMA
chr5	25294026	25295488	enh.58711	enhancer	Actr3b	0.193793	3.4786	0.246648	0.972311	nonMRMA
chr5	25334919	25336666	enh.58719	enhancer	Actr3b	0.191611	4.45144	0.138612	0.928557	nonMRMA
chr5	25297572	25298454	enh.58713	enhancer	Actr3b	0.0269291	3.72543	0.806435	1	nonMRMA
chr5	25265127	25268722	prom.11276	promoter	Actr3b	-0.0281348	4.81573	0.813879	1	nonMRMA
chr5	25306648	25308833	enh.58716	enhancer	Actr3b	0.117488	4.3643	0.371573	0.99443	nonMRMA
chr5	25300958	25301613	enh.58714	enhancer	Actr3b	-0.0883454	2.91677	0.603634	1	nonMRMA
chr5	25352280	25352590	enh.58722	enhancer	Actr3b	-0.372131	1.90454	0.216765	0.959568	nonMRMA
chr5	25336979	25337274	enh.58720	enhancer	Actr3b	0.43348	3.48026	0.00879292	0.698156	nonMRMA
chr5	25318064	25319219	enh.58717	enhancer	Actr3b	-0.140789	3.16092	0.4218	1	nonMRMA
chr5	25319736	25321236	enh.58718	enhancer	Actr3b	-0.208529	2.56261	0.473803	1	nonMRMA
chr5	25302450	25305166	enh.58715	enhancer	Actr3b	-0.177965	4.38349	0.172661	0.945384	nonMRMA
chr2	158450564	158451573	prom.8994	promoter	Actr5	-0.297406	2.87701	0.110546	0.909371	nonMRMA
chr10	89194270	89195361	prom.1541	promoter	Actr6	0.0595166	2.75602	1	1	nonMRMA
chr14	30791463	30792521	prom.4441	promoter	Actr8	0.18643	2.31399	0.490545	1	nonMRMA
chr2	58404417	58404667	enh.44565	enhancer	Acvr1	-0.0210237	2.74281	0.920441	1	nonMRMA
chr2	58394339	58395484	enh.44563	enhancer	Acvr1	0.0214049	3.71403	0.8956	1	nonMRMA
chr2	58392901	58393227	enh.44562	enhancer	Acvr1	0.135613	2.80361	0.538142	1	nonMRMA
chr2	58341614	58342058	enh.44557	enhancer	Acvr1	-0.303783	2.26703	0.197612	0.951828	nonMRMA
chr2	58329889	58330139	enh.44553	enhancer	Acvr1	-0.274261	2.76488	0.202531	0.953848	nonMRMA
chr2	58415497	58415832	enh.44567	enhancer	Acvr1	0.131309	3.22725	0.408928	1	nonMRMA
chr2	58306746	58307172	enh.44548	enhancer	Acvr1	-0.0475025	2.32226	0.81713	1	nonMRMA
chr2	58338237	58338743	enh.44555	enhancer	Acvr1	0.136501	2.8589	0.467817	1	nonMRMA
chr2	58382345	58382651	enh.44559	enhancer	Acvr1	0.0851745	3.10094	0.59752	1	nonMRMA
chr2	58368450	58368716	prom.8216	promoter	Acvr1	0.208067	2.5349	0.354589	0.993716	nonMRMA
chr2	58385571	58387219	enh.44561	enhancer	Acvr1	0.10145	4.29514	0.447436	1	nonMRMA
chr2	58320514	58321196	enh.44551	enhancer	Acvr1	0.0897226	3.30797	0.653734	1	nonMRMA
chr2	58309348	58309785	enh.44549	enhancer	Acvr1	0.123761	2.76599	0.673276	1	nonMRMA
chr2	58376919	58377234	enh.44558	enhancer	Acvr1	-0.0358225	3.16085	1	1	nonMRMA
chr2	58402128	58403186	enh.44564	enhancer	Acvr1	0.239073	3.66713	0.144584	0.933977	nonMRMA
chr2	58283907	58286068	enh.44547	enhancer	Acvr1	0.26894	3.85865	0.0494573	0.85666	nonMRMA
chr2	58339271	58340118	enh.44556	enhancer	Acvr1	0.210771	2.81613	0.290359	0.982257	nonMRMA
chr2	58384683	58385239	enh.44560	enhancer	Acvr1	0.0208934	3.19469	0.864913	1	nonMRMA
chr2	58319869	58320176	enh.44550	enhancer	Acvr1	-0.346783	2.43403	0.154205	0.938472	nonMRMA
chr2	58336806	58337887	enh.44554	enhancer	Acvr1	0.00547172	3.72143	0.914122	1	nonMRMA
chr2	58328448	58328800	enh.44552	enhancer	Acvr1	0.0264446	3.04144	0.887515	1	nonMRMA
chr2	58408393	58408702	enh.44566	enhancer	Acvr1	0.183971	2.42698	0.365828	0.99443	nonMRMA
chr15	101024448	101024782	enh.31100	enhancer	Acvr1b	-0.845921	2.10654	0.00231174	0.569868	nonMRMA
chr15	101028296	101028594	enh.31101	enhancer	Acvr1b	0.228463	2.8389	0.214165	0.958926	nonMRMA
chr15	101012702	101013683	enh.31098	enhancer	Acvr1b	-0.142563	3.53423	0.398753	0.997333	nonMRMA
chr15	101008912	101009409	enh.31096	enhancer	Acvr1b	0.0933787	2.99514	0.629118	1	nonMRMA
chr15	101007850	101008136	enh.31095	enhancer	Acvr1b	0.0519206	2.76476	0.687402	1	nonMRMA
chr15	101041941	101042225	enh.31102	enhancer	Acvr1b	-0.120688	2.05017	0.580064	1	nonMRMA
chr15	101003832	101007112	prom.5496	promoter	Acvr1b	0.0877823	4.83119	0.45338	1	nonMRMA
chr15	101011190	101012266	enh.31097	enhancer	Acvr1b	0.103547	3.88439	0.514806	1	nonMRMA
chr15	101021283	101024051	enh.31099	enhancer	Acvr1b	0.0514293	4.52731	0.805184	1	nonMRMA
chr2	58123913	58124170	enh.44546	enhancer	Acvr1c	-0.271811	2.7949	0.351068	0.993716	NA
chr2	58209498	58210578	prom.8214	promoter	Acvr1c	0.0916401	3.71331	0.611113	1	NA
chr2	48741360	48741768	enh.44330	enhancer	Acvr2a	0.287338	3.96507	0.0534264	0.858077	nonMRMA
chr2	48668729	48672217	prom.8175	promoter	Acvr2a	0.0685303	5.42344	0.504124	1	nonMRMA
chr9	119310343	119312691	prom.16010	promoter	Acvr2b	-0.189284	3.89747	0.177462	0.947604	nonMRMA
chr9	119318012	119318940	enh.83456	enhancer	Acvr2b	-0.00884626	2.37476	0.954399	1	nonMRMA
chr15	100971377	100971663	enh.31090	enhancer	Acvrl1	0.0176376	2.39753	0.901565	1	nonMRMA
chr15	100975729	100979676	enh.31092	enhancer	Acvrl1	0.0632017	4.42479	0.656561	1	nonMRMA
chr15	100962098	100962348	prom.5495	promoter	Acvrl1	0.0670376	2.2709	0.760686	1	nonMRMA
chr15	100973666	100974384	enh.31091	enhancer	Acvrl1	0.0320721	2.78211	1	1	nonMRMA
chr9	106335676	106336256	enh.82596	enhancer	Acy1	0.114918	2.60328	0.587904	1	nonMRMA
chr9	106340378	106341094	prom.15842	promoter	Acy1	-0.379424	2.81029	0.0703048	0.881747	nonMRMA
chr12	86629044	86630291	prom.3554	promoter	Acyp1	-0.0358948	3.20339	0.790988	1	nonMRMA
chr12	86620717	86621641	prom.3553	promoter	Acyp1	0.0521616	3.14317	0.690121	1	nonMRMA
chr11	30548891	30549744	prom.1933	promoter	Acyp2	-0.00630677	2.81721	0.918364	1	nonMRMA
chr11	30535810	30536183	enh.10791	enhancer	Acyp2	-0.118492	3.12919	0.576066	1	nonMRMA
chr2	163575537	163576038	prom.9028	promoter	Ada	-0.0341493	2.77218	0.9201	1	nonMRMA
chr9	70526281	70528080	prom.15637	promoter	Adam10	0.0956015	3.99288	0.48043	1	nonMRMA
chr11	102628527	102629541	enh.13979	enhancer	Adam11	-0.101319	2.40933	0.73722	1	nonMRMA
chr11	102622328	102624871	prom.2859	promoter	Adam11	-0.118549	3.41176	0.501447	1	nonMRMA
chr11	102638716	102645640	enh.13980	enhancer	Adam11	-0.126814	5.27249	0.228704	0.965996	nonMRMA
chr11	102630048	102636634	prom.2860	promoter	Adam11	-0.0781132	5.14436	0.569981	1	nonMRMA
chr7	141217930	141218673	enh.73433	enhancer	Adam12	0.305953	3.28346	0.106254	0.90781	nonMRMA
chr7	141389488	141390253	enh.73441	enhancer	Adam12	0.156648	2.68986	0.445856	1	nonMRMA
chr7	141151536	141151939	enh.73431	enhancer	Adam12	0.126396	2.81073	0.495544	1	nonMRMA
chr7	141415900	141417615	prom.14191	promoter	Adam12	-0.0101753	4.39392	0.978256	1	nonMRMA
chr7	141409737	141410024	enh.73443	enhancer	Adam12	0.167981	2.75684	0.411949	1	nonMRMA
chr7	141103164	141103491	enh.73427	enhancer	Adam12	-0.370297	2.77117	0.0804499	0.890837	nonMRMA
chr7	141150594	141151174	enh.73430	enhancer	Adam12	0.293834	2.93632	0.165371	0.942761	nonMRMA
chr7	141103841	141104313	enh.73428	enhancer	Adam12	-0.179017	2.87186	0.445378	1	nonMRMA
chr7	141127974	141128413	enh.73429	enhancer	Adam12	0.300739	3.21433	0.0661719	0.875171	nonMRMA
chr7	141380966	141381544	enh.73437	enhancer	Adam12	-0.0630049	3.31392	0.875357	1	nonMRMA
chr7	141394406	141394676	enh.73442	enhancer	Adam12	0.0442964	2.69016	0.876784	1	nonMRMA
chr7	141313730	141314642	enh.73434	enhancer	Adam12	0.0819869	2.69326	0.720374	1	nonMRMA
chr7	141380178	141380618	enh.73436	enhancer	Adam12	0.148584	3.10277	0.435396	1	nonMRMA
chr7	141384963	141385215	enh.73440	enhancer	Adam12	-0.0108523	3.08148	0.901934	1	nonMRMA
chr7	141209806	141210145	enh.73432	enhancer	Adam12	-0.101083	2.35329	0.800352	1	nonMRMA
chr7	141382276	141382696	enh.73438	enhancer	Adam12	0.0446596	3.65184	0.740281	1	nonMRMA
chr7	141336319	141336629	enh.73435	enhancer	Adam12	0.0479418	2.28314	0.8979	1	nonMRMA
chr7	141383037	141383339	enh.73439	enhancer	Adam12	0.0880637	3.31759	0.576485	1	nonMRMA
chr3	89152789	89154832	prom.9572	promoter	Adam15	-0.251806	3.49047	0.187477	0.95083	nonMRMA
chr12	21336664	21338175	prom.3291	promoter	Adam17	-0.365835	2.81175	0.0780859	0.889804	NA
chr12	21378699	21380185	prom.3292	promoter	Adam17	-0.372909	3.34513	0.0378077	0.832187	NA
chr11	45947861	45948428	prom.2001	promoter	Adam19	-0.167663	2.76263	0.381479	0.995082	nonMRMA
chr11	45882215	45882481	enh.11279	enhancer	Adam19	0.211704	2.00316	0.437541	1	nonMRMA
chr11	45886882	45887182	enh.11280	enhancer	Adam19	-0.199059	2.2528	0.37165	0.99443	nonMRMA
chr11	45878298	45879978	enh.11278	enhancer	Adam19	-0.179074	3.34915	0.336529	0.993716	nonMRMA
chr11	45915480	45916417	enh.11282	enhancer	Adam19	-0.122122	2.93131	0.499095	1	nonMRMA
chr11	45923596	45925123	enh.11283	enhancer	Adam19	-0.272571	3.14675	0.142215	0.931411	nonMRMA
chr11	45925670	45930006	enh.11284	enhancer	Adam19	-0.0657934	4.15412	0.605629	1	nonMRMA
chr11	45903966	45906046	enh.11281	enhancer	Adam19	-0.115987	3.74959	0.56235	1	nonMRMA
chr11	45869188	45871097	prom.2000	promoter	Adam19	-0.0237497	4.20661	0.806443	1	nonMRMA
chr12	82668741	82669039	prom.3514	promoter	Adam21	-0.338766	1.82359	0.284461	0.981927	nonMRMA
chr5	8347111	8347364	enh.58392	enhancer	Adam22	-0.425385	2.4319	0.0742272	0.883488	nonMRMA
chr5	8289693	8291311	enh.58390	enhancer	Adam22	0.236061	3.73204	0.130946	0.921649	nonMRMA
chr5	8298079	8298455	enh.58391	enhancer	Adam22	-0.238157	2.51808	0.357811	0.993716	nonMRMA
chr5	8223997	8224537	enh.58389	enhancer	Adam22	0.0443283	2.58121	0.823766	1	nonMRMA
chr5	8221523	8221909	enh.58388	enhancer	Adam22	0.246427	2.3462	0.424336	1	nonMRMA
chr5	8152111	8152398	enh.58387	enhancer	Adam22	0.234364	2.64579	0.273094	0.979289	nonMRMA
chr5	8366777	8368584	prom.11200	promoter	Adam22	0.19533	3.45991	0.265596	0.977876	nonMRMA
chr1	63539986	63540274	prom.247	promoter	Adam23	-0.0367555	2.29213	1	1	nonMRMA
chr1	63504719	63505628	enh.1591	enhancer	Adam23	-0.105828	3.00411	0.597514	1	nonMRMA
chr1	63633536	63634129	enh.1593	enhancer	Adam23	-0.245336	2.91377	0.218397	0.960076	nonMRMA
chr1	63491514	63493477	prom.246	promoter	Adam23	-0.1105	3.78854	0.571655	1	nonMRMA
chr1	63529979	63530231	enh.1592	enhancer	Adam23	-0.275142	1.83066	0.441389	1	nonMRMA
chr8	25934222	25934659	prom.14428	promoter	Adam5	0.0281687	2.86774	0.811954	1	NA
chr8	25841214	25841580	enh.74824	enhancer	Adam5	-0.0614192	2.52889	0.819789	1	NA
chr16	85800268	85800574	prom.5976	promoter	Adamts1	0.275069	2.50254	0.295646	0.983351	MA
chr16	85800969	85805769	prom.5977	promoter	Adamts1	0.166429	5.2378	0.10706	0.90781	MA
chr17	33660660	33662617	prom.6389	promoter	Adamts10	-0.163861	3.5746	0.393078	0.995827	nonMRMA
chr17	33663638	33664028	enh.35363	enhancer	Adamts10	-0.729548	2.2598	0.00364595	0.601948	nonMRMA
chr15	10994435	10995224	prom.4916	promoter	Adamts12	-0.128415	3.46195	0.427522	1	NA
chr15	11052866	11053294	enh.27168	enhancer	Adamts12	-0.134987	2.21062	0.805366	1	NA
chr15	11170075	11170343	enh.27169	enhancer	Adamts12	-0.0847949	3.26565	0.65069	1	NA
chr15	11171188	11171638	enh.27170	enhancer	Adamts12	0.137079	2.73715	0.60576	1	NA
chr2	26864034	26866651	prom.7929	promoter	Adamts13	-0.274038	3.59286	0.130867	0.921649	nonMRMA
chr2	26861517	26862598	prom.7928	promoter	Adamts13	-0.169529	1.89091	0.584971	1	nonMRMA
chr10	60701739	60701989	enh.7701	enhancer	Adamts14	0.013117	1.65031	0.936424	1	NA
chr10	60702796	60703708	enh.7702	enhancer	Adamts14	-0.331341	3.20315	0.067554	0.877892	NA
chr10	60714583	60715143	enh.7703	enhancer	Adamts14	0.00599328	2.42385	1	1	NA
chr10	60717334	60718949	enh.7704	enhancer	Adamts14	-0.104718	3.34001	0.474482	1	NA
chr10	60720964	60721508	enh.7705	enhancer	Adamts14	-0.653374	2.08994	0.0179129	0.77736	NA
chr10	60725929	60727372	enh.7706	enhancer	Adamts14	-0.0614237	3.29551	0.726117	1	NA
chr10	60735669	60736392	prom.1203	promoter	Adamts14	-0.028719	3.61435	0.824763	1	NA
chr9	30726097	30727540	enh.79232	enhancer	Adamts15	0.0812925	3.56811	0.600672	1	NA
chr9	30715166	30715493	enh.79231	enhancer	Adamts15	-0.188761	2.62608	0.456628	1	NA
chr9	30728747	30730758	prom.15260	promoter	Adamts15	0.0119421	4.19931	0.930129	1	NA
chr13	70978499	70979073	enh.22219	enhancer	Adamts16	0.176712	4.31718	0.156075	0.938538	nonMRMA
chr13	70979394	70981800	prom.4142	promoter	Adamts16	0.181961	5.09913	0.115711	0.913489	nonMRMA
chr13	70936425	70939208	enh.22217	enhancer	Adamts16	0.0350322	4.19274	0.790989	1	nonMRMA
chr13	70939662	70940227	enh.22218	enhancer	Adamts16	0.109859	2.93935	0.674392	1	nonMRMA
chr7	74169463	74170156	enh.70286	enhancer	Adamts17	0.018178	3.02819	0.930147	1	NA
chr7	74155726	74156560	enh.70284	enhancer	Adamts17	-0.00877393	3.76281	1	1	NA
chr7	74158171	74158474	enh.70285	enhancer	Adamts17	0.279187	2.64187	0.272211	0.979199	NA
chr7	74003624	74005060	enh.70275	enhancer	Adamts17	-0.325075	3.60504	0.0325504	0.818842	NA
chr7	74120971	74121644	enh.70281	enhancer	Adamts17	-0.151741	2.65845	0.423988	1	NA
chr7	74181472	74182196	enh.70287	enhancer	Adamts17	-0.0968263	2.74837	0.562475	1	NA
chr7	74011662	74013920	enh.70277	enhancer	Adamts17	0.0603311	4.1837	0.661593	1	NA
chr7	74078157	74080737	enh.70279	enhancer	Adamts17	0.0492834	4.18905	0.689674	1	NA
chr7	74133589	74134655	enh.70282	enhancer	Adamts17	0.178649	3.49016	0.244225	0.971903	NA
chr7	73996880	73997186	enh.70274	enhancer	Adamts17	-0.65082	2.19614	0.00673095	0.674991	NA
chr7	74111850	74112349	enh.70280	enhancer	Adamts17	0.0396944	2.87751	1	1	NA
chr7	74008073	74008872	enh.70276	enhancer	Adamts17	-0.136291	2.73635	0.526664	1	NA
chr7	74135031	74135673	enh.70283	enhancer	Adamts17	-0.00751998	2.72578	0.957458	1	NA
chr7	73984579	73988789	prom.13677	promoter	Adamts17	0.199419	5.54796	0.0437179	0.847489	NA
chr7	74047562	74048927	enh.70278	enhancer	Adamts17	0.0639228	3.54339	0.803001	1	NA
chr7	74280350	74280893	enh.70293	enhancer	Adamts17	-0.132209	2.97558	0.404136	0.999185	NA
chr7	74182530	74183281	enh.70288	enhancer	Adamts17	-0.260823	2.91595	0.186457	0.95083	NA
chr7	74254390	74254883	enh.70291	enhancer	Adamts17	0.26117	2.84468	0.219654	0.960116	NA
chr7	74208778	74210700	enh.70290	enhancer	Adamts17	0.0758507	3.88873	0.633746	1	NA
chr7	74288672	74288988	enh.70294	enhancer	Adamts17	-0.0692989	2.97555	0.892266	1	NA
chr7	74275590	74276153	enh.70292	enhancer	Adamts17	0.0657626	2.98408	0.704107	1	NA
chr7	74290604	74291213	enh.70295	enhancer	Adamts17	0.0514814	2.5299	0.811267	1	NA
chr7	74193421	74194328	enh.70289	enhancer	Adamts17	-0.0752045	3.34247	0.593672	1	NA
chr8	116275371	116276123	enh.77253	enhancer	Adamts18	-0.237784	2.8473	0.374047	0.99443	nonMRMA
chr8	116230769	116231019	enh.77252	enhancer	Adamts18	0.20464	2.28515	0.377889	0.995082	nonMRMA
chr8	116279277	116279919	enh.77254	enhancer	Adamts18	-0.234368	2.60222	0.254008	0.975005	nonMRMA
chr8	116370817	116373153	prom.14998	promoter	Adamts18	0.153902	4.6246	0.222808	0.962244	nonMRMA
chr18	59199728	59200058	enh.38891	enhancer	Adamts19	-0.124364	2.82645	0.62889	1	nonMRMA
chr18	58995943	58996474	prom.7049	promoter	Adamts19	-0.0526675	3.6287	0.729042	1	nonMRMA
chr18	59204183	59204542	enh.38892	enhancer	Adamts19	0.0147139	2.22967	0.841907	1	nonMRMA
chr11	50483671	50484036	enh.11410	enhancer	Adamts2	-0.230484	2.28651	0.30943	0.98732	nonMRMA
chr11	50471969	50472219	enh.11408	enhancer	Adamts2	0.0301188	2.08563	0.890596	1	nonMRMA
chr11	50482995	50483248	enh.11409	enhancer	Adamts2	0.234586	2.392	0.43941	1	nonMRMA
chr11	50445422	50445768	enh.11406	enhancer	Adamts2	-0.104615	2.54636	0.683269	1	nonMRMA
chr11	50573974	50574872	enh.11412	enhancer	Adamts2	-0.166876	2.33263	0.484004	1	nonMRMA
chr11	50462255	50462559	enh.11407	enhancer	Adamts2	-0.196099	1.72389	0.521186	1	nonMRMA
chr11	50442312	50443037	enh.11405	enhancer	Adamts2	-0.0796626	3.00419	0.734113	1	nonMRMA
chr11	50437524	50438746	enh.11404	enhancer	Adamts2	-0.031969	3.43376	0.810652	1	nonMRMA
chr11	50557331	50559350	enh.11411	enhancer	Adamts2	-0.015875	4.05608	1	1	nonMRMA
chr11	50579056	50580883	enh.11413	enhancer	Adamts2	-0.457405	3.63209	0.00660496	0.674991	nonMRMA
chr15	94280701	94281270	enh.30637	enhancer	Adamts20	-0.0517893	2.77669	0.840467	1	nonMRMA
chr15	94133433	94133732	enh.30634	enhancer	Adamts20	1.6542e-05	2.73678	1	1	nonMRMA
chr15	94233290	94235181	prom.5408	promoter	Adamts20	0.070531	4.30159	0.668125	1	nonMRMA
chr15	94240286	94240782	enh.30636	enhancer	Adamts20	0.0677032	3.33941	0.621032	1	nonMRMA
chr15	94227668	94228091	enh.30635	enhancer	Adamts20	-0.00990051	3.33617	0.936877	1	nonMRMA
chr5	90133541	90133791	enh.60367	enhancer	Adamts3	0.105677	2.59365	0.666046	1	NA
chr5	90156479	90156941	enh.60368	enhancer	Adamts3	-0.0164652	2.96627	1	1	NA
chr5	90164330	90164630	enh.60371	enhancer	Adamts3	0.183373	2.77381	0.362079	0.994121	NA
chr5	90272149	90272556	enh.60374	enhancer	Adamts3	0.0637198	2.80058	0.850996	1	NA
chr5	90273158	90273926	enh.60375	enhancer	Adamts3	0.104827	3.58912	0.50833	1	NA
chr5	90307659	90308636	enh.60379	enhancer	Adamts3	0.189041	3.83962	0.186078	0.95083	NA
chr5	90310748	90312925	prom.11590	promoter	Adamts3	0.0587678	3.978	0.689377	1	NA
chr5	90161984	90162532	enh.60369	enhancer	Adamts3	0.0561754	2.74907	0.807475	1	NA
chr5	90163359	90163829	enh.60370	enhancer	Adamts3	0.134116	2.73127	0.519646	1	NA
chr5	90177288	90177836	enh.60372	enhancer	Adamts3	-0.160089	3.02224	0.490373	1	NA
chr5	90252649	90253055	enh.60373	enhancer	Adamts3	0.168622	2.79973	0.35477	0.993716	NA
chr5	90275059	90275782	enh.60376	enhancer	Adamts3	-0.18486	2.98758	0.446509	1	NA
chr5	90276257	90276967	enh.60377	enhancer	Adamts3	0.160274	3.46126	0.324491	0.991867	NA
chr5	90277370	90277837	enh.60378	enhancer	Adamts3	0.187484	3.085	0.305766	0.986153	NA
chr1	173180287	173182929	prom.797	promoter	Adamts4	-0.121615	3.90819	0.44049	1	nonMRMA
chr16	85899807	85902027	prom.5978	promoter	Adamts5	-0.0128777	4.47517	0.921014	1	MA
chr9	90077057	90078213	enh.81853	enhancer	Adamts7	0.0042973	2.93082	1	1	nonMRMA
chr9	90099365	90099837	enh.81855	enhancer	Adamts7	-0.316911	2.5591	0.166849	0.943612	nonMRMA
chr9	90057456	90058991	prom.15733	promoter	Adamts7	-0.000692815	3.53048	1	1	nonMRMA
chr9	90092894	90094009	enh.81854	enhancer	Adamts7	-0.307019	3.04151	0.150862	0.938303	nonMRMA
chr9	90083644	90084016	prom.15734	promoter	Adamts7	-0.295159	2.4705	0.293145	0.983178	nonMRMA
chr9	30749737	30751858	prom.15261	promoter	Adamts8	-0.0808351	4.84479	0.521001	1	nonMRMA
chr6	92800188	92800571	enh.66330	enhancer	Adamts9	0.289835	2.94086	0.191145	0.95083	NA
chr6	92734482	92734939	enh.66328	enhancer	Adamts9	0.173156	4.01803	0.19367	0.951277	NA
chr6	92737036	92737381	enh.66329	enhancer	Adamts9	0.166454	3.36075	0.343547	0.993716	NA
chr6	92890366	92891178	prom.12754	promoter	Adamts9	0.269828	3.58762	0.0902598	0.900636	NA
chr6	92892862	92893889	prom.12755	promoter	Adamts9	0.00899821	3.76749	1	1	NA
chr6	92891617	92892426	enh.66332	enhancer	Adamts9	0.14879	4.28297	0.25609	0.975119	NA
chr4	85699432	85700074	prom.10383	promoter	Adamtsl1	0.204163	3.7252	0.179673	0.948979	MR
chr4	85922392	85922812	prom.10384	promoter	Adamtsl1	-0.202206	2.97752	0.354444	0.993716	MR
chr4	86053880	86054414	enh.54859	enhancer	Adamtsl1	-0.16539	2.81873	0.410609	1	MR
chr4	86045542	86046041	enh.54856	enhancer	Adamtsl1	0.347088	2.9986	0.0807659	0.891774	MR
chr4	86046394	86047447	enh.54857	enhancer	Adamtsl1	0.258378	3.72643	0.128081	0.920416	MR
chr4	86054959	86055390	enh.54860	enhancer	Adamtsl1	-0.0401298	2.20766	0.80088	1	MR
chr4	86053110	86053365	enh.54858	enhancer	Adamtsl1	-0.00564194	2.68588	1	1	MR
chr2	26955956	26961297	prom.7936	promoter	Adamtsl2	-0.0464058	4.61313	0.635758	1	nonMRMA
chr2	26943585	26944375	enh.43288	enhancer	Adamtsl2	-0.228299	2.63108	0.315361	0.989261	nonMRMA
chr2	26934637	26935557	prom.7934	promoter	Adamtsl2	-0.0542579	3.66951	0.778981	1	nonMRMA
chr2	26950434	26954492	prom.7935	promoter	Adamtsl2	0.0588876	4.5867	0.622731	1	nonMRMA
chr2	26942255	26942540	enh.43287	enhancer	Adamtsl2	-0.349643	2.54878	0.121798	0.915825	nonMRMA
chr2	26941206	26941671	enh.43286	enhancer	Adamtsl2	-0.494357	2.51045	0.0248113	0.799505	nonMRMA
chr7	89483831	89484717	prom.13771	promoter	Adamtsl3	0.166662	3.46803	0.382343	0.995082	NA
chr7	89546779	89547082	enh.70999	enhancer	Adamtsl3	0.12754	2.33938	0.660413	1	NA
chr7	89645123	89645385	enh.71000	enhancer	Adamtsl3	0.121505	2.41699	0.551786	1	NA
chr7	89649475	89650038	enh.71001	enhancer	Adamtsl3	-0.0304421	3.00512	0.962248	1	NA
chr3	95489480	95492262	prom.9652	promoter	Adamtsl4	-0.068138	4.23718	0.721937	1	nonMRMA
chr3	95476108	95482054	prom.9651	promoter	Adamtsl4	-0.185591	4.85162	0.174613	0.946284	nonMRMA
chr5	139750563	139751338	prom.12144	promoter	Adap1	-0.32637	2.11469	0.288969	0.981927	NA
chr5	139756039	139757512	enh.63112	enhancer	Adap1	-0.23516	2.68129	0.248112	0.972311	NA
chr5	139793548	139794182	enh.63115	enhancer	Adap1	-0.519683	2.25012	0.0326423	0.818842	NA
chr5	139799391	139802689	prom.12145	promoter	Adap1	-0.31944	4.29601	0.040674	0.838414	NA
chr5	139762440	139762730	enh.63114	enhancer	Adap1	-0.132849	1.89431	0.668004	1	NA
chr5	139745985	139749869	enh.63111	enhancer	Adap1	-0.263259	3.70604	0.173964	0.945791	NA
chr5	139759511	139759822	enh.63113	enhancer	Adap1	-0.283278	2.29274	0.255166	0.975005	NA
chr3	89518362	89520610	prom.9583	promoter	Adar	0.0862572	3.85313	0.641494	1	nonMRMA
chr3	89527392	89527766	enh.51268	enhancer	Adar	-0.310187	2.37762	0.154097	0.938472	nonMRMA
chr3	89555785	89556798	enh.51271	enhancer	Adar	-0.251176	2.90751	0.237886	0.969576	nonMRMA
chr3	89533879	89535498	prom.9584	promoter	Adar	-0.0924121	4.0193	0.56775	1	nonMRMA
chr3	89537283	89537533	enh.51269	enhancer	Adar	-0.0907226	2.01891	0.676617	1	nonMRMA
chr3	89550757	89551997	enh.51270	enhancer	Adar	-0.448825	2.52672	0.0413947	0.839321	nonMRMA
chr10	76752759	76755352	enh.8325	enhancer	Adarb1	-0.0894104	4.13613	0.5069	1	NA
chr10	76768304	76768896	enh.8326	enhancer	Adarb1	-0.00360523	1.99539	1	1	NA
chr10	76777606	76780082	enh.8327	enhancer	Adarb1	0.145433	4.06462	0.276786	0.980313	NA
chr10	76786828	76788302	enh.8328	enhancer	Adarb1	-0.0862222	4.36316	0.455941	1	NA
chr10	76802418	76803624	prom.1312	promoter	Adarb1	0.284368	4.87145	0.0165057	0.766547	NA
chr10	76804110	76806211	enh.8329	enhancer	Adarb1	0.159728	4.71828	0.168378	0.944183	NA
chr10	76829793	76831726	enh.8330	enhancer	Adarb1	-0.0645184	4.0521	0.75729	1	NA
chr10	76832188	76833005	prom.1313	promoter	Adarb1	-0.0852592	3.52779	0.595483	1	NA
chr10	76833349	76835802	prom.1314	promoter	Adarb1	-0.00273542	3.94932	1	1	NA
chr10	76837100	76837472	enh.8331	enhancer	Adarb1	-0.277081	2.563	0.197143	0.951412	NA
chr10	76838799	76839117	enh.8332	enhancer	Adarb1	0.0379714	1.97227	0.942273	1	NA
chr10	76843551	76844490	enh.8333	enhancer	Adarb1	0.0519311	3.57923	0.750388	1	NA
chr10	76845029	76847014	enh.8334	enhancer	Adarb1	0.0908712	4.4725	0.454873	1	NA
chr10	76871702	76872063	enh.8335	enhancer	Adarb1	0.103279	2.85794	0.640965	1	NA
chr10	76879611	76881624	prom.1315	promoter	Adarb1	0.0541082	4.26949	0.63186	1	NA
chr13	8423574	8423825	enh.19590	enhancer	Adarb2	-0.0379961	2.17665	0.798345	1	MR
chr13	8475522	8476163	enh.19591	enhancer	Adarb2	0.239248	2.88845	0.261224	0.976777	MR
chr13	8559673	8560411	enh.19593	enhancer	Adarb2	0.149464	2.38847	0.574683	1	MR
chr13	8548449	8548737	enh.19592	enhancer	Adarb2	0.439359	2.32948	0.0489343	0.856469	MR
chr13	8201714	8203416	prom.3785	promoter	Adarb2	0.252116	4.96747	0.0173715	0.772522	MR
chr13	8566311	8567211	enh.19594	enhancer	Adarb2	0.146992	3.86972	0.354072	0.993716	MR
chr8	114515744	114516433	prom.14992	promoter	Adat1	-0.176609	2.3856	0.463578	1	nonMRMA
chr10	13272357	13273466	prom.1010	promoter	Adat2	-0.159829	2.8009	0.470215	1	NA
chr10	80064992	80067165	prom.1405	promoter	Adat3	-0.79232	2.41879	0.00808816	0.692769	NA
chr4	128638050	128640519	prom.10735	promoter	Adc	0.1095	4.43602	0.450247	1	nonMRMA
chr4	128634538	128635736	enh.56566	enhancer	Adc	0.0733267	3.85562	0.562042	1	nonMRMA
chr12	89658172	89658968	enh.18100	enhancer	Adck1	0.122096	2.83225	0.578222	1	nonMRMA
chr12	89688636	89689316	enh.18104	enhancer	Adck1	-0.463379	2.80114	0.0320789	0.818842	nonMRMA
chr12	89622863	89624196	enh.18096	enhancer	Adck1	-0.0473216	2.86424	0.960816	1	nonMRMA
chr12	89675650	89676117	enh.18102	enhancer	Adck1	0.445639	2.23285	0.0503745	0.857613	nonMRMA
chr12	89598865	89599686	prom.3589	promoter	Adck1	0.208616	1.94968	0.394665	0.996258	nonMRMA
chr12	89640408	89641127	enh.18099	enhancer	Adck1	-0.158614	2.25539	0.551973	1	nonMRMA
chr12	89626726	89627577	enh.18098	enhancer	Adck1	-0.0462508	2.56402	0.86643	1	nonMRMA
chr12	89665291	89666146	enh.18101	enhancer	Adck1	0.0973968	2.7407	0.638022	1	nonMRMA
chr12	89680289	89681401	enh.18103	enhancer	Adck1	-0.279246	3.33779	0.11912	0.915155	nonMRMA
chr12	89624623	89624946	enh.18097	enhancer	Adck1	-0.265375	1.86492	0.38181	0.995082	nonMRMA
chr6	39523514	39525087	prom.12462	promoter	Adck2	-0.0434436	3.31918	0.808437	1	nonMRMA
chr1	182098604	182099009	enh.5613	enhancer	Adck3	-0.227586	2.19972	0.380536	0.995082	NA
chr1	182125777	182126635	prom.865	promoter	Adck3	0.052833	2.27313	1	1	NA
chr7	28016389	28019529	prom.13342	promoter	Adck4	-0.373037	3.31755	0.0510922	0.858077	MA
chr15	76406450	76407442	prom.5158	promoter	Adck5	-0.167806	2.48088	0.412589	1	nonMRMA
chr11	6961902	6967761	prom.1837	promoter	Adcy1	0.0264263	5.59251	0.845622	1	NA
chr11	6971474	6973822	enh.10301	enhancer	Adcy1	0.0718541	4.05165	0.587503	1	NA
chr11	6978774	6979724	enh.10302	enhancer	Adcy1	0.125941	3.53386	0.523545	1	NA
chr11	6981809	6983738	enh.10303	enhancer	Adcy1	-0.0100721	3.2968	0.967272	1	NA
chr11	6984580	6984877	enh.10304	enhancer	Adcy1	-0.145816	2.16719	0.506157	1	NA
chr11	6988030	6988338	enh.10305	enhancer	Adcy1	-0.313944	2.09536	0.212773	0.957481	NA
chr11	6988785	6989331	enh.10306	enhancer	Adcy1	-0.452798	2.48177	0.0681148	0.878	NA
chr11	6992405	6993115	enh.10307	enhancer	Adcy1	-0.0299175	2.82818	1	1	NA
chr11	6993525	6994522	enh.10308	enhancer	Adcy1	0.0771233	2.89757	0.696194	1	NA
chr11	6995527	6996480	enh.10309	enhancer	Adcy1	-0.184209	3.10096	0.46429	1	NA
chr11	6998081	7000762	enh.10310	enhancer	Adcy1	-0.230026	3.73674	0.186174	0.95083	NA
chr11	7001690	7003020	enh.10311	enhancer	Adcy1	-0.158925	3.22181	0.376977	0.995082	NA
chr11	7005548	7006021	enh.10312	enhancer	Adcy1	0.0657216	2.76385	1	1	NA
chr11	7008916	7010079	enh.10313	enhancer	Adcy1	-0.215078	2.72791	0.364464	0.994211	NA
chr11	7011896	7014623	enh.10314	enhancer	Adcy1	-0.0355238	4.08865	0.866227	1	NA
chr11	7026901	7027604	enh.10315	enhancer	Adcy1	0.198724	2.64129	0.317843	0.98999	NA
chr11	7028052	7031320	enh.10316	enhancer	Adcy1	0.000606741	4.05864	1	1	NA
chr11	7032359	7033604	enh.10317	enhancer	Adcy1	-0.318764	3.1491	0.0859411	0.896127	NA
chr11	7034000	7036656	enh.10318	enhancer	Adcy1	-0.0952615	4.04959	0.473687	1	NA
chr11	7040073	7040610	enh.10319	enhancer	Adcy1	0.681546	2.5301	0.00158238	0.555953	NA
chr11	7049482	7049952	enh.10320	enhancer	Adcy1	-0.0532157	1.60697	0.809562	1	NA
chr11	7051515	7052162	enh.10321	enhancer	Adcy1	-0.273829	1.99845	0.300623	0.984165	NA
chr11	7059859	7062129	prom.1838	promoter	Adcy1	0.140635	3.71365	0.345139	0.993716	NA
chr11	7073103	7073798	enh.10322	enhancer	Adcy1	-0.104456	2.275	0.606862	1	NA
chr11	7074865	7075271	enh.10323	enhancer	Adcy1	-0.281731	2.18162	0.320113	0.991261	NA
chr11	7076469	7077983	enh.10324	enhancer	Adcy1	-0.0523109	2.95244	0.921591	1	NA
chr1	167467333	167467592	enh.4891	enhancer	Adcy10	0.0405896	2.52951	0.909499	1	NA
chr1	167486421	167487733	enh.4892	enhancer	Adcy10	0.0919954	3.63344	0.557075	1	NA
chr1	167488165	167489927	enh.4893	enhancer	Adcy10	0.342247	4.37348	0.00921774	0.703679	NA
chr13	69014738	69015128	enh.22075	enhancer	Adcy2	-0.265193	2.27924	0.336672	0.993716	nonMRMA
chr13	68990822	68991133	enh.22070	enhancer	Adcy2	0.725799	1.99312	0.0059538	0.659511	nonMRMA
chr13	68974306	68975421	enh.22066	enhancer	Adcy2	0.010959	3.10387	1	1	nonMRMA
chr13	68969333	68969780	enh.22065	enhancer	Adcy2	-0.392019	2.59675	0.0794867	0.890427	nonMRMA
chr13	68986599	68988042	enh.22069	enhancer	Adcy2	0.133643	3.19575	0.491971	1	nonMRMA
chr13	68954160	68955204	enh.22063	enhancer	Adcy2	0.111671	3.48064	0.499841	1	nonMRMA
chr13	69122861	69123788	enh.22089	enhancer	Adcy2	-0.0345186	3.25677	0.933046	1	nonMRMA
chr13	69046609	69047240	enh.22082	enhancer	Adcy2	0.0621062	2.80029	0.684824	1	nonMRMA
chr13	68998838	68999186	enh.22071	enhancer	Adcy2	-0.00121078	3.09301	1	1	nonMRMA
chr13	69041425	69042160	enh.22079	enhancer	Adcy2	-0.301627	2.71187	0.115923	0.913489	nonMRMA
chr13	69110025	69110929	enh.22087	enhancer	Adcy2	0.16706	2.77817	0.380322	0.995082	nonMRMA
chr13	68978272	68978809	enh.22068	enhancer	Adcy2	0.202023	3.32549	0.238222	0.969735	nonMRMA
chr13	69048763	69049694	enh.22083	enhancer	Adcy2	0.192018	3.1057	0.288137	0.981927	nonMRMA
chr13	69044066	69044908	enh.22080	enhancer	Adcy2	-0.0796857	3.14887	0.721731	1	nonMRMA
chr13	69052748	69053034	enh.22084	enhancer	Adcy2	-0.261947	2.44917	0.250933	0.973932	nonMRMA
chr13	68936631	68937348	enh.22061	enhancer	Adcy2	-0.00754466	2.44791	1	1	nonMRMA
chr13	68768043	68768391	enh.22056	enhancer	Adcy2	0.0282874	2.56553	0.915244	1	nonMRMA
chr13	69005174	69009276	enh.22073	enhancer	Adcy2	0.147597	4.99234	0.16497	0.942748	nonMRMA
chr13	68768877	68769573	enh.22057	enhancer	Adcy2	0.158878	2.60309	0.364677	0.994312	nonMRMA
chr13	69031135	69031638	enh.22078	enhancer	Adcy2	0.0618538	3.22464	0.73118	1	nonMRMA
chr13	69001498	69002679	enh.22072	enhancer	Adcy2	-0.137427	3.14614	0.409578	1	nonMRMA
chr13	68845621	68847567	enh.22058	enhancer	Adcy2	-0.0326751	3.91683	0.929355	1	nonMRMA
chr13	69100587	69100884	enh.22086	enhancer	Adcy2	0.0497989	2.65391	0.752465	1	nonMRMA
chr13	69009861	69010813	enh.22074	enhancer	Adcy2	-0.0452852	3.26318	0.935638	1	nonMRMA
chr13	68871052	68871372	enh.22059	enhancer	Adcy2	-0.226624	2.18595	0.385686	0.995082	nonMRMA
chr13	68957325	68957753	enh.22064	enhancer	Adcy2	0.0381037	2.7146	0.913382	1	nonMRMA
chr13	69069923	69070690	enh.22085	enhancer	Adcy2	-0.0686211	2.4726	0.865932	1	nonMRMA
chr13	69135372	69141223	prom.4135	promoter	Adcy2	0.181579	5.92682	0.0576984	0.866034	nonMRMA
chr13	69045536	69046195	enh.22081	enhancer	Adcy2	0.192881	3.52696	0.246576	0.972311	nonMRMA
chr13	68976723	68977240	enh.22067	enhancer	Adcy2	0.115932	2.35039	0.664351	1	nonMRMA
chr13	69024569	69024922	enh.22076	enhancer	Adcy2	-0.18298	2.34605	0.633487	1	nonMRMA
chr13	69111582	69112941	enh.22088	enhancer	Adcy2	-0.0730979	3.3798	0.642276	1	nonMRMA
chr13	68953102	68953812	enh.22062	enhancer	Adcy2	0.360477	3.33087	0.0734726	0.882175	nonMRMA
chr13	69027844	69030259	enh.22077	enhancer	Adcy2	-0.032465	4.00937	0.851592	1	nonMRMA
chr13	68761694	68762492	enh.22055	enhancer	Adcy2	0.244464	3.83775	0.142893	0.931411	nonMRMA
chr13	68887880	68889335	enh.22060	enhancer	Adcy2	0.157895	3.84008	0.230093	0.967029	nonMRMA
chr12	4132826	4134336	prom.3237	promoter	Adcy3	-0.153348	3.15444	0.389891	0.995082	NA
chr12	4139235	4139942	enh.15431	enhancer	Adcy3	-0.0209648	2.90779	0.885301	1	NA
chr12	4150300	4151609	enh.15432	enhancer	Adcy3	0.0423935	3.48112	0.905692	1	NA
chr12	4166854	4167422	enh.15433	enhancer	Adcy3	0.0590024	1.98032	0.772682	1	NA
chr12	4188252	4189055	enh.15434	enhancer	Adcy3	-0.308881	2.69028	0.212102	0.957247	NA
chr16	35205113	35206429	enh.32732	enhancer	Adcy5	0.0538356	3.80939	0.75362	1	nonMRMA
chr16	35229661	35230017	enh.32736	enhancer	Adcy5	0.116557	2.49474	0.839166	1	nonMRMA
chr16	35276897	35277582	enh.32745	enhancer	Adcy5	0.18123	2.48843	0.514222	1	nonMRMA
chr16	35215199	35216221	enh.32734	enhancer	Adcy5	0.152294	3.20275	0.371554	0.99443	nonMRMA
chr16	35217110	35217366	enh.32735	enhancer	Adcy5	-0.243531	2.78858	0.207675	0.956082	nonMRMA
chr16	35238981	35239266	enh.32738	enhancer	Adcy5	0.327718	2.98127	0.0910382	0.901502	nonMRMA
chr16	35263410	35264022	enh.32741	enhancer	Adcy5	-0.16551	2.5323	0.514615	1	nonMRMA
chr16	35239704	35240003	enh.32739	enhancer	Adcy5	0.302005	3.32171	0.0818093	0.893084	nonMRMA
chr16	35164273	35167066	enh.32729	enhancer	Adcy5	0.107475	4.92162	0.412639	1	nonMRMA
chr16	35208010	35208260	enh.32733	enhancer	Adcy5	-0.155566	2.30532	0.457236	1	nonMRMA
chr16	35194333	35194734	enh.32730	enhancer	Adcy5	-0.135734	2.30974	0.610536	1	nonMRMA
chr16	35270731	35271666	enh.32743	enhancer	Adcy5	-5.98014e-05	3.64988	0.97072	1	nonMRMA
chr16	35234361	35234670	prom.5836	promoter	Adcy5	-0.271577	2.76889	0.170494	0.94466	nonMRMA
chr16	35233275	35234007	enh.32737	enhancer	Adcy5	-0.24747	3.13254	0.231223	0.967665	nonMRMA
chr16	35271992	35272621	enh.32744	enhancer	Adcy5	0.152117	3.5734	0.33658	0.993716	nonMRMA
chr16	35269797	35270225	enh.32742	enhancer	Adcy5	-0.038465	3.0866	1	1	nonMRMA
chr16	35252589	35253914	enh.32740	enhancer	Adcy5	-0.399707	3.23255	0.0573899	0.865409	nonMRMA
chr16	35157812	35161765	enh.32728	enhancer	Adcy5	-0.0262633	5.13044	0.807671	1	nonMRMA
chr16	35152818	35157362	prom.5835	promoter	Adcy5	-0.067402	4.79367	0.562077	1	nonMRMA
chr16	35199723	35200451	enh.32731	enhancer	Adcy5	-0.038441	2.81048	0.77464	1	nonMRMA
chr15	98438057	98440945	prom.5439	promoter	Adcy6	-0.0808959	3.72817	0.622691	1	nonMRMA
chr15	98430462	98431369	enh.30895	enhancer	Adcy6	-0.132276	2.35303	0.643292	1	nonMRMA
chr15	98432340	98434381	enh.30896	enhancer	Adcy6	-0.293032	3.48751	0.11825	0.915155	nonMRMA
chr15	98421606	98422799	enh.30894	enhancer	Adcy6	0.0653097	2.55208	0.919077	1	nonMRMA
chr8	90840096	90841084	enh.76416	enhancer	Adcy7	-0.13929	3.13406	0.625075	1	nonMRMA
chr8	90796174	90797025	prom.14809	promoter	Adcy7	-0.272	3.1708	0.133756	0.92482	nonMRMA
chr15	64662656	64663020	enh.28600	enhancer	Adcy8	0.135576	3.7935	0.446602	1	nonMRMA
chr15	64543045	64544637	enh.28598	enhancer	Adcy8	-0.112031	3.331	0.650129	1	nonMRMA
chr15	64748989	64749738	enh.28602	enhancer	Adcy8	0.219377	4.36066	0.0839134	0.894423	nonMRMA
chr15	64558563	64558979	enh.28599	enhancer	Adcy8	-0.252669	1.8359	0.495454	1	nonMRMA
chr15	64663366	64664336	enh.28601	enhancer	Adcy8	0.187117	4.23267	0.150057	0.938082	nonMRMA
chr15	64750229	64755038	prom.5074	promoter	Adcy8	0.117645	5.68407	0.230348	0.967223	nonMRMA
chr16	4317516	4318947	enh.31281	enhancer	Adcy9	0.0100347	3.59391	0.940869	1	MR
chr16	4395854	4397697	enh.31285	enhancer	Adcy9	-0.124872	3.91386	0.420578	1	MR
chr16	4355902	4356206	enh.31283	enhancer	Adcy9	0.220439	2.83492	0.378267	0.995082	MR
chr16	4414935	4415797	enh.31288	enhancer	Adcy9	0.266408	4.49396	0.0322675	0.818842	MR
chr16	4341315	4342108	enh.31282	enhancer	Adcy9	0.0481197	3.74094	0.626598	1	MR
chr16	4418630	4421031	prom.5555	promoter	Adcy9	0.0342601	4.39448	0.83266	1	MR
chr16	4374976	4375335	enh.31284	enhancer	Adcy9	0.0658524	2.86801	0.691819	1	MR
chr16	4416218	4416479	enh.31289	enhancer	Adcy9	0.402359	4.22675	0.00358426	0.599805	MR
chr16	4414029	4414466	enh.31287	enhancer	Adcy9	-0.0628237	3.70927	0.72704	1	MR
chr16	4405202	4405824	enh.31286	enhancer	Adcy9	0.149683	3.37266	0.397157	0.997155	MR
chr17	93598269	93604613	prom.6784	promoter	Adcyap1	0.158648	5.5391	0.135682	0.925813	MA
chr6	55414656	55415819	enh.65244	enhancer	Adcyap1r1	0.090997	3.81508	0.605171	1	MA
chr6	55432842	55435248	enh.65247	enhancer	Adcyap1r1	0.143052	4.66537	0.216851	0.959568	MA
chr6	55409402	55410334	prom.12555	promoter	Adcyap1r1	-0.476439	3.09108	0.00818057	0.693869	MA
chr6	55407472	55407750	enh.65242	enhancer	Adcyap1r1	-0.00371681	3.17988	0.929897	1	MA
chr6	55418281	55418831	enh.65245	enhancer	Adcyap1r1	0.0447163	3.03531	0.930014	1	MA
chr6	55430417	55431898	enh.65246	enhancer	Adcyap1r1	-0.0456868	3.54356	0.764899	1	MA
chr6	55408417	55408859	enh.65243	enhancer	Adcyap1r1	-0.0138552	2.80926	0.87469	1	MA
chr6	55401422	55404914	prom.12554	promoter	Adcyap1r1	0.0968024	4.99759	0.473048	1	MA
chr6	55405770	55406716	enh.65241	enhancer	Adcyap1r1	0.212098	3.64709	0.173234	0.945384	MA
chr5	34924510	34925292	enh.59057	enhancer	Add1	0.365803	3.04684	0.0797298	0.890427	nonMRMA
chr5	34932535	34933652	enh.59058	enhancer	Add1	-0.0628359	3.66793	0.736865	1	nonMRMA
chr5	34934937	34935563	enh.59059	enhancer	Add1	-0.00793241	2.74767	0.838589	1	nonMRMA
chr5	34950941	34951351	enh.59061	enhancer	Add1	-0.0323523	2.70949	0.87136	1	nonMRMA
chr5	34966222	34967212	enh.59062	enhancer	Add1	0.222456	2.73551	0.323201	0.991643	nonMRMA
chr5	34915490	34918326	prom.11369	promoter	Add1	0.138158	4.26913	0.3703	0.99443	nonMRMA
chr5	34949842	34950429	enh.59060	enhancer	Add1	0.128051	3.04884	0.641641	1	nonMRMA
chr6	86057311	86059516	enh.65772	enhancer	Add2	-0.407415	2.8972	0.077619	0.889704	NA
chr6	86039483	86039853	enh.65767	enhancer	Add2	0.168025	2.46951	0.504432	1	NA
chr6	86042494	86045389	enh.65769	enhancer	Add2	-0.255728	3.41499	0.18324	0.950071	NA
chr6	86045738	86055101	enh.65770	enhancer	Add2	0.0419993	5.63318	0.707609	1	NA
chr6	86055838	86056467	enh.65771	enhancer	Add2	-0.136678	2.19382	0.484751	1	NA
chr6	86060285	86060650	enh.65773	enhancer	Add2	-0.582375	1.67795	0.0869663	0.897294	NA
chr6	86069158	86069785	enh.65774	enhancer	Add2	-0.142554	2.315	0.423302	1	NA
chr6	86023843	86038178	prom.12683	promoter	Add2	-0.0139726	5.82627	0.886253	1	NA
chr6	86040776	86041107	enh.65768	enhancer	Add2	0.102178	1.57923	0.873559	1	NA
chr19	53254921	53256280	enh.42030	enhancer	Add3	-0.231528	3.21558	0.286431	0.981927	MR
chr19	53258649	53259001	enh.42031	enhancer	Add3	0.259924	3.1312	0.262741	0.977393	MR
chr19	53262122	53262401	enh.42032	enhancer	Add3	0.165733	2.53154	0.482802	1	MR
chr19	53240580	53241330	enh.42029	enhancer	Add3	0.21391	3.23841	0.197825	0.951828	MR
chr19	53264784	53265092	enh.42033	enhancer	Add3	-0.197988	2.40928	0.383622	0.995082	MR
chr19	53227836	53228113	enh.42027	enhancer	Add3	0.0296828	3.15188	1	1	MR
chr19	53214710	53218157	prom.7664	promoter	Add3	-0.0307959	4.60842	0.707047	1	MR
chr19	53239206	53240170	enh.42028	enhancer	Add3	-0.0684534	3.47291	0.796916	1	MR
chr19	53268584	53268876	enh.42034	enhancer	Add3	-0.0576744	2.99001	0.670258	1	MR
chr3	137929019	137929433	enh.52559	enhancer	Adh1	0.0743705	2.68663	0.802492	1	nonMRMA
chr3	138105290	138106620	prom.9937	promoter	Adh5	-0.174849	3.04288	0.325363	0.991867	nonMRMA
chr1	9554586	9554879	enh.32	enhancer	Adhfe1	-0.24104	2.01469	0.490727	1	nonMRMA
chr1	9559749	9560736	enh.33	enhancer	Adhfe1	0.158919	2.71766	0.485471	1	nonMRMA
chr1	9538084	9539095	prom.16	promoter	Adhfe1	0.25096	3.94388	0.0945881	0.902368	nonMRMA
chr1	9567522	9567858	enh.34	enhancer	Adhfe1	-0.119415	2.64974	0.711654	1	nonMRMA
chr12	29359329	29361431	prom.3310	promoter	Adi1	-0.314686	3.0796	0.0822922	0.893298	nonMRMA
chr1	136311514	136312758	prom.600	promoter	Adipor1	-0.234895	3.19927	0.204352	0.955453	nonMRMA
chr6	119337949	119339739	prom.12913	promoter	Adipor2	-0.0191485	3.579	0.891547	1	nonMRMA
chr14	21874834	21875084	enh.23983	enhancer	Adk	0.0235959	1.93103	0.941389	1	NA
chr14	21884531	21885142	enh.23984	enhancer	Adk	0.063252	2.61532	0.717125	1	NA
chr14	21894803	21895856	enh.23985	enhancer	Adk	0.0924541	3.22347	0.592614	1	NA
chr14	21905964	21906855	enh.23986	enhancer	Adk	0.144559	3.99942	0.378833	0.995082	NA
chr14	21907874	21908230	enh.23987	enhancer	Adk	0.0844144	2.57169	0.666555	1	NA
chr14	21918778	21919028	enh.23988	enhancer	Adk	0.0477873	1.98729	0.887977	1	NA
chr14	21955428	21956012	enh.23989	enhancer	Adk	0.20715	3.72452	0.187725	0.95083	NA
chr14	22039601	22040291	enh.23990	enhancer	Adk	0.028986	2.6219	0.872407	1	NA
chr14	22040719	22043697	enh.23991	enhancer	Adk	0.258457	4.61285	0.0394714	0.836688	NA
chr14	22054009	22055055	enh.23992	enhancer	Adk	0.28143	2.6803	0.25663	0.975142	NA
chr14	22071550	22071826	enh.23993	enhancer	Adk	-0.158355	2.7896	0.427262	1	NA
chr14	22072544	22073966	enh.23994	enhancer	Adk	0.067375	3.65126	0.572813	1	NA
chr14	22093322	22093664	enh.23995	enhancer	Adk	0.104624	2.69187	0.615033	1	NA
chr14	22122068	22122460	enh.23996	enhancer	Adk	0.073066	2.48999	0.768391	1	NA
chr14	22124063	22124701	enh.23997	enhancer	Adk	-0.145095	2.46586	0.549667	1	NA
chr14	22128839	22129739	enh.23998	enhancer	Adk	-0.189107	2.80124	0.360219	0.993862	NA
chr14	22131120	22131592	enh.23999	enhancer	Adk	-0.0197042	2.68884	1	1	NA
chr14	22133288	22133577	enh.24000	enhancer	Adk	0.128606	3.00577	0.444523	1	NA
chr14	22143448	22143731	enh.24001	enhancer	Adk	-0.195041	2.65906	0.488281	1	NA
chr14	22154894	22156621	enh.24002	enhancer	Adk	0.108011	3.51702	0.404518	0.999284	NA
chr14	22158690	22159803	enh.24003	enhancer	Adk	-0.136653	3.09092	0.45475	1	NA
chr14	22160175	22160604	enh.24004	enhancer	Adk	0.0912264	3.18976	0.644184	1	NA
chr14	22161266	22162136	enh.24005	enhancer	Adk	0.188965	3.44004	0.302673	0.985118	NA
chr14	22162457	22163314	enh.24006	enhancer	Adk	-0.171056	3.02448	0.369698	0.99443	NA
chr14	22164111	22164703	enh.24007	enhancer	Adk	0.122751	2.2113	0.571217	1	NA
chr14	22170059	22170453	enh.24008	enhancer	Adk	0.184984	2.75755	0.34006	0.993716	NA
chr14	22178284	22179492	enh.24009	enhancer	Adk	-0.0827094	3.12149	0.629308	1	NA
chr14	22185420	22186469	enh.24010	enhancer	Adk	0.458163	2.63047	0.0277992	0.80752	NA
chr14	22186847	22188760	enh.24011	enhancer	Adk	0.302356	4.0611	0.0318068	0.818842	NA
chr14	22189197	22189782	enh.24012	enhancer	Adk	0.105952	2.71318	0.607741	1	NA
chr14	22190890	22191713	enh.24013	enhancer	Adk	0.273102	3.48688	0.0911036	0.901502	NA
chr14	22192036	22192809	enh.24014	enhancer	Adk	0.170146	3.25638	0.310037	0.98732	NA
chr14	22221401	22221773	enh.24015	enhancer	Adk	0.11832	3.89722	0.367954	0.99443	NA
chr14	22246475	22247017	enh.24016	enhancer	Adk	0.258986	3.27454	0.113188	0.912128	NA
chr7	117771281	117772961	prom.13959	promoter	Adm	0.229738	4.66113	0.0559831	0.862031	nonMRMA
chr7	117773319	117774940	enh.71895	enhancer	Adm	0.260934	4.75058	0.0247219	0.799505	nonMRMA
chr2	168030972	168033400	prom.9125	promoter	Adnp	-0.0860089	3.46002	0.59324	1	NA
chr18	80346837	80349280	prom.7183	promoter	Adnp2	0.0774185	3.57311	0.702154	1	NA
chr10	67010439	67012689	prom.1247	promoter	Ado	-0.13366	3.79464	0.426909	1	NA
chr1	136111688	136116731	enh.3790	enhancer	Adora1	0.0661385	5.01519	0.512958	1	nonMRMA
chr1	136128789	136133945	prom.594	promoter	Adora1	0.00573658	5.61633	1	1	nonMRMA
chr1	136106922	136111284	enh.3789	enhancer	Adora1	-0.0320749	4.63354	0.896447	1	nonMRMA
chr1	136118744	136119793	enh.3791	enhancer	Adora1	-0.217435	3.26268	0.235578	0.968651	nonMRMA
chr1	136124445	136124857	enh.3792	enhancer	Adora1	-0.207726	1.81389	0.450019	1	nonMRMA
chr1	136125582	136128466	enh.3793	enhancer	Adora1	-0.0109959	4.60183	0.96096	1	nonMRMA
chr10	74779823	74780073	prom.1279	promoter	Adora2a	-0.42165	2.68279	0.0394707	0.836688	nonMRMA
chr11	62062410	62062719	prom.2203	promoter	Adora2b	-0.0211423	3.47268	0.90509	1	nonMRMA
chr3	105693171	105693457	enh.51754	enhancer	Adora3	0.12576	2.9283	0.515446	1	nonMRMA
chr3	105674269	105675612	prom.9758	promoter	Adora3	0.106918	3.75659	0.438337	1	nonMRMA
chr9	59138603	59140041	prom.15523	promoter	Adpgk	-0.279241	3.63968	0.0641719	0.872112	nonMRMA
chr16	38451516	38453420	prom.5865	promoter	Adprh	-0.04887	3.26426	0.864975	1	nonMRMA
chr4	125998012	125999270	prom.10708	promoter	Adprhl2	-0.162333	2.56701	0.574957	1	nonMRMA
chr4	125993400	125993740	enh.56357	enhancer	Adprhl2	-0.423276	1.91853	0.121503	0.915825	nonMRMA
chr14	67254245	67255917	prom.4708	promoter	Adra1a	0.0229708	4.68826	0.887909	1	MR
chr14	67270539	67271184	enh.25687	enhancer	Adra1a	-0.159422	2.58079	0.518119	1	MR
chr14	67299009	67299596	enh.25690	enhancer	Adra1a	0.250917	3.09724	0.169481	0.944644	MR
chr14	67276381	67276665	enh.25688	enhancer	Adra1a	0.0138945	2.37185	1	1	MR
chr14	67256327	67257078	enh.25686	enhancer	Adra1a	0.0931011	3.82417	0.635893	1	MR
chr14	67350400	67350721	enh.25691	enhancer	Adra1a	0.114046	3.47671	0.422629	1	MR
chr14	67284080	67285543	enh.25689	enhancer	Adra1a	0.103216	3.63519	0.59852	1	MR
chr14	67355831	67356133	enh.25692	enhancer	Adra1a	0.0960731	2.31973	0.856777	1	MR
chr11	43647630	43648327	enh.11252	enhancer	Adra1b	0.105692	3.93511	0.423174	1	nonMRMA
chr11	43649459	43650470	prom.1993	promoter	Adra1b	0.191231	3.95468	0.217726	0.960004	nonMRMA
chr2	131383152	131384145	enh.46766	enhancer	Adra1d	0.0288468	3.42804	0.841705	1	nonMRMA
chr2	131376544	131376936	enh.46765	enhancer	Adra1d	-0.529521	2.22403	0.0325778	0.818842	nonMRMA
chr2	131371636	131372190	enh.46763	enhancer	Adra1d	-0.149213	3.28929	0.448748	1	nonMRMA
chr2	131372612	131375995	enh.46764	enhancer	Adra1d	0.0936665	4.80071	0.397734	0.997214	nonMRMA
chr19	54118968	54122690	prom.7679	promoter	Adra2a	0.0633923	5.57028	0.549798	1	MA
chr5	35621281	35622972	prom.11381	promoter	Adra2c	-0.170332	3.60302	0.302525	0.985085	nonMRMA
chr19	56794946	56799120	prom.7688	promoter	Adrb1	0.108422	5.28112	0.279537	0.981187	MR
chr18	62339319	62340352	prom.7083	promoter	Adrb2	0.119066	3.53573	0.513273	1	NA
chr8	28337737	28339126	prom.14454	promoter	Adrb3	-0.267709	3.28964	0.194661	0.951277	nonMRMA
chr19	4300003	4303920	enh.40170	enhancer	Adrbk1	-0.0116905	4.83674	0.903013	1	nonMRMA
chr19	4304392	4306965	prom.7242	promoter	Adrbk1	-0.10814	4.46864	0.376652	0.995082	nonMRMA
chr19	4286153	4286912	enh.40169	enhancer	Adrbk1	-0.580936	2.35062	0.0279982	0.807982	nonMRMA
chr5	113368784	113369237	enh.61358	enhancer	Adrbk2	0.311757	2.407	0.183102	0.950071	MR
chr5	113350306	113350646	enh.61352	enhancer	Adrbk2	-0.311435	1.832	0.23573	0.968719	MR
chr5	113389881	113390201	enh.61364	enhancer	Adrbk2	-0.00671951	2.23869	0.900735	1	MR
chr5	113392383	113393029	enh.61365	enhancer	Adrbk2	0.084017	2.41212	0.709168	1	MR
chr5	113439867	113441483	enh.61371	enhancer	Adrbk2	-0.11414	3.93305	0.479525	1	MR
chr5	113337205	113343501	enh.61351	enhancer	Adrbk2	-0.201397	4.55548	0.107131	0.90781	MR
chr5	113351149	113353243	enh.61353	enhancer	Adrbk2	-0.150163	3.3297	0.353	0.993716	MR
chr5	113358385	113366734	enh.61356	enhancer	Adrbk2	-0.0705486	5.28619	0.538235	1	MR
chr5	113431766	113432395	enh.61369	enhancer	Adrbk2	-0.154624	2.74235	0.570167	1	MR
chr5	113387403	113387653	enh.61362	enhancer	Adrbk2	-0.229377	1.78925	0.442696	1	MR
chr5	113354054	113354851	enh.61354	enhancer	Adrbk2	-0.708467	2.04384	0.00978455	0.703679	MR
chr5	113367360	113367725	enh.61357	enhancer	Adrbk2	-0.0984938	2.12772	0.674009	1	MR
chr5	113402692	113402962	enh.61366	enhancer	Adrbk2	0.0703287	2.33426	0.803332	1	MR
chr5	113377826	113378225	enh.61361	enhancer	Adrbk2	-0.345155	1.99786	0.265056	0.977845	MR
chr5	113388044	113388295	enh.61363	enhancer	Adrbk2	-0.062439	1.68143	0.753879	1	MR
chr5	113355587	113358054	enh.61355	enhancer	Adrbk2	-0.146134	3.24369	0.454245	1	MR
chr5	113417431	113417829	enh.61367	enhancer	Adrbk2	0.0810696	2.65488	0.788214	1	MR
chr5	113373199	113376354	enh.61360	enhancer	Adrbk2	-0.454655	3.63801	0.00457923	0.623788	MR
chr5	113425883	113428265	enh.61368	enhancer	Adrbk2	-0.0430953	3.61359	0.853371	1	MR
chr5	113438100	113439127	enh.61370	enhancer	Adrbk2	-0.163476	2.51623	0.521991	1	MR
chr5	113442125	113445649	prom.11750	promoter	Adrbk2	0.0730487	4.65793	0.561994	1	MR
chr5	113370006	113372466	enh.61359	enhancer	Adrbk2	0.0251496	3.15162	1	1	MR
chr2	179904412	179907733	prom.9188	promoter	Adrm1	-0.0452095	4.13563	0.671982	1	NA
chr2	179908184	179908763	enh.48868	enhancer	Adrm1	-0.150833	2.33698	0.496594	1	NA
chr15	80778550	80779657	prom.5254	promoter	Adsl	-0.00316415	2.569	0.921958	1	nonMRMA
chr1	179725813	179726986	prom.847	promoter	Adss	-0.37746	3.34975	0.0438927	0.84768	nonMRMA
chr1	179725041	179725488	enh.5527	enhancer	Adss	-0.074423	3.60566	0.707207	1	nonMRMA
chr12	113867267	113867553	enh.19251	enhancer	Adssl1	-0.407056	1.73619	0.179529	0.948979	nonMRMA
chr12	113854857	113859256	prom.3739	promoter	Adssl1	-0.112043	4.74468	0.315729	0.989261	nonMRMA
chr6	140574281	140575251	prom.13061	promoter	Aebp2	0.128645	4.15865	0.267873	0.978831	nonMRMA
chr6	140615222	140615681	enh.68184	enhancer	Aebp2	0.209408	3.68278	0.149592	0.938082	nonMRMA
chr6	140570818	140573783	prom.13060	promoter	Aebp2	-0.148129	3.94903	0.367969	0.99443	nonMRMA
chr6	140609615	140610086	enh.68183	enhancer	Aebp2	-0.0419377	2.82674	1	1	nonMRMA
chr7	86040102	86043549	prom.13711	promoter	Aen	0.0369273	3.97593	0.886268	1	NA
chr7	86055260	86055925	enh.70785	enhancer	Aen	0.0112329	3.04996	1	1	NA
chr10	81026809	81027407	enh.8583	enhancer	Aes	-0.0752873	2.94554	0.672567	1	nonMRMA
chr10	81021501	81024206	prom.1468	promoter	Aes	-0.206216	3.22232	0.379316	0.995082	nonMRMA
chr2	174163673	174163923	enh.48699	enhancer	AF085738	-0.0214762	2.34365	0.898282	1	NA
chr2	174164243	174166668	enh.48700	enhancer	AF085738	-0.128778	3.3304	0.446621	1	NA
chr2	174167162	174167554	prom.9167	promoter	AF085738	-0.291192	2.37842	0.216889	0.959568	NA
chr2	174168272	174169887	prom.9168	promoter	AF085738	0.186694	3.67899	0.270421	0.979021	NA
chr2	174152465	174157106	prom.9166	promoter	AF085738	-0.180177	4.11976	0.196055	0.951277	NA
chr2	174161891	174162226	enh.48698	enhancer	AF085738	0.213587	3.0764	0.296594	0.983401	NA
chr2	174170224	174171848	prom.9169	promoter	AF085738	0.059203	3.1609	0.877557	1	NA
chr9	89515282	89515620	enh.81833	enhancer	AF529169	0.15651	3.78777	0.270061	0.979021	nonMRMA
chr9	89516067	89518464	prom.15728	promoter	AF529169	0.0932185	4.6861	0.445548	1	nonMRMA
chr5	36313041	36314310	enh.59153	enhancer	Afap1	-0.0892957	3.63558	0.598042	1	nonMRMA
chr5	36283411	36283937	enh.59147	enhancer	Afap1	0.22	3.41886	0.191253	0.95083	nonMRMA
chr5	36273902	36275782	enh.59145	enhancer	Afap1	0.0295214	4.3553	0.821913	1	nonMRMA
chr5	36247680	36248142	enh.59139	enhancer	Afap1	-0.110557	3.14728	0.495407	1	nonMRMA
chr5	36263357	36265459	enh.59142	enhancer	Afap1	0.190345	4.88643	0.106897	0.90781	nonMRMA
chr5	36295288	36297937	enh.59151	enhancer	Afap1	-0.145218	4.07871	0.29735	0.983401	nonMRMA
chr5	36257950	36259001	enh.59141	enhancer	Afap1	-0.0854443	3.95428	0.551961	1	nonMRMA
chr5	36267498	36268831	enh.59144	enhancer	Afap1	-0.0286387	4.52953	0.860778	1	nonMRMA
chr5	36243192	36243636	enh.59138	enhancer	Afap1	-0.108108	2.60168	0.654127	1	nonMRMA
chr5	36250380	36252361	enh.59140	enhancer	Afap1	0.194792	4.59007	0.0953082	0.903062	nonMRMA
chr5	36325089	36325494	enh.59156	enhancer	Afap1	0.184638	3.25743	0.276923	0.980313	nonMRMA
chr5	36280948	36281288	enh.59146	enhancer	Afap1	-0.198656	2.83674	0.309016	0.98732	nonMRMA
chr5	36235652	36237745	prom.11390	promoter	Afap1	0.0619712	4.78314	0.708994	1	nonMRMA
chr5	36290716	36291489	enh.59149	enhancer	Afap1	-0.0722922	2.69658	0.794687	1	nonMRMA
chr5	36265770	36266033	enh.59143	enhancer	Afap1	-0.0632787	3.10449	0.85683	1	nonMRMA
chr5	36325835	36326853	enh.59157	enhancer	Afap1	0.0832857	2.78956	0.72489	1	nonMRMA
chr5	36299256	36299692	enh.59152	enhancer	Afap1	-0.176865	2.63793	0.450389	1	nonMRMA
chr5	36292680	36293314	enh.59150	enhancer	Afap1	-0.0323447	3.24918	0.965817	1	nonMRMA
chr5	36285811	36286358	enh.59148	enhancer	Afap1	-0.186076	2.67595	0.357819	0.993716	nonMRMA
chr5	36316508	36317324	enh.59154	enhancer	Afap1	-0.213273	3.10798	0.240904	0.97093	nonMRMA
chr5	36327235	36329961	enh.59158	enhancer	Afap1	-0.272599	3.61131	0.12376	0.917006	nonMRMA
chr5	36323827	36324642	enh.59155	enhancer	Afap1	0.075207	3.98334	0.603906	1	nonMRMA
chr18	61936821	61937196	enh.39046	enhancer	Afap1l1	-0.599133	2.18755	0.0253391	0.80131	nonMRMA
chr18	61946109	61946530	prom.7081	promoter	Afap1l1	-0.142718	2.98084	0.572273	1	nonMRMA
chr18	61896700	61897518	enh.39044	enhancer	Afap1l1	0.0581868	2.17604	1	1	nonMRMA
chr18	61936148	61936499	enh.39045	enhancer	Afap1l1	-0.769987	1.97504	0.00871036	0.695786	nonMRMA
chr19	57054889	57056573	enh.42175	enhancer	Afap1l2	-0.0336347	3.48263	0.82893	1	nonMRMA
chr19	57077365	57078944	enh.42180	enhancer	Afap1l2	0.0241258	3.44946	1	1	nonMRMA
chr19	57067856	57069154	enh.42178	enhancer	Afap1l2	-0.0798521	3.25317	0.737285	1	nonMRMA
chr19	57081158	57083054	prom.7692	promoter	Afap1l2	0.0512322	4.30641	0.803578	1	nonMRMA
chr19	57020057	57020667	enh.42170	enhancer	Afap1l2	-0.044846	2.49661	0.836364	1	nonMRMA
chr19	57063281	57066244	enh.42177	enhancer	Afap1l2	-0.12667	3.893	0.408066	1	nonMRMA
chr19	57022326	57023384	enh.42171	enhancer	Afap1l2	0.096567	3.84787	0.643707	1	nonMRMA
chr19	57071018	57074363	enh.42179	enhancer	Afap1l2	0.0180728	4.13646	0.88434	1	nonMRMA
chr19	57033188	57034447	enh.42173	enhancer	Afap1l2	-0.270481	2.78278	0.179714	0.948987	nonMRMA
chr19	57074928	57076903	prom.7691	promoter	Afap1l2	0.149794	3.68035	0.513452	1	nonMRMA
chr19	57050704	57052902	enh.42174	enhancer	Afap1l2	-0.0845131	3.87317	0.608085	1	nonMRMA
chr19	57057841	57059481	enh.42176	enhancer	Afap1l2	0.234026	3.52207	0.198713	0.952465	nonMRMA
chr19	57024532	57025214	enh.42172	enhancer	Afap1l2	0.179755	3.5425	0.282365	0.981927	nonMRMA
chr5	104128746	104129223	enh.60782	enhancer	Aff1	0.0670395	3.04255	0.82438	1	MR
chr5	104226600	104227594	enh.60791	enhancer	Aff1	-0.0598199	3.53417	0.7137	1	MR
chr5	104207319	104208277	enh.60789	enhancer	Aff1	0.0542512	4.16023	0.711571	1	MR
chr5	104126611	104126903	enh.60781	enhancer	Aff1	0.233908	2.12408	0.339367	0.993716	MR
chr5	104141307	104142607	enh.60784	enhancer	Aff1	0.179055	2.92782	0.354274	0.993716	MR
chr5	104121065	104121794	prom.11664	promoter	Aff1	0.104031	3.1747	0.66721	1	MR
chr5	104281622	104281973	enh.60794	enhancer	Aff1	0.157637	2.39757	0.674212	1	MR
chr5	104274352	104274808	enh.60793	enhancer	Aff1	-0.0202942	3.56982	0.862609	1	MR
chr5	104129612	104129946	enh.60783	enhancer	Aff1	0.0796839	2.49026	0.67522	1	MR
chr5	104203995	104204867	enh.60788	enhancer	Aff1	0.221386	2.81564	0.256653	0.975142	MR
chr5	104249248	104249666	enh.60792	enhancer	Aff1	0.0711281	2.60933	0.699429	1	MR
chr5	104182009	104184071	prom.11665	promoter	Aff1	0.108385	4.63297	0.368795	0.99443	MR
chr5	104282955	104285232	enh.60795	enhancer	Aff1	-0.0290437	4.75981	0.847193	1	MR
chr5	104189430	104189918	enh.60786	enhancer	Aff1	0.0842201	3.68199	0.612996	1	MR
chr5	104201292	104202576	enh.60787	enhancer	Aff1	0.0731996	4.38751	0.501032	1	MR
chr5	104217960	104219251	enh.60790	enhancer	Aff1	0.0217572	3.70182	0.917516	1	MR
chr5	104156942	104157298	enh.60785	enhancer	Aff1	0.0900938	2.76753	0.637622	1	MR
chr1	38238041	38238440	enh.708	enhancer	Aff3	-0.462624	2.21979	0.0662784	0.875171	NA
chr1	38241936	38242277	enh.709	enhancer	Aff3	0.234492	3.23729	0.141119	0.931149	NA
chr1	38242949	38243299	enh.710	enhancer	Aff3	0.156864	3.60386	0.319185	0.990734	NA
chr1	38244095	38244441	enh.711	enhancer	Aff3	0.249858	3.53382	0.142401	0.931411	NA
chr1	38253741	38258615	prom.125	promoter	Aff3	0.0423533	5.85174	0.72296	1	NA
chr1	38259307	38259576	enh.712	enhancer	Aff3	0.223588	2.59054	0.251624	0.973999	NA
chr1	38266974	38267514	enh.713	enhancer	Aff3	-0.0693956	2.66734	0.825762	1	NA
chr1	38278259	38279519	enh.714	enhancer	Aff3	0.250127	3.16717	0.190046	0.95083	NA
chr1	38288568	38289275	enh.715	enhancer	Aff3	-0.0307952	2.16673	1	1	NA
chr1	38303952	38305864	enh.717	enhancer	Aff3	0.062629	4.0863	0.605161	1	NA
chr1	38311404	38313190	enh.718	enhancer	Aff3	0.102319	3.48153	0.603486	1	NA
chr1	38320225	38320657	enh.719	enhancer	Aff3	0.0706961	3.48064	0.709496	1	NA
chr1	38324069	38327571	enh.720	enhancer	Aff3	-0.0543	4.65646	0.692575	1	NA
chr1	38328218	38329907	enh.721	enhancer	Aff3	0.145031	3.73944	0.308105	0.987273	NA
chr1	38330370	38330834	enh.722	enhancer	Aff3	-0.0288963	1.95097	0.943459	1	NA
chr1	38337394	38338781	enh.723	enhancer	Aff3	0.215502	3.75756	0.14548	0.934749	NA
chr1	38342139	38342507	enh.724	enhancer	Aff3	0.171953	2.08261	0.527235	1	NA
chr1	38345608	38346257	enh.725	enhancer	Aff3	0.144706	3.03159	0.407121	1	NA
chr1	38346782	38348349	enh.726	enhancer	Aff3	-0.228443	3.71095	0.157941	0.939088	NA
chr1	38349609	38351787	enh.727	enhancer	Aff3	0.036619	4.48257	0.86512	1	NA
chr1	38352141	38353922	enh.728	enhancer	Aff3	-0.0302759	3.68114	0.833051	1	NA
chr1	38354535	38356266	enh.729	enhancer	Aff3	-0.196188	3.67307	0.214307	0.958926	NA
chr1	38361291	38361587	enh.730	enhancer	Aff3	0.227358	2.58405	0.374319	0.99443	NA
chr1	38362682	38363071	enh.731	enhancer	Aff3	0.0725187	3.16002	0.794324	1	NA
chr1	38389902	38390214	enh.732	enhancer	Aff3	0.0279632	3.24188	0.932648	1	NA
chr1	38390561	38391913	enh.733	enhancer	Aff3	0.160437	4.336	0.226697	0.965357	NA
chr1	38392354	38393055	enh.734	enhancer	Aff3	-0.13348	3.7052	0.448613	1	NA
chr1	38393421	38394152	enh.735	enhancer	Aff3	-0.181178	3.82723	0.283862	0.981927	NA
chr1	38409919	38410839	enh.736	enhancer	Aff3	-0.0429059	3.12367	0.793003	1	NA
chr1	38415286	38416411	enh.737	enhancer	Aff3	0.161751	3.73814	0.299366	0.983886	NA
chr1	38421115	38421598	enh.738	enhancer	Aff3	-0.184083	3.20964	0.363796	0.994121	NA
chr1	38424940	38426491	enh.739	enhancer	Aff3	-0.0148696	4.12025	1	1	NA
chr1	38440972	38441628	prom.128	promoter	Aff3	-0.0386325	2.85478	0.919827	1	NA
chr1	38454211	38454594	enh.746	enhancer	Aff3	-0.123078	2.91591	0.568713	1	NA
chr1	38454948	38456208	enh.747	enhancer	Aff3	-0.306965	3.15728	0.0904605	0.900636	NA
chr1	38457743	38458016	enh.748	enhancer	Aff3	0.00257717	2.7463	1	1	NA
chr1	38458830	38459131	enh.749	enhancer	Aff3	0.247741	2.82902	0.259726	0.976399	NA
chr1	38463082	38463628	enh.750	enhancer	Aff3	0.127391	2.88931	0.617485	1	NA
chr1	38466315	38466822	enh.751	enhancer	Aff3	0.178449	3.16932	0.388713	0.995082	NA
chr1	38467190	38468678	enh.752	enhancer	Aff3	0.186627	4.26457	0.146885	0.936882	NA
chr1	38472489	38473520	enh.753	enhancer	Aff3	0.282123	3.17828	0.14555	0.934905	NA
chr1	38473909	38476518	enh.754	enhancer	Aff3	0.247193	4.65229	0.0317633	0.818842	NA
chr1	38480023	38480379	enh.755	enhancer	Aff3	-0.342025	2.07586	0.164682	0.942494	NA
chr1	38481121	38481532	enh.756	enhancer	Aff3	0.230208	2.72351	0.221325	0.961114	NA
chr1	38482836	38483112	enh.757	enhancer	Aff3	0.217044	2.91602	0.262389	0.977349	NA
chr1	38484200	38488396	enh.758	enhancer	Aff3	-0.0740054	4.68396	0.578116	1	NA
chr1	38488963	38490944	enh.759	enhancer	Aff3	-0.00164284	4.05802	0.879867	1	NA
chr1	38492970	38494094	enh.760	enhancer	Aff3	0.0212564	3.76853	0.92398	1	NA
chr1	38494470	38495849	enh.761	enhancer	Aff3	0.108804	4.25591	0.404455	0.999247	NA
chr1	38496516	38497728	enh.762	enhancer	Aff3	-0.0593469	4.47777	0.671678	1	NA
chr1	38498634	38500659	enh.763	enhancer	Aff3	-0.0356396	4.1356	0.860762	1	NA
chr1	38502591	38503767	enh.764	enhancer	Aff3	0.132336	3.75285	0.341759	0.993716	NA
chr1	38504161	38505062	enh.765	enhancer	Aff3	-0.018697	3.43608	0.907398	1	NA
chr1	38505718	38506071	enh.766	enhancer	Aff3	-0.129451	3.24759	0.50214	1	NA
chr1	38506637	38508106	enh.767	enhancer	Aff3	0.0584365	4.51591	0.674888	1	NA
chr1	38512344	38512606	enh.768	enhancer	Aff3	-0.0286237	2.20757	1	1	NA
chr1	38513577	38513885	enh.769	enhancer	Aff3	-0.1278	2.44757	0.726656	1	NA
chr1	38517709	38518275	enh.770	enhancer	Aff3	0.292227	3.2021	0.0951441	0.903062	NA
chr1	38524361	38524691	enh.771	enhancer	Aff3	0.0931969	2.45721	0.820131	1	NA
chr1	38525989	38526527	enh.772	enhancer	Aff3	0.00792732	2.90567	0.884897	1	NA
chr1	38527633	38527908	enh.773	enhancer	Aff3	0.334871	2.44181	0.187297	0.95083	NA
chr1	38534829	38536136	enh.774	enhancer	Aff3	0.212567	3.66034	0.154207	0.938472	NA
chr1	38540244	38540642	enh.775	enhancer	Aff3	0.323737	2.90899	0.101193	0.90781	NA
chr1	38545548	38546189	enh.776	enhancer	Aff3	-0.194	3.10963	0.421711	1	NA
chr1	38547973	38548394	enh.777	enhancer	Aff3	0.230134	3.32682	0.19222	0.951212	NA
chr1	38553395	38555277	enh.778	enhancer	Aff3	-0.0309933	4.03109	0.952182	1	NA
chr1	38555786	38556535	enh.779	enhancer	Aff3	-0.435292	3.13673	0.0223377	0.789441	NA
chr1	38563593	38564101	enh.780	enhancer	Aff3	0.135629	2.62007	0.611495	1	NA
chr1	38568497	38569764	enh.781	enhancer	Aff3	0.197078	4.25584	0.1856	0.950616	NA
chr1	38586603	38586978	enh.782	enhancer	Aff3	-0.0531373	2.99706	0.849461	1	NA
chr1	38596525	38596921	prom.130	promoter	Aff3	-0.142698	3.03094	0.517683	1	NA
chr1	38602526	38603289	enh.783	enhancer	Aff3	0.00899825	3.72436	1	1	NA
chr1	38619337	38619620	enh.784	enhancer	Aff3	0.0371992	2.18928	0.792549	1	NA
chr1	38621948	38623859	enh.785	enhancer	Aff3	0.0358307	4.35246	0.688729	1	NA
chr1	38635364	38636029	enh.786	enhancer	Aff3	0.0716362	2.92319	0.885162	1	NA
chr1	38645955	38646756	enh.787	enhancer	Aff3	-0.153433	3.2632	0.559235	1	NA
chr1	38651686	38652112	enh.788	enhancer	Aff3	0.111317	3.05865	0.523237	1	NA
chr1	38658577	38659434	enh.789	enhancer	Aff3	0.152139	3.72267	0.402207	0.998036	NA
chr1	38663565	38664047	enh.790	enhancer	Aff3	-0.00955272	3.14118	1	1	NA
chr1	38682933	38686494	prom.131	promoter	Aff3	0.0339344	4.95549	0.783077	1	NA
chr1	38687531	38688849	enh.791	enhancer	Aff3	0.037514	3.89916	0.722131	1	NA
chr1	38689330	38690488	enh.792	enhancer	Aff3	0.0881742	3.82734	0.49824	1	NA
chr11	53163590	53165821	prom.2070	promoter	Aff4	-0.197982	3.65746	0.223158	0.962788	nonMRMA
chr8	126022494	126023983	enh.77888	enhancer	Afg3l1	-0.12841	2.8862	0.580249	1	nonMRMA
chr8	126000764	126003102	prom.15088	promoter	Afg3l1	-0.535566	2.8205	0.0187525	0.779921	nonMRMA
chr18	67607842	67608871	prom.7117	promoter	Afg3l2	-0.550767	2.43054	0.0227374	0.791851	nonMRMA
chr11	117690287	117690864	enh.14983	enhancer	Afmid	0.0431528	2.74768	0.882097	1	NA
chr11	117693591	117693855	prom.3097	promoter	Afmid	-0.319948	1.25762	0.437976	1	NA
chr11	20640559	20642638	prom.1873	promoter	Aftph	-0.114986	3.61951	0.436219	1	nonMRMA
chr8	54597061	54597551	prom.14540	promoter	Aga	0.306963	2.3692	0.218996	0.960076	nonMRMA
chr1	91350836	91353879	prom.409	promoter	Agap1	0.201359	4.90565	0.110772	0.909688	NA
chr1	91361720	91362643	enh.2525	enhancer	Agap1	0.120026	3.92741	0.359645	0.993716	NA
chr1	91367970	91368827	enh.2526	enhancer	Agap1	0.154824	4.11811	0.252342	0.974078	NA
chr1	91375065	91376051	enh.2527	enhancer	Agap1	-0.00560081	3.92106	0.97447	1	NA
chr1	91406405	91406755	enh.2528	enhancer	Agap1	0.0339866	3.96558	0.728073	1	NA
chr1	91421852	91422589	enh.2529	enhancer	Agap1	0.179459	4.37175	0.155254	0.938472	NA
chr1	91430088	91430477	enh.2530	enhancer	Agap1	0.163156	3.40938	0.314195	0.988777	NA
chr1	91437083	91437913	enh.2531	enhancer	Agap1	-0.0747723	3.65122	0.691416	1	NA
chr1	91444593	91444875	enh.2532	enhancer	Agap1	0.239956	3.28785	0.171337	0.945123	NA
chr1	91446664	91447700	enh.2533	enhancer	Agap1	0.17182	4.08962	0.218792	0.960076	NA
chr1	91462946	91464343	enh.2534	enhancer	Agap1	0.0670964	4.05301	0.581545	1	NA
chr1	91465289	91465637	enh.2535	enhancer	Agap1	0.21689	2.98917	0.294243	0.983351	NA
chr1	91466088	91467405	enh.2536	enhancer	Agap1	-0.0640148	3.56624	0.797997	1	NA
chr1	91471864	91474471	enh.2537	enhancer	Agap1	0.00867605	4.82434	0.983325	1	NA
chr1	91476303	91479866	enh.2538	enhancer	Agap1	0.0504788	5.27726	0.642261	1	NA
chr1	91482259	91482760	enh.2539	enhancer	Agap1	0.329084	3.53207	0.0343765	0.821687	NA
chr1	91483288	91485868	enh.2540	enhancer	Agap1	0.173207	4.5007	0.154529	0.938472	NA
chr1	91487336	91488629	enh.2541	enhancer	Agap1	-0.0945706	3.0665	0.742729	1	NA
chr1	91490588	91501645	enh.2542	enhancer	Agap1	0.133716	6.39173	0.136282	0.925887	NA
chr1	91501969	91505986	enh.2543	enhancer	Agap1	0.115492	4.94448	0.30193	0.984446	NA
chr1	91507291	91509460	enh.2544	enhancer	Agap1	0.135761	3.66308	0.456782	1	NA
chr1	91509768	91513306	enh.2545	enhancer	Agap1	0.160657	4.41878	0.247111	0.972311	NA
chr1	91513660	91520681	enh.2546	enhancer	Agap1	0.0505145	5.47464	0.593249	1	NA
chr1	91521081	91524271	enh.2547	enhancer	Agap1	0.0301334	4.45028	0.698858	1	NA
chr1	91525830	91527878	enh.2548	enhancer	Agap1	-0.00461254	3.45918	1	1	NA
chr1	91529575	91530026	enh.2549	enhancer	Agap1	0.079834	2.41957	0.824938	1	NA
chr1	91530546	91532162	enh.2550	enhancer	Agap1	-0.300028	3.06481	0.120691	0.915825	NA
chr1	91532471	91533121	enh.2551	enhancer	Agap1	0.0905062	2.42198	0.714832	1	NA
chr1	91534067	91534617	enh.2552	enhancer	Agap1	0.205569	2.73533	0.393514	0.995877	NA
chr1	91535489	91536497	enh.2553	enhancer	Agap1	0.0359802	3.79098	0.892658	1	NA
chr1	91537966	91538447	enh.2554	enhancer	Agap1	0.0564051	2.86861	0.795838	1	NA
chr1	91539237	91540183	enh.2555	enhancer	Agap1	0.271392	3.35634	0.106042	0.90781	NA
chr1	91552686	91553822	enh.2556	enhancer	Agap1	0.308267	3.71242	0.0404956	0.837239	NA
chr1	91584734	91586321	enh.2557	enhancer	Agap1	0.273195	3.66021	0.0951192	0.903062	NA
chr1	91586760	91587010	enh.2558	enhancer	Agap1	0.105996	2.71078	0.546684	1	NA
chr1	91593198	91594120	enh.2559	enhancer	Agap1	-0.259322	2.99111	0.186939	0.95083	NA
chr1	91605615	91605958	enh.2560	enhancer	Agap1	-0.106822	2.95564	0.56401	1	NA
chr1	91610342	91611161	enh.2561	enhancer	Agap1	-0.206432	3.21448	0.288939	0.981927	NA
chr1	91615244	91616056	enh.2562	enhancer	Agap1	0.114706	3.48891	0.561515	1	NA
chr1	91644814	91645741	enh.2563	enhancer	Agap1	-0.185654	3.0602	0.33986	0.993716	NA
chr1	91651834	91652392	enh.2564	enhancer	Agap1	0.0291572	3.69715	0.831672	1	NA
chr1	91658073	91659502	enh.2565	enhancer	Agap1	0.131117	3.57654	0.570921	1	NA
chr1	91659964	91661177	enh.2566	enhancer	Agap1	0.0881786	2.96719	0.647636	1	NA
chr1	91665037	91665502	enh.2567	enhancer	Agap1	0.188901	2.76669	0.285568	0.981927	NA
chr1	91666139	91666456	enh.2568	enhancer	Agap1	0.495903	2.5923	0.0253475	0.80131	NA
chr1	91672905	91673244	enh.2569	enhancer	Agap1	-0.0993263	2.75247	0.643338	1	NA
chr1	91676342	91676596	enh.2570	enhancer	Agap1	0.123359	2.47375	0.548985	1	NA
chr1	91677056	91679327	enh.2571	enhancer	Agap1	0.0730708	4.43658	0.527491	1	NA
chr1	91697313	91698164	enh.2572	enhancer	Agap1	0.0383435	2.96923	1	1	NA
chr1	91698801	91699276	enh.2573	enhancer	Agap1	0.149546	2.31419	0.656045	1	NA
chr1	91741366	91743059	enh.2574	enhancer	Agap1	0.018625	3.95956	0.895955	1	NA
chr1	91743454	91747917	enh.2575	enhancer	Agap1	0.149616	5.59483	0.130783	0.921649	NA
chr1	91756713	91757571	enh.2576	enhancer	Agap1	0.0935118	3.29112	0.773239	1	NA
chr1	91773483	91773820	enh.2577	enhancer	Agap1	-0.304643	2.6474	0.159717	0.939581	NA
chr10	126512683	126521202	prom.1678	promoter	Agap2	-0.298839	5.28358	0.016107	0.766547	NA
chr5	23988258	23988546	enh.58633	enhancer	Agap3	-0.127245	2.60831	0.461199	1	NA
chr5	23993037	23995788	enh.58636	enhancer	Agap3	-0.203824	3.82124	0.167643	0.943705	NA
chr5	24002514	24003077	enh.58637	enhancer	Agap3	-0.0251161	3.04571	1	1	NA
chr5	24006394	24006644	enh.58638	enhancer	Agap3	-0.559432	2.21781	0.0266785	0.80427	NA
chr5	23978629	23979312	enh.58630	enhancer	Agap3	0.271313	3.80151	0.089775	0.900636	NA
chr5	23990868	23992512	enh.58635	enhancer	Agap3	0.0505965	4.02451	0.827137	1	NA
chr5	23979866	23982204	enh.58631	enhancer	Agap3	-0.0333577	4.60353	0.833735	1	NA
chr5	23988946	23989356	enh.58634	enhancer	Agap3	0.0324474	3.25709	0.826766	1	NA
chr5	23986164	23987620	enh.58632	enhancer	Agap3	-0.200864	3.46749	0.254063	0.975005	NA
chr7	83507690	83507990	enh.70714	enhancer	Agbl1	0.187997	3.20163	0.328923	0.993167	NA
chr7	83537485	83538570	enh.70715	enhancer	Agbl1	0.202895	4.8889	0.0760907	0.887807	NA
chr7	83707363	83707632	enh.70716	enhancer	Agbl1	-0.049031	2.54549	0.907729	1	NA
chr2	90658181	90659334	enh.45440	enhancer	Agbl2	-0.117182	2.64546	0.708839	1	nonMRMA
chr2	90659950	90661620	enh.45441	enhancer	Agbl2	-0.0260184	2.46884	1	1	nonMRMA
chr2	90622795	90623622	prom.8373	promoter	Agbl2	0.138008	3.00565	0.496999	1	nonMRMA
chr2	90663325	90664506	enh.45442	enhancer	Agbl2	-0.365586	2.32182	0.12029	0.915825	nonMRMA
chr6	34730161	34731214	prom.12432	promoter	Agbl3	-0.259869	2.40083	0.235353	0.968651	nonMRMA
chr4	111273473	111273764	enh.55775	enhancer	Agbl4	0.0365588	2.87732	0.882578	1	NA
chr4	111335514	111336626	enh.55776	enhancer	Agbl4	-0.01539	3.3717	1	1	NA
chr4	110954018	110954416	enh.55752	enhancer	Agbl4	-0.0304166	2.78515	0.958216	1	NA
chr4	110977729	110977997	enh.55753	enhancer	Agbl4	0.180115	2.8481	0.296465	0.983401	NA
chr4	110978867	110979200	enh.55754	enhancer	Agbl4	0.126527	2.74516	0.574723	1	NA
chr4	110979754	110980130	enh.55755	enhancer	Agbl4	0.0132742	3.27925	0.874991	1	NA
chr4	110980876	110981533	enh.55756	enhancer	Agbl4	0.212066	3.08718	0.244054	0.971903	NA
chr4	110999571	110999954	enh.55757	enhancer	Agbl4	0.0412058	3.52053	0.734419	1	NA
chr4	111037386	111037668	enh.55758	enhancer	Agbl4	0.233367	2.00943	0.419874	1	NA
chr4	111074795	111076734	enh.55759	enhancer	Agbl4	0.00720546	4.03261	0.953764	1	NA
chr4	111139631	111140470	enh.55769	enhancer	Agbl4	0.135487	3.3189	0.459441	1	NA
chr4	111200927	111201945	enh.55770	enhancer	Agbl4	-0.0558415	2.95865	0.885999	1	NA
chr4	111202304	111202720	enh.55771	enhancer	Agbl4	-0.128205	2.66233	0.559404	1	NA
chr4	111223907	111224227	enh.55772	enhancer	Agbl4	-0.135874	2.37672	0.612313	1	NA
chr4	111251894	111253355	enh.55773	enhancer	Agbl4	0.00793394	3.32695	0.839122	1	NA
chr4	111256486	111256797	enh.55774	enhancer	Agbl4	0.0962356	3.16745	0.59406	1	NA
chr4	110070193	110070760	prom.10537	promoter	Agbl4	-0.322377	2.79914	0.121891	0.915825	NA
chr5	31190898	31193472	prom.11309	promoter	Agbl5	-0.343473	3.83184	0.037952	0.832814	NA
chr1	82835463	82837197	prom.356	promoter	Agfg1	-0.267566	3.22936	0.150445	0.938082	NA
chr5	138112826	138114645	enh.63056	enhancer	Agfg2	0.05053	3.05166	0.709852	1	NA
chr5	138123346	138126017	prom.12112	promoter	Agfg2	-0.0891562	4.19055	0.559838	1	NA
chr5	138097806	138098135	enh.63054	enhancer	Agfg2	0.107988	2.48255	0.588449	1	NA
chr5	138098510	138099040	enh.63055	enhancer	Agfg2	0.286393	2.95711	0.137429	0.927018	NA
chr13	96144475	96145487	prom.4228	promoter	Aggf1	0.207418	2.71467	0.441305	1	nonMRMA
chr6	40296898	40297898	enh.64798	enhancer	Agk	-0.0327175	3.90767	0.879962	1	nonMRMA
chr6	40320549	40322028	enh.64799	enhancer	Agk	-0.0727615	3.50813	0.712744	1	nonMRMA
chr6	40274762	40275972	prom.12466	promoter	Agk	-0.0927672	2.73204	0.631273	1	nonMRMA
chr6	40342271	40343097	enh.64800	enhancer	Agk	-0.235907	3.26893	0.235649	0.968651	nonMRMA
chr3	116507906	116508156	enh.51960	enhancer	Agl	0.0728731	3.10448	0.721142	1	NA
chr3	116510560	116511756	prom.9840	promoter	Agl	-0.160251	3.33218	0.43131	1	NA
chr12	38190002	38190252	enh.16666	enhancer	Agmo	-0.185693	2.3832	0.564947	1	NA
chr17	34745168	34745985	prom.6419	promoter	Agpat1	-0.0632443	2.42983	0.778307	1	NA
chr17	34749620	34750017	enh.35376	enhancer	Agpat1	-0.489793	2.17536	0.0715401	0.881747	NA
chr2	26459339	26460037	prom.7919	promoter	Agpat2	-0.616164	2.43028	0.0208535	0.78534	nonMRMA
chr10	77779378	77779889	enh.8397	enhancer	Agpat3	-0.178115	2.29975	0.466581	1	nonMRMA
chr10	77743336	77743844	enh.8393	enhancer	Agpat3	-0.549937	2.15779	0.0446839	0.849291	nonMRMA
chr10	77780318	77780838	enh.8398	enhancer	Agpat3	-0.167542	2.2305	0.546033	1	nonMRMA
chr10	77800548	77801579	enh.8402	enhancer	Agpat3	0.3879	3.09869	0.0706612	0.881747	nonMRMA
chr10	77813520	77816232	prom.1336	promoter	Agpat3	0.0223259	3.88649	0.926557	1	nonMRMA
chr10	77775334	77775808	enh.8396	enhancer	Agpat3	-0.37944	2.37422	0.105573	0.90781	nonMRMA
chr10	77772468	77772791	enh.8395	enhancer	Agpat3	-0.081267	1.91473	0.767865	1	nonMRMA
chr10	77796774	77798844	enh.8401	enhancer	Agpat3	0.0228236	4.03569	0.93674	1	nonMRMA
chr10	77770658	77771638	prom.1334	promoter	Agpat3	-0.314443	3.08541	0.106862	0.90781	nonMRMA
chr10	77741835	77742393	enh.8392	enhancer	Agpat3	0.0788251	3.34192	0.843414	1	nonMRMA
chr10	77763510	77763764	enh.8394	enhancer	Agpat3	-0.0107051	2.3076	0.95045	1	nonMRMA
chr10	77759884	77761614	prom.1333	promoter	Agpat3	-0.230841	3.05641	0.320748	0.991262	nonMRMA
chr10	77782369	77784338	prom.1335	promoter	Agpat3	0.182255	4.00441	0.222781	0.962244	nonMRMA
chr10	77812809	77813096	enh.8404	enhancer	Agpat3	0.172784	2.54217	0.459649	1	nonMRMA
chr10	77802420	77802839	enh.8403	enhancer	Agpat3	0.14676	2.32814	0.522002	1	nonMRMA
chr10	77739565	77741310	prom.1332	promoter	Agpat3	0.110919	3.59262	0.549739	1	nonMRMA
chr10	77785299	77789850	enh.8399	enhancer	Agpat3	0.0115938	4.6586	0.924664	1	nonMRMA
chr10	77791969	77792819	enh.8400	enhancer	Agpat3	0.0650143	2.73437	0.707138	1	nonMRMA
chr17	12406432	12407300	enh.34485	enhancer	Agpat4	0.213218	2.86123	0.251234	0.973932	nonMRMA
chr17	12402554	12403462	enh.34483	enhancer	Agpat4	0.128372	3.79003	0.438808	1	nonMRMA
chr17	12311190	12313457	prom.6112	promoter	Agpat4	0.135851	3.58857	0.343407	0.993716	nonMRMA
chr17	12379637	12381424	enh.34480	enhancer	Agpat4	-0.00880237	3.7771	1	1	nonMRMA
chr17	12347187	12347570	enh.34477	enhancer	Agpat4	-0.265871	2.65603	0.257363	0.975514	nonMRMA
chr17	12371131	12372641	enh.34479	enhancer	Agpat4	-0.156886	3.17681	0.407838	1	nonMRMA
chr17	12398098	12399172	enh.34482	enhancer	Agpat4	-0.0935147	3.27515	0.648574	1	nonMRMA
chr17	12337108	12337676	enh.34476	enhancer	Agpat4	0.331622	2.4478	0.140313	0.930489	nonMRMA
chr17	12404045	12405825	enh.34484	enhancer	Agpat4	0.103683	4.29333	0.410266	1	nonMRMA
chr17	12361128	12361586	enh.34478	enhancer	Agpat4	0.0227019	3.36157	1	1	nonMRMA
chr17	12396168	12396911	enh.34481	enhancer	Agpat4	-0.14948	3.18926	0.376708	0.995082	nonMRMA
chr17	12335788	12336667	enh.34475	enhancer	Agpat4	-0.0257466	2.36003	0.903731	1	nonMRMA
chr17	12410833	12412232	enh.34487	enhancer	Agpat4	0.104888	3.00658	0.553444	1	nonMRMA
chr17	12409201	12410028	enh.34486	enhancer	Agpat4	-0.00407886	2.93493	1	1	nonMRMA
chr8	18845742	18847372	prom.14392	promoter	Agpat5	-0.348323	3.02288	0.106974	0.90781	nonMRMA
chr8	24292212	24292911	prom.14418	promoter	Agpat6	0.0905528	2.51818	0.773702	1	nonMRMA
chr8	24317981	24319665	prom.14419	promoter	Agpat6	-0.130682	3.33227	0.496435	1	nonMRMA
chr5	101314895	101315307	enh.60681	enhancer	Agpat9	-0.0265062	2.44784	1	1	NA
chr5	101315728	101316188	enh.60682	enhancer	Agpat9	0.0117867	2.42803	1	1	NA
chr9	54765020	54765573	prom.15457	promoter	Agphd1	0.0147618	2.62822	1	1	NA
chr2	75746060	75746310	enh.45180	enhancer	Agps	-0.311401	1.48421	0.385672	0.995082	nonMRMA
chr2	75754166	75754524	enh.45181	enhancer	Agps	0.121408	2.42272	0.595077	1	nonMRMA
chr2	75767911	75768854	enh.45183	enhancer	Agps	-0.208084	2.71083	0.413029	1	nonMRMA
chr2	75669756	75671099	prom.8322	promoter	Agps	-0.0517694	3.87936	0.621591	1	nonMRMA
chr2	75735749	75736056	enh.45179	enhancer	Agps	-0.0610528	2.04405	1	1	nonMRMA
chr2	75766465	75767514	enh.45182	enhancer	Agps	0.0998336	3.40126	0.444333	1	nonMRMA
chr12	36724439	36725021	enh.16650	enhancer	Agr2	0.0806332	2.87687	0.650085	1	nonMRMA
chr4	155566434	155567585	enh.58331	enhancer	Agrn	-0.203517	3.33104	0.236055	0.969207	nonMRMA
chr4	155557238	155561654	prom.11179	promoter	Agrn	0.0129442	5.01456	0.870922	1	nonMRMA
chr4	155562480	155564196	enh.58330	enhancer	Agrn	-0.0479564	3.66414	0.886922	1	nonMRMA
chr4	155569965	155572440	prom.11180	promoter	Agrn	0.0454799	3.8602	0.780215	1	nonMRMA
chr8	108088913	108091124	prom.14906	promoter	Agrp	-0.156678	3.61664	0.34649	0.993716	nonMRMA
chr8	127093393	127093737	prom.15108	promoter	Agt	-0.381385	1.84266	0.206559	0.956082	nonMRMA
chr8	127080693	127081820	enh.78012	enhancer	Agt	-0.106547	2.81765	0.637866	1	nonMRMA
chr13	59593765	59594015	enh.21868	enhancer	Agtpbp1	0.158366	2.49332	0.429532	1	nonMRMA
chr13	59553266	59556333	enh.21858	enhancer	Agtpbp1	-0.0386634	4.00485	0.878521	1	nonMRMA
chr13	59611145	59611555	enh.21871	enhancer	Agtpbp1	0.192483	3.20054	0.29268	0.983178	nonMRMA
chr13	59589374	59590332	enh.21866	enhancer	Agtpbp1	0.0553954	3.36121	0.767902	1	nonMRMA
chr13	59584380	59585029	enh.21863	enhancer	Agtpbp1	-0.111945	2.38841	0.65374	1	nonMRMA
chr13	59582489	59582740	prom.4078	promoter	Agtpbp1	-0.0375316	2.33702	0.950862	1	nonMRMA
chr13	59568174	59570062	enh.21860	enhancer	Agtpbp1	-0.0513657	4.14517	0.737561	1	nonMRMA
chr13	59672384	59672755	enh.21875	enhancer	Agtpbp1	0.029378	1.78568	1	1	nonMRMA
chr13	59574676	59575184	enh.21861	enhancer	Agtpbp1	-0.104121	2.57229	0.687092	1	nonMRMA
chr13	59590797	59592436	enh.21867	enhancer	Agtpbp1	0.0648742	3.89271	0.597197	1	nonMRMA
chr13	59620075	59621167	enh.21872	enhancer	Agtpbp1	0.0141664	2.75782	0.959095	1	nonMRMA
chr13	59664628	59665324	enh.21873	enhancer	Agtpbp1	-0.187442	2.46212	0.410551	1	nonMRMA
chr13	59578975	59579614	enh.21862	enhancer	Agtpbp1	-0.196182	2.47296	0.483939	1	nonMRMA
chr13	59659861	59660111	prom.4080	promoter	Agtpbp1	-0.225035	2.34846	0.303245	0.985357	nonMRMA
chr13	59586965	59587519	enh.21864	enhancer	Agtpbp1	-0.1176	2.00281	0.737896	1	nonMRMA
chr13	59656578	59659361	prom.4079	promoter	Agtpbp1	0.187847	4.56339	0.171603	0.945123	nonMRMA
chr13	59678416	59678669	enh.21877	enhancer	Agtpbp1	-0.184648	1.58483	0.672502	1	nonMRMA
chr13	59607122	59608093	enh.21869	enhancer	Agtpbp1	0.14033	3.24382	0.525721	1	nonMRMA
chr13	59610067	59610347	enh.21870	enhancer	Agtpbp1	0.370206	3.62545	0.022745	0.791851	nonMRMA
chr13	59552221	59552577	enh.21857	enhancer	Agtpbp1	0.044762	2.14381	1	1	nonMRMA
chr13	59557721	59558025	enh.21859	enhancer	Agtpbp1	-0.272317	2.09756	0.282095	0.981927	nonMRMA
chr13	59588783	59589033	enh.21865	enhancer	Agtpbp1	-0.238453	2.22756	0.428103	1	nonMRMA
chr13	59673787	59674733	enh.21876	enhancer	Agtpbp1	0.0100591	2.6722	1	1	nonMRMA
chr13	59666846	59667941	enh.21874	enhancer	Agtpbp1	-0.197226	3.04541	0.38959	0.995082	nonMRMA
chr13	30428221	30428627	prom.3887	promoter	Agtr1a	-0.141096	2.84168	0.462865	1	nonMRMA
chr13	30446374	30447647	enh.20231	enhancer	Agtr1a	0.0228866	3.05095	0.78502	1	nonMRMA
chr13	30434099	30434380	enh.20230	enhancer	Agtr1a	0.0114904	3.15111	0.935387	1	nonMRMA
chr3	20265776	20266321	prom.9288	promoter	Agtr1b	0.0220159	3.37741	0.933197	1	nonMRMA
chr4	147452727	147453006	enh.57710	enhancer	Agtrap	-0.217554	2.26323	0.401531	0.997877	nonMRMA
chr4	147461577	147463287	prom.11031	promoter	Agtrap	-0.0154971	3.03048	0.854202	1	nonMRMA
chr3	130324566	130325280	enh.52416	enhancer	Agxt2l1	0.391906	3.39815	0.0230967	0.791851	MR
chr3	130323227	130323906	enh.52415	enhancer	Agxt2l1	0.0336737	3.29048	0.937371	1	MR
chr11	51397084	51399245	prom.2048	promoter	Agxt2l2	-0.384293	3.83854	0.00932023	0.703679	NA
chr11	51401479	51401879	enh.11449	enhancer	Agxt2l2	-0.0318598	2.59653	0.781946	1	NA
chr11	51411075	51411405	enh.11450	enhancer	Agxt2l2	0.176015	2.28177	0.4333	1	NA
chr2	154899490	154901180	prom.8913	promoter	Ahcy	-0.144539	3.22539	0.412164	1	nonMRMA
chr3	107483641	107484574	enh.51803	enhancer	Ahcyl1	0.0458078	4.13169	0.68479	1	nonMRMA
chr3	107493215	107494227	enh.51807	enhancer	Ahcyl1	-0.0513009	4.0296	0.797081	1	nonMRMA
chr3	107487176	107487568	enh.51804	enhancer	Ahcyl1	0.0527442	2.8417	0.821699	1	nonMRMA
chr3	107488191	107488527	enh.51805	enhancer	Ahcyl1	0.0995914	3.10111	0.653053	1	nonMRMA
chr3	107488846	107489099	enh.51806	enhancer	Ahcyl1	0.0355042	3.15628	0.93132	1	nonMRMA
chr3	107482783	107483285	enh.51802	enhancer	Ahcyl1	0.0401949	3.29366	0.807201	1	nonMRMA
chr3	107498039	107500135	prom.9776	promoter	Ahcyl1	0.161512	4.40144	0.214065	0.958712	nonMRMA
chr6	29764737	29765368	enh.64279	enhancer	Ahcyl2	0.184177	3.84125	0.179439	0.948979	NA
chr6	29717770	29719581	prom.12391	promoter	Ahcyl2	-0.0571856	4.11275	0.767329	1	NA
chr4	132610717	132612622	enh.56838	enhancer	Ahdc1	-0.306656	3.62398	0.0930349	0.901864	nonMRMA
chr4	132591200	132591962	enh.56836	enhancer	Ahdc1	-0.267337	3.43876	0.111429	0.910662	nonMRMA
chr4	132619079	132620526	enh.56842	enhancer	Ahdc1	-0.744662	2.74058	0.00227686	0.569868	nonMRMA
chr4	132575125	132583128	enh.56833	enhancer	Ahdc1	-0.0205902	5.69561	0.865356	1	nonMRMA
chr4	132622792	132632909	enh.56843	enhancer	Ahdc1	0.0689804	5.88473	0.578613	1	nonMRMA
chr4	132618104	132618701	enh.56841	enhancer	Ahdc1	-0.634408	2.10063	0.0270888	0.804838	nonMRMA
chr4	132633665	132637539	enh.56844	enhancer	Ahdc1	0.0924291	4.2013	0.504256	1	nonMRMA
chr4	132593119	132593576	enh.56837	enhancer	Ahdc1	0.20501	3.36088	0.227872	0.965357	nonMRMA
chr4	132584633	132585023	enh.56834	enhancer	Ahdc1	-0.465554	2.16981	0.0578449	0.866034	nonMRMA
chr4	132594279	132610399	prom.10827	promoter	Ahdc1	-0.0978562	6.71998	0.348573	0.993716	nonMRMA
chr4	132590408	132590802	enh.56835	enhancer	Ahdc1	-0.48603	2.59347	0.0254104	0.80131	nonMRMA
chr4	132566934	132574684	prom.10826	promoter	Ahdc1	-0.117494	5.28546	0.360632	0.994008	nonMRMA
chr4	132613118	132615645	enh.56839	enhancer	Ahdc1	-0.415334	3.38951	0.0426335	0.84395	nonMRMA
chr4	132616630	132617286	enh.56840	enhancer	Ahdc1	-0.122878	2.49424	0.60789	1	nonMRMA
chr10	20710560	20710914	enh.6730	enhancer	Ahi1	-0.112501	2.85647	0.738851	1	nonMRMA
chr10	20671548	20673129	prom.1040	promoter	Ahi1	-0.489646	2.66456	0.0366651	0.828119	nonMRMA
chr10	20673909	20674216	enh.6729	enhancer	Ahi1	-0.318267	1.75334	0.329537	0.993312	nonMRMA
chr10	20782912	20783443	enh.6731	enhancer	Ahi1	-0.146605	3.28076	0.33276	0.993312	nonMRMA
chr19	9071729	9072660	enh.40382	enhancer	Ahnak	-0.125418	3.65087	0.417659	1	nonMRMA
chr19	9101358	9103271	enh.40384	enhancer	Ahnak	0.287233	3.83274	0.0492605	0.856469	nonMRMA
chr19	9122059	9122586	enh.40387	enhancer	Ahnak	-0.252848	2.58666	0.258109	0.975529	nonMRMA
chr19	9106777	9108737	enh.40386	enhancer	Ahnak	0.114442	4.2428	0.392996	0.995827	nonMRMA
chr19	9097108	9097981	enh.40383	enhancer	Ahnak	0.0379151	3.35043	0.83544	1	nonMRMA
chr19	9065813	9066528	enh.40380	enhancer	Ahnak	0.124589	3.05648	0.552291	1	nonMRMA
chr19	9062514	9065491	prom.7394	promoter	Ahnak	-0.037977	4.23812	0.745682	1	nonMRMA
chr19	9139934	9142337	enh.40388	enhancer	Ahnak	0.180455	4.49361	0.133949	0.92482	nonMRMA
chr19	9144144	9146655	enh.40389	enhancer	Ahnak	0.0458789	4.50532	0.735744	1	nonMRMA
chr19	9103692	9105036	enh.40385	enhancer	Ahnak	0.118768	3.21042	0.614304	1	nonMRMA
chr19	9067073	9067951	enh.40381	enhancer	Ahnak	-0.0685096	3.19337	0.753901	1	nonMRMA
chr12	114034696	114036925	enh.19267	enhancer	Ahnak2	-0.275347	3.74651	0.0723743	0.882175	NA
chr12	114040107	114041082	prom.3747	promoter	Ahnak2	0.0222138	2.90369	0.960339	1	NA
chr12	114031844	114033226	enh.19265	enhancer	Ahnak2	-0.423024	3.00227	0.0521648	0.858077	NA
chr12	114033862	114034236	enh.19266	enhancer	Ahnak2	0.0279448	2.16491	1	1	NA
chr13	74382699	74383784	enh.22261	enhancer	Ahrr	0.0309847	3.51348	0.883465	1	nonMRMA
chr13	74396994	74397902	prom.4156	promoter	Ahrr	0.184874	2.83049	0.413671	1	nonMRMA
chr12	88606559	88608426	prom.3582	promoter	Ahsa1	-0.00696672	3.69944	0.974765	1	nonMRMA
chr3	152329252	152331396	prom.9995	promoter	AI115009	0.0306326	4.71458	0.807737	1	NA
chr3	152339482	152340351	enh.52847	enhancer	AI115009	0.0502728	3.31837	0.83621	1	NA
chr3	152341419	152342797	enh.52848	enhancer	AI115009	0.0325806	3.69797	0.972158	1	NA
chr9	55179929	55181328	prom.15464	promoter	AI118078	0.0668571	4.03203	0.589771	1	nonMRMA
chr9	55255573	55257538	enh.80562	enhancer	AI118078	0.0275377	3.55448	0.879669	1	nonMRMA
chr9	55249829	55250953	enh.80561	enhancer	AI118078	0.156865	2.97435	0.474872	1	nonMRMA
chr9	55195537	55196560	enh.80557	enhancer	AI118078	0.0237658	3.17131	0.964806	1	nonMRMA
chr9	55274045	55274462	enh.80563	enhancer	AI118078	-0.12574	1.90363	0.657937	1	nonMRMA
chr9	55202451	55205890	enh.80559	enhancer	AI118078	0.0483454	4.32069	0.725932	1	nonMRMA
chr9	55197016	55198588	enh.80558	enhancer	AI118078	-0.123371	3.53559	0.38799	0.995082	nonMRMA
chr9	55229157	55230550	enh.80560	enhancer	AI118078	-0.288408	3.41375	0.0993237	0.90781	nonMRMA
chr4	58923843	58925996	prom.10298	promoter	AI314180	-0.16215	3.50257	0.367547	0.99443	nonMRMA
chr2	104929461	104929794	prom.8487	promoter	AI314831	0.183329	3.14459	0.358085	0.993716	NA
chr2	104930403	104930710	prom.8488	promoter	AI314831	0.162871	3.16539	0.343983	0.993716	NA
chr17	48555834	48556293	enh.35694	enhancer	AI314976	0.198859	3.33139	0.24677	0.972311	nonMRMA
chr17	48545051	48550235	prom.6576	promoter	AI314976	-0.0429039	4.675	0.671792	1	nonMRMA
chr8	23586506	23588088	prom.14406	promoter	AI316807	-0.0743715	3.39225	0.657754	1	NA
chr10	39744376	39745609	prom.1109	promoter	AI317395	-0.235245	3.62914	0.132088	0.923474	NA
chr17	27700678	27703747	prom.6290	promoter	AI413582	-0.0611403	4.20522	0.700898	1	NA
chr4	53276836	53277111	prom.10269	promoter	AI427809	-0.0145137	2.69083	1	1	NA
chr4	53274473	53275158	prom.10268	promoter	AI427809	-0.320538	2.77095	0.116526	0.91437	NA
chr8	38056016	38057666	prom.14489	promoter	AI429214	0.287018	3.45764	0.0930233	0.901864	NA
chr19	8954690	8955571	prom.7383	promoter	AI462493	0.00771258	2.91221	1	1	nonMRMA
chr4	41442729	41443029	enh.53782	enhancer	AI464131	-0.0280848	2.31359	1	1	NA
chr4	41449670	41450147	prom.10159	promoter	AI464131	-0.406075	2.66507	0.0841636	0.894712	NA
chr5	123580811	123590536	prom.11928	promoter	AI480526	0.00265302	5.92871	1	1	NA
chr5	123590861	123595115	prom.11929	promoter	AI480526	-0.097219	4.06057	0.476579	1	NA
chr16	30992672	30993050	enh.32422	enhancer	AI480653	-0.128278	2.71334	0.658661	1	nonMRMA
chr16	31020815	31022024	enh.32426	enhancer	AI480653	0.0297542	3.77217	0.973627	1	nonMRMA
chr16	31022457	31022721	enh.32427	enhancer	AI480653	-0.211617	2.77235	0.370271	0.99443	nonMRMA
chr16	30978911	30979589	enh.32418	enhancer	AI480653	0.156739	3.68831	0.298744	0.983743	nonMRMA
chr16	31080260	31081609	prom.5779	promoter	AI480653	-0.022312	3.37062	0.938064	1	nonMRMA
chr16	31052139	31053315	enh.32428	enhancer	AI480653	-0.047732	3.39177	0.773819	1	nonMRMA
chr16	30977754	30978022	enh.32417	enhancer	AI480653	0.252772	3.63409	0.177229	0.947604	nonMRMA
chr16	30984965	30985562	enh.32420	enhancer	AI480653	0.0980202	3.72659	0.476266	1	nonMRMA
chr16	31056252	31056869	enh.32429	enhancer	AI480653	0.0105857	3.09286	0.93007	1	nonMRMA
chr16	30990567	30991612	enh.32421	enhancer	AI480653	-0.0974697	3.63717	0.592294	1	nonMRMA
chr16	31008235	31009332	enh.32425	enhancer	AI480653	0.0143889	3.75977	0.943375	1	nonMRMA
chr16	30983332	30984639	enh.32419	enhancer	AI480653	0.201313	4.2365	0.113148	0.912128	nonMRMA
chr16	30962900	30963252	enh.32415	enhancer	AI480653	-0.281366	2.78715	0.238502	0.969791	nonMRMA
chr16	31002320	31003443	enh.32423	enhancer	AI480653	0.137792	3.82041	0.290316	0.982257	nonMRMA
chr16	31004207	31004676	enh.32424	enhancer	AI480653	0.0119095	3.15449	1	1	nonMRMA
chr3	106844743	106845388	enh.51762	enhancer	AI504432	0.000233059	3.6292	0.887778	1	MA
chr3	106841582	106842683	prom.9766	promoter	AI504432	-0.267863	4.10497	0.0847776	0.895795	MA
chr3	106843484	106843759	enh.51761	enhancer	AI504432	-0.0732264	3.02238	0.885515	1	MA
chr9	52485232	52488622	prom.15433	promoter	AI593442	0.000149112	5.37507	0.986995	1	nonMRMA
chr1	43154896	43156270	prom.155	promoter	AI597479	-0.231428	2.70504	0.341115	0.993716	NA
chr10	75020619	75024381	prom.1281	promoter	AI646023	-0.222855	4.53708	0.0943525	0.902064	MA
chr10	75018491	75019948	enh.8223	enhancer	AI646023	0.014415	3.47651	0.973477	1	MA
chr17	47574737	47577823	prom.6554	promoter	AI661453	0.0113435	4.10864	1	1	NA
chr15	97997195	98001748	prom.5434	promoter	AI836003	0.020757	4.91602	0.87676	1	MA
chr19	5422895	5426455	prom.7280	promoter	AI837181	-0.589357	3.76941	0.00234465	0.569868	NA
chr19	7455925	7458584	prom.7359	promoter	AI846148	-0.218516	3.87741	0.196327	0.951277	NA
chr1	163805703	163807175	prom.732	promoter	AI848100	-0.168211	3.48709	0.255187	0.975005	NA
chr6	48578872	48579992	enh.64889	enhancer	AI854703	0.0231257	3.04528	1	1	nonMRMA
chr6	48576728	48578032	prom.12505	promoter	AI854703	-0.151136	3.36504	0.43787	1	nonMRMA
chr17	35310566	35311396	prom.6443	promoter	Aif1	0.0604502	2.87185	0.929437	1	nonMRMA
chr2	31805670	31806296	prom.8044	promoter	Aif1l	-0.304586	2.79424	0.126717	0.919808	NA
chrX	45866253	45866753	prom.16186	promoter	Aifm1	-0.412208	1.34622	0.211619	0.956883	nonMRMA
chr10	61198864	61200382	enh.7734	enhancer	Aifm2	0.0279248	3.08642	0.965021	1	nonMRMA
chr10	61177966	61178441	prom.1212	promoter	Aifm2	-0.282657	1.70213	0.346483	0.993716	nonMRMA
chr16	17489423	17490185	prom.5664	promoter	Aifm3	-0.0699658	3.13009	0.642724	1	nonMRMA
chr16	17496206	17497645	enh.31896	enhancer	Aifm3	-0.256416	2.75469	0.221139	0.961109	nonMRMA
chr16	17499658	17500033	prom.5665	promoter	Aifm3	-0.664065	1.63287	0.0362329	0.828119	nonMRMA
chr10	13394125	13394559	enh.6537	enhancer	Aig1	0.125009	3.39421	0.372806	0.99443	NA
chr10	13394882	13395204	enh.6538	enhancer	Aig1	-0.0586469	3.01806	1	1	NA
chr10	13407178	13407513	enh.6539	enhancer	Aig1	0.214718	2.69454	0.261715	0.977067	NA
chr10	13407913	13408837	enh.6540	enhancer	Aig1	0.234037	3.47233	0.184259	0.950493	NA
chr10	13433492	13433953	enh.6541	enhancer	Aig1	-0.0273069	3.21754	0.896883	1	NA
chr10	13434381	13435031	enh.6542	enhancer	Aig1	0.0201497	3.80454	0.789415	1	NA
chr10	13446233	13446677	enh.6543	enhancer	Aig1	-0.0461096	2.12402	0.947741	1	NA
chr10	13480732	13481691	enh.6544	enhancer	Aig1	0.124607	3.27374	0.494593	1	NA
chr10	13562702	13564509	prom.1011	promoter	Aig1	-0.11852	3.91155	0.421274	1	NA
chr10	13580778	13581791	prom.1012	promoter	Aig1	0.255738	3.23449	0.118985	0.915155	NA
chr10	13587910	13589422	prom.1013	promoter	Aig1	0.273658	3.41961	0.131432	0.92252	NA
chr10	43684984	43685727	enh.7351	enhancer	Aim1	0.00174385	2.94996	1	1	nonMRMA
chr10	43683977	43684601	enh.7350	enhancer	Aim1	0.135948	2.73896	0.512843	1	nonMRMA
chr4	133634490	133635042	prom.10853	promoter	Aim1l	0.135322	2.46222	0.671848	1	NA
chr1	175318083	175321564	enh.5367	enhancer	Aim2	0.0451946	4.4229	0.705622	1	nonMRMA
chr1	175340360	175341024	enh.5368	enhancer	Aim2	0.126747	3.03783	0.550937	1	nonMRMA
chr3	132346466	132347632	prom.9909	promoter	Aimp1	-0.0118284	2.2967	0.777256	1	NA
chr5	144663078	144663710	enh.63431	enhancer	Aimp2	-0.464711	2.32386	0.0766646	0.887992	NA
chr5	144669672	144671323	prom.12214	promoter	Aimp2	0.128821	3.09275	0.501933	1	NA
chr19	4125232	4127368	prom.7231	promoter	Aip	-0.0596368	2.92145	0.797003	1	MA
chr19	4118841	4119130	enh.40158	enhancer	Aip	-0.111278	1.83276	0.616615	1	MA
chr19	4118155	4118500	enh.40157	enhancer	Aip	-0.295274	2.00627	0.292127	0.982932	MA
chr19	4112843	4114701	enh.40156	enhancer	Aip	-0.181609	3.12334	0.442269	1	MA
chr19	4120410	4121588	prom.7230	promoter	Aip	-0.34062	2.25754	0.151962	0.938303	MA
chr11	71842551	71843640	enh.12467	enhancer	Aipl1	-0.0860622	3.71238	0.749456	1	nonMRMA
chr17	12982910	12984627	enh.34536	enhancer	Airn	-0.434663	3.33012	0.0139388	0.75157	NA
chr17	12986700	12987736	enh.34537	enhancer	Airn	-0.182398	3.32449	0.239337	0.970055	NA
chr17	12990535	12991054	enh.34538	enhancer	Airn	0.132747	3.33887	0.501586	1	NA
chr17	12992237	12993006	enh.34539	enhancer	Airn	-0.0638779	2.37524	0.953746	1	NA
chr4	152748510	152748867	enh.58127	enhancer	Ajap1	0.0744838	3.39561	0.627104	1	NA
chr4	152791121	152792295	enh.58128	enhancer	Ajap1	-0.313188	3.59151	0.04326	0.846081	NA
chr4	152800354	152800863	enh.58129	enhancer	Ajap1	0.12427	2.79245	0.531159	1	NA
chr4	152807702	152808003	enh.58130	enhancer	Ajap1	-0.390903	2.36921	0.0708447	0.881747	NA
chr4	152808931	152815354	enh.58131	enhancer	Ajap1	0.021358	5.31322	0.842259	1	NA
chr4	152815881	152816168	enh.58132	enhancer	Ajap1	-0.690593	1.70658	0.0287406	0.812875	NA
chr4	152833288	152834953	enh.58133	enhancer	Ajap1	0.298912	3.95757	0.0257619	0.802703	NA
chr4	152851263	152851566	enh.58134	enhancer	Ajap1	0.019441	3.18122	0.840903	1	NA
chr4	152852091	152858223	prom.11116	promoter	Ajap1	0.119336	6.22918	0.190819	0.95083	NA
chr2	32489206	32489547	enh.43810	enhancer	Ak1	-0.705099	1.77166	0.0181043	0.778043	nonMRMA
chr2	32479636	32488329	prom.8074	promoter	Ak1	-0.165128	5.39288	0.189758	0.95083	nonMRMA
chr2	32502038	32502444	prom.8075	promoter	Ak1	-0.457962	1.66057	0.165281	0.942761	nonMRMA
chr9	8133639	8134543	prom.15150	promoter	AK129341	-0.0961396	2.74931	0.56227	1	NA
chr4	128686945	128687339	enh.56569	enhancer	Ak2	0.368281	2.42888	0.0959215	0.904356	nonMRMA
chr4	128687700	128688320	enh.56570	enhancer	Ak2	-0.0978447	2.7184	0.658116	1	nonMRMA
chr4	128670475	128671378	prom.10736	promoter	Ak2	0.164359	3.05764	0.415339	1	nonMRMA
chr19	29120805	29121119	enh.41246	enhancer	Ak3	0.193186	3.25478	0.241783	0.971502	nonMRMA
chr19	29121689	29122988	prom.7483	promoter	Ak3	-0.126838	3.42369	0.467213	1	nonMRMA
chr19	29120003	29120437	enh.41245	enhancer	Ak3	0.0208555	3.55222	0.883273	1	nonMRMA
chr4	101096715	101096966	enh.55179	enhancer	Ak4	0.0511383	2.69693	0.918428	1	NA
chr4	101097542	101098293	enh.55180	enhancer	Ak4	0.00407309	3.67015	1	1	NA
chr4	101101388	101102879	enh.55181	enhancer	Ak4	0.0313321	3.76262	0.777356	1	NA
chr4	101103279	101104747	enh.55182	enhancer	Ak4	-0.074059	3.59043	0.628371	1	NA
chr4	101105146	101106068	enh.55183	enhancer	Ak4	-0.119723	3.08441	0.526179	1	NA
chr4	101108506	101112944	enh.55184	enhancer	Ak4	0.0835656	5.25647	0.465031	1	NA
chr4	101121466	101124282	enh.55185	enhancer	Ak4	-0.131141	3.95111	0.359	0.993716	NA
chr4	101124853	101125677	enh.55186	enhancer	Ak4	0.0973716	2.6515	0.79388	1	NA
chr4	101095608	101096236	enh.55178	enhancer	Ak4	0.0531872	2.88664	0.809649	1	NA
chr4	101091584	101093453	prom.10440	promoter	Ak4	-0.0410707	4.00733	0.830821	1	NA
chr3	152241390	152241975	enh.52841	enhancer	Ak5	0.0793568	2.74504	0.667202	1	MR
chr3	152176882	152177429	enh.52835	enhancer	Ak5	0.519044	3.10053	0.0058444	0.655636	MR
chr3	152260519	152260781	enh.52845	enhancer	Ak5	-0.344325	2.31896	0.166176	0.943515	MR
chr3	152240664	152241019	enh.52840	enhancer	Ak5	-0.0275745	2.70712	0.956065	1	MR
chr3	152249229	152250164	enh.52843	enhancer	Ak5	-0.0794211	3.10014	0.862476	1	MR
chr3	152268363	152270079	enh.52846	enhancer	Ak5	0.256986	3.65703	0.124412	0.917095	MR
chr3	152152731	152153323	enh.52833	enhancer	Ak5	0.075154	2.82188	0.644329	1	MR
chr3	152157871	152158947	enh.52834	enhancer	Ak5	0.155321	3.19127	0.355953	0.993716	MR
chr3	152218008	152218334	enh.52839	enhancer	Ak5	-0.521309	2.26513	0.0683345	0.878	MR
chr3	152148667	152149018	enh.52832	enhancer	Ak5	-0.318475	1.76846	0.280215	0.981816	MR
chr3	152140234	152141667	enh.52830	enhancer	Ak5	0.111435	3.35802	0.516035	1	MR
chr3	152255893	152256571	enh.52844	enhancer	Ak5	-0.0294937	3.41932	0.936311	1	MR
chr3	152198082	152198423	enh.52838	enhancer	Ak5	-0.460818	1.51024	0.190478	0.95083	MR
chr3	152178981	152179472	enh.52837	enhancer	Ak5	-0.0125858	3.1924	0.866543	1	MR
chr3	152146606	152148284	enh.52831	enhancer	Ak5	0.0687123	3.3306	0.749955	1	MR
chr3	152243034	152243594	enh.52842	enhancer	Ak5	-0.0429785	3.01603	0.782966	1	MR
chr3	152177841	152178403	enh.52836	enhancer	Ak5	0.376288	3.0172	0.050601	0.858077	MR
chr11	88702130	88703268	prom.2609	promoter	Akap1	-0.0752463	3.51387	0.566371	1	nonMRMA
chr11	88709531	88711639	enh.13471	enhancer	Akap1	-0.0659433	4.05461	0.718792	1	nonMRMA
chr11	88712181	88712932	prom.2610	promoter	Akap1	-0.10855	2.60271	0.532417	1	nonMRMA
chr11	88724355	88726598	prom.2611	promoter	Akap1	-0.083517	3.93043	0.503964	1	nonMRMA
chr11	61743105	61744941	prom.2200	promoter	Akap10	-0.186552	3.68823	0.230247	0.967065	nonMRMA
chr11	61737191	61737925	enh.11986	enhancer	Akap10	-0.218754	3.58013	0.186369	0.95083	nonMRMA
chr14	78892453	78893059	enh.26288	enhancer	Akap11	-0.0413594	3.19633	0.868859	1	NA
chr14	78925333	78926175	enh.26289	enhancer	Akap11	-0.164544	3.189	0.415309	1	NA
chr14	78930940	78931683	enh.26290	enhancer	Akap11	-0.0659151	3.13597	0.760189	1	NA
chr14	78935932	78937759	prom.4792	promoter	Akap11	-0.302341	3.74614	0.0572162	0.865409	NA
chr10	6078251	6081008	prom.977	promoter	Akap12	0.199836	4.7269	0.120119	0.915825	nonMRMA
chr10	6013047	6013844	enh.6386	enhancer	Akap12	0.124837	3.0645	0.582836	1	nonMRMA
chr7	82636819	82637165	enh.70687	enhancer	Akap13	-0.150878	2.16304	0.583569	1	NA
chr7	82669710	82669979	enh.70688	enhancer	Akap13	0.00783342	2.16034	0.901982	1	NA
chr7	82876147	82876878	enh.70692	enhancer	Akap13	-0.199945	3.14251	0.264085	0.977731	NA
chr7	82877674	82878044	enh.70693	enhancer	Akap13	0.569356	2.41976	0.0142258	0.75157	NA
chr7	82872691	82872946	enh.70691	enhancer	Akap13	-0.292612	2.64977	0.254717	0.975005	NA
chr7	82600035	82601208	prom.13705	promoter	Akap13	-0.0979052	3.51615	0.563287	1	NA
chr7	82787275	82787671	enh.70689	enhancer	Akap13	0.24857	3.59911	0.114341	0.913041	NA
chr7	82871562	82872205	enh.70690	enhancer	Akap13	-0.181219	3.34547	0.315801	0.989261	NA
chrX	34184325	34185468	prom.16155	promoter	Akap17b	0.145255	2.55554	0.539776	1	NA
chr4	57745951	57746394	enh.54362	enhancer	Akap2	-0.091966	2.31105	0.76297	1	nonMRMA
chr4	57824755	57825240	enh.54366	enhancer	Akap2	-0.159424	2.10242	0.574205	1	nonMRMA
chr4	57897109	57897673	enh.54374	enhancer	Akap2	0.392746	2.67007	0.0714075	0.881747	nonMRMA
chr4	57895997	57896304	enh.54373	enhancer	Akap2	-0.0621029	2.76262	0.915492	1	nonMRMA
chr4	57811105	57811544	enh.54365	enhancer	Akap2	0.0560487	2.50146	0.911705	1	nonMRMA
chr4	57865362	57865689	enh.54371	enhancer	Akap2	0.33721	2.72732	0.108919	0.908149	nonMRMA
chr4	57752016	57752368	enh.54363	enhancer	Akap2	0.204166	2.52287	0.372594	0.99443	nonMRMA
chr4	57834436	57835870	enh.54369	enhancer	Akap2	0.16189	3.61753	0.329187	0.993312	nonMRMA
chr4	57857831	57860797	prom.10294	promoter	Akap2	0.134354	4.50401	0.251662	0.973999	nonMRMA
chr4	57826639	57827035	enh.54368	enhancer	Akap2	-0.0794089	2.30468	0.951102	1	nonMRMA
chr4	57735807	57737119	enh.54360	enhancer	Akap2	0.0116901	3.16218	1	1	nonMRMA
chr4	57845888	57846766	enh.54370	enhancer	Akap2	0.124968	2.9592	0.514856	1	nonMRMA
chr4	57729268	57730712	prom.10291	promoter	Akap2	0.229839	3.47928	0.132781	0.923474	nonMRMA
chr4	57794954	57796441	prom.10293	promoter	Akap2	0.0480558	4.14623	0.681143	1	nonMRMA
chr4	57743595	57744042	enh.54361	enhancer	Akap2	-0.0398003	2.45983	0.811826	1	nonMRMA
chr4	57879824	57880834	enh.54372	enhancer	Akap2	0.163528	2.69498	0.449288	1	nonMRMA
chr4	57825662	57826165	enh.54367	enhancer	Akap2	-0.133358	2.40934	0.678837	1	nonMRMA
chr12	77425528	77426554	prom.3475	promoter	Akap5	0.0193204	4.05426	0.925264	1	NA
chr12	53907962	53908229	enh.16944	enhancer	Akap6	-0.180129	2.73335	0.475742	1	nonMRMA
chr12	53918445	53919285	enh.16945	enhancer	Akap6	0.0386451	2.72072	0.959256	1	nonMRMA
chr12	53799272	53802640	prom.3385	promoter	Akap6	0.122039	4.90446	0.242661	0.971502	nonMRMA
chr12	53842703	53842953	enh.16939	enhancer	Akap6	-0.00828475	2.99205	0.92604	1	nonMRMA
chr12	54141135	54141461	enh.16957	enhancer	Akap6	-0.24539	2.60403	0.310874	0.987796	nonMRMA
chr12	53873730	53874798	enh.16940	enhancer	Akap6	0.179113	3.81557	0.205657	0.955552	nonMRMA
chr12	53896194	53897210	prom.3386	promoter	Akap6	-0.0290632	3.62702	1	1	nonMRMA
chr12	53875426	53876081	enh.16941	enhancer	Akap6	0.221901	3.45723	0.140402	0.930572	nonMRMA
chr12	53935831	53937929	enh.16946	enhancer	Akap6	0.105959	4.75547	0.376787	0.995082	nonMRMA
chr12	54129900	54130388	enh.16955	enhancer	Akap6	0.0627948	3.10354	0.665866	1	nonMRMA
chr12	54126439	54126803	enh.16954	enhancer	Akap6	-0.198366	2.73957	0.437753	1	nonMRMA
chr12	53951532	53952516	enh.16947	enhancer	Akap6	-0.149184	3.15549	0.420782	1	nonMRMA
chr12	54133600	54135332	enh.16956	enhancer	Akap6	0.199751	3.95695	0.203036	0.954295	nonMRMA
chr12	53883888	53884392	enh.16942	enhancer	Akap6	0.218598	3.6575	0.15237	0.938411	nonMRMA
chr12	54059164	54059494	enh.16952	enhancer	Akap6	-0.19801	3.00825	0.454219	1	nonMRMA
chr12	53955235	53955965	enh.16949	enhancer	Akap6	0.415765	3.36601	0.00895599	0.703326	nonMRMA
chr12	53996289	53996858	enh.16950	enhancer	Akap6	0.242202	2.37296	0.426879	1	nonMRMA
chr12	54040582	54041207	enh.16951	enhancer	Akap6	0.128764	2.91259	0.497739	1	nonMRMA
chr12	53891395	53891741	enh.16943	enhancer	Akap6	-0.0300996	3.40766	0.909415	1	nonMRMA
chr12	54124304	54124623	enh.16953	enhancer	Akap6	-0.0624787	2.82143	0.95975	1	nonMRMA
chr12	53954605	53954925	enh.16948	enhancer	Akap6	0.0360993	3.03165	0.785561	1	nonMRMA
chr12	54141931	54142241	enh.16958	enhancer	Akap6	-0.328936	2.58546	0.20462	0.955453	nonMRMA
chr10	24999379	24999629	enh.6845	enhancer	Akap7	0.293126	2.61669	0.208823	0.956711	nonMRMA
chr10	24988628	24989061	enh.6843	enhancer	Akap7	0.126233	3.74355	0.383574	0.995082	nonMRMA
chr10	24938572	24939450	enh.6842	enhancer	Akap7	0.280177	3.85425	0.0553357	0.861778	nonMRMA
chr10	24891808	24892262	enh.6834	enhancer	Akap7	-0.153302	2.50159	0.606994	1	nonMRMA
chr10	25010822	25012236	enh.6846	enhancer	Akap7	0.0108302	2.96428	0.960718	1	nonMRMA
chr10	25001518	25001954	prom.1061	promoter	Akap7	-0.0400624	2.51499	1	1	nonMRMA
chr10	25016321	25018101	enh.6847	enhancer	Akap7	0.101941	3.94322	0.633792	1	nonMRMA
chr10	24897234	24897601	enh.6838	enhancer	Akap7	0.39919	2.72161	0.0508393	0.858077	nonMRMA
chr10	24926352	24928677	enh.6840	enhancer	Akap7	0.133158	4.17625	0.380722	0.995082	nonMRMA
chr10	24892898	24893407	enh.6835	enhancer	Akap7	-0.35071	2.79369	0.137698	0.927482	nonMRMA
chr10	24893997	24894337	enh.6836	enhancer	Akap7	0.00622121	2.66826	1	1	nonMRMA
chr10	24898210	24898781	enh.6839	enhancer	Akap7	0.0952171	3.36394	0.668069	1	nonMRMA
chr10	24991959	24992578	enh.6844	enhancer	Akap7	-0.0475951	2.84894	0.85011	1	nonMRMA
chr10	24917389	24921264	prom.1060	promoter	Akap7	0.193404	5.35292	0.0548505	0.860133	nonMRMA
chr10	24890721	24891467	enh.6833	enhancer	Akap7	0.0393633	2.31253	0.846452	1	nonMRMA
chr10	24936015	24936360	enh.6841	enhancer	Akap7	0.148249	2.44184	0.523078	1	nonMRMA
chr10	24894788	24895056	enh.6837	enhancer	Akap7	0.341148	2.46394	0.141873	0.931411	nonMRMA
chr17	32486147	32487949	prom.6375	promoter	Akap8l	0.144496	3.72096	0.416965	1	nonMRMA
chr17	32456956	32459297	prom.6374	promoter	Akap8l	0.00381621	3.67261	1	1	nonMRMA
chr5	3941718	3942020	enh.58343	enhancer	Akap9	0.207783	2.73665	0.238293	0.969791	nonMRMA
chr5	3929679	3930028	enh.58342	enhancer	Akap9	0.182638	3.71898	0.240608	0.970716	nonMRMA
chr5	3927608	3929159	prom.11189	promoter	Akap9	-0.115157	3.79744	0.439868	1	nonMRMA
chr10	41112425	41112883	enh.7205	enhancer	Akd1	0.100862	2.35387	0.719711	1	NA
chr10	41124009	41124270	enh.7206	enhancer	Akd1	0.288398	3.20997	0.120245	0.915825	NA
chr4	123425777	123428361	prom.10670	promoter	Akirin1	-0.24395	4.445	0.0576081	0.866034	NA
chr4	34497769	34499153	prom.10128	promoter	Akirin2	-0.122994	3.28127	0.477146	1	NA
chr4	63035264	63035613	enh.54434	enhancer	Akna	-0.270734	2.0927	0.305457	0.986153	nonMRMA
chr4	63035998	63036641	enh.54435	enhancer	Akna	-0.415059	2.48514	0.0496405	0.85666	nonMRMA
chr4	63063804	63064832	prom.10332	promoter	Akna	-0.727582	2.92608	0.000832097	0.543723	nonMRMA
chr3	108583923	108584989	enh.51894	enhancer	Aknad1	0.0792078	3.56027	0.586972	1	NA
chr3	108562982	108563495	prom.9813	promoter	Aknad1	-0.0758644	2.90988	0.887214	1	NA
chr3	108565291	108567375	enh.51892	enhancer	Aknad1	0.181112	4.31847	0.179237	0.948979	NA
chr3	108567783	108568249	enh.51893	enhancer	Aknad1	-0.0605447	2.23412	0.806553	1	NA
chr4	116323032	116324332	prom.10570	promoter	Akr1a4	0.146886	3.01029	0.475299	1	nonMRMA
chr6	34334018	34335011	prom.12428	promoter	Akr1b10	0.0157322	3.35624	1	1	NA
chr6	34266818	34267553	prom.12427	promoter	Akr1b3	0.116892	2.73728	0.759966	1	NA
chr13	4607881	4608803	prom.3779	promoter	Akr1e1	-0.0247729	2.67945	0.957116	1	MA
chr12	113891596	113892078	enh.19254	enhancer	Akt1	-0.153044	2.87616	0.373832	0.99443	nonMRMA
chr12	113909464	113909714	prom.3743	promoter	Akt1	-0.401006	1.81776	0.191541	0.950848	nonMRMA
chr12	113893919	113894471	enh.19255	enhancer	Akt1	-0.458789	2.44875	0.0358386	0.827613	nonMRMA
chr12	113897202	113897534	prom.3741	promoter	Akt1	-0.199056	2.41835	0.547401	1	nonMRMA
chr12	113905892	113906186	prom.3742	promoter	Akt1	0.0603756	2.21866	1	1	nonMRMA
chr12	113898857	113905062	enh.19256	enhancer	Akt1	-0.15889	5.18679	0.262237	0.977283	nonMRMA
chr12	113910598	113913637	prom.3744	promoter	Akt1	0.238178	3.87796	0.173522	0.945761	nonMRMA
chr7	52102975	52106867	prom.13530	promoter	Akt1s1	-0.651275	3.3631	0.0045738	0.623788	nonMRMA
chr7	52109104	52110836	enh.69494	enhancer	Akt1s1	-0.384375	3.45602	0.01647	0.766547	nonMRMA
chr7	28400745	28401445	enh.68958	enhancer	Akt2	-0.187992	1.59811	0.498095	1	NA
chr7	28402272	28402928	enh.68959	enhancer	Akt2	-0.599784	1.8751	0.0349189	0.823248	NA
chr7	28404502	28407098	enh.68960	enhancer	Akt2	-0.249334	3.60412	0.11505	0.913041	NA
chr7	28411459	28412099	enh.68961	enhancer	Akt2	-0.215602	2.2453	0.354297	0.993716	NA
chr7	28412538	28413668	prom.13358	promoter	Akt2	-0.314684	2.62568	0.22066	0.9609	NA
chr7	28424594	28425176	enh.68963	enhancer	Akt2	-0.147033	1.59899	0.582536	1	NA
chr7	28376332	28378802	prom.13356	promoter	Akt2	-0.294736	3.20162	0.0957728	0.903859	NA
chr7	28379148	28400274	prom.13357	promoter	Akt2	-0.129687	6.74464	0.199442	0.952596	NA
chr7	28417327	28418151	enh.68962	enhancer	Akt2	-0.304495	2.30919	0.2558	0.975005	NA
chr1	178956527	178956830	enh.5463	enhancer	Akt3	0.152912	2.46718	0.509774	1	nonMRMA
chr1	178951095	178951371	enh.5462	enhancer	Akt3	-0.18456	2.26537	0.449683	1	nonMRMA
chr1	178958784	178959099	enh.5465	enhancer	Akt3	0.0896838	3.11593	0.549924	1	nonMRMA
chr1	178968214	178968892	enh.5467	enhancer	Akt3	-0.0575163	3.23789	0.79441	1	nonMRMA
chr1	178962316	178962664	enh.5466	enhancer	Akt3	-0.08086	2.67209	0.749749	1	nonMRMA
chr1	178957608	178958326	enh.5464	enhancer	Akt3	0.255308	3.6192	0.0858999	0.896127	nonMRMA
chr1	178996052	178996494	enh.5471	enhancer	Akt3	-0.328218	2.30877	0.211304	0.956847	nonMRMA
chr1	179012022	179012772	enh.5474	enhancer	Akt3	-0.156197	2.507	0.645474	1	nonMRMA
chr1	179001508	179001825	enh.5473	enhancer	Akt3	-0.0248572	2.24044	1	1	nonMRMA
chr1	179058572	179059339	enh.5476	enhancer	Akt3	-0.127628	2.93981	0.574098	1	nonMRMA
chr1	178999819	179000091	enh.5472	enhancer	Akt3	0.0621719	2.11998	0.892438	1	nonMRMA
chr1	178970008	178970452	enh.5469	enhancer	Akt3	0.114607	2.68293	0.48425	1	nonMRMA
chr1	179187097	179190061	prom.845	promoter	Akt3	-0.229416	4.48482	0.0675705	0.877892	nonMRMA
chr1	178991964	178992214	enh.5470	enhancer	Akt3	-0.309217	2.2214	0.279663	0.981187	nonMRMA
chr1	179056666	179057050	enh.5475	enhancer	Akt3	-0.0440528	3.5782	0.81883	1	nonMRMA
chr1	179080391	179081038	enh.5478	enhancer	Akt3	0.149984	3.31257	0.355229	0.993716	nonMRMA
chr1	178969286	178969582	enh.5468	enhancer	Akt3	0.202342	2.94637	0.282011	0.981927	nonMRMA
chr1	179061977	179062270	enh.5477	enhancer	Akt3	0.0223713	2.44371	0.957475	1	nonMRMA
chr8	93656494	93660922	prom.14819	promoter	Aktip	-0.281487	3.81298	0.107945	0.90781	NA
chr11	80195831	80198756	prom.2518	promoter	AL591146.1	0.212312	4.47766	0.0820336	0.893298	NA
chr11	75363406	75366715	prom.2400	promoter	AL591496.1	0.028892	4.59796	0.839675	1	NA
chr11	118707916	118715106	prom.3122	promoter	AL591544.1	-0.0891464	5.19199	0.435689	1	NA
chr11	97520685	97522205	prom.2703	promoter	AL596123.1	0.0495905	4.17179	0.76032	1	NA
chr11	113193991	113202768	prom.2979	promoter	AL596212.1	-0.0887358	5.14969	0.423727	1	NA
chr11	60539670	60544013	prom.2178	promoter	AL596215.1	-0.370591	3.87281	0.0391302	0.836688	NA
chr11	85573440	85575440	prom.2565	promoter	AL596324.1	0.0391559	4.58978	0.65137	1	NA
chr19	42354135	42354787	prom.7579	promoter	AL603804.2	-0.174052	2.69985	0.553635	1	NA
chr4	107106830	107108358	prom.10494	promoter	AL626784.1	0.139527	3.59595	0.456332	1	NA
chr2	179991002	179992955	prom.9190	promoter	AL663027.1	-0.323593	3.20721	0.0977992	0.90781	NA
chr11	120207692	120213449	prom.3164	promoter	AL669855.1	-0.108632	4.77809	0.37061	0.99443	NA
chr4	134020360	134028519	prom.10865	promoter	AL669982.1	0.0701581	5.61795	0.519714	1	NA
chr4	132925571	132928249	prom.10837	promoter	AL671882.1	0.015233	4.51687	0.928813	1	NA
chrX	71268088	71269789	prom.16253	promoter	AL672002.1	0.116565	2.83079	0.712009	1	NA
chr9	107133307	107135045	prom.15861	promoter	AL672070.1	-0.193353	3.43908	0.218528	0.960076	NA
chr2	157386864	157393434	prom.8980	promoter	AL672259.1	0.0615398	5.37784	0.566935	1	NA
chr2	93022883	93023445	prom.8428	promoter	AL683882.1	-0.0518315	2.85279	0.839805	1	NA
chr4	43642913	43645493	prom.10199	promoter	AL732626.1	0.10772	4.77507	0.492671	1	NA
chr2	168885651	168889303	prom.9140	promoter	AL772258.1	0.293311	5.43287	0.0042344	0.613745	NA
chr2	32567398	32570062	prom.8077	promoter	AL772271.1	-0.362836	3.47167	0.0527204	0.858077	NA
chr4	45512690	45513936	prom.10228	promoter	AL772376.1	-0.315068	3.51096	0.0552108	0.861201	NA
chr2	75495556	75498318	prom.8320	promoter	AL772404.1	-0.041032	3.71698	0.861201	1	NA
chr4	9595403	9597224	prom.10043	promoter	AL773548.1	-0.179826	3.64596	0.278278	0.981015	NA
chr2	32172706	32174225	prom.8059	promoter	AL808027.2	-0.195098	3.58226	0.21316	0.957729	NA
chr2	133390335	133390628	prom.8758	promoter	AL831753.1	0.180585	2.88057	0.345308	0.993716	NA
chr2	56956961	56957399	prom.8207	promoter	AL844871.1	0.237364	2.67756	0.389567	0.995082	NA
chr2	30566100	30582109	prom.8016	promoter	AL928593.1	-0.0668545	6.56962	0.531621	1	NA
chr2	44878204	44878727	prom.8172	promoter	AL929120.1	-0.0230512	2.76269	1	1	NA
chr11	51911352	51913339	prom.2061	promoter	AL935177.2	-0.570996	3.31225	0.00307541	0.5826	NA
chr4	62179487	62181426	prom.10318	promoter	Alad	0.0837227	3.91534	0.598633	1	nonMRMA
chr9	106148997	106150899	prom.15836	promoter	Alas1	-0.141984	2.87634	0.455618	1	nonMRMA
chr16	52302963	52303734	enh.33201	enhancer	Alcam	-0.072818	3.33418	0.773484	1	NA
chr16	52450120	52454887	prom.5919	promoter	Alcam	0.245599	5.74046	0.0198516	0.78534	NA
chr7	52409028	52424485	prom.13550	promoter	Aldh16a1	-0.142035	5.72131	0.228879	0.965996	NA
chr19	40662226	40662991	prom.7549	promoter	Aldh18a1	-0.284827	2.80927	0.123264	0.916454	nonMRMA
chr7	73571835	73572788	prom.13675	promoter	Aldh1a3	0.082668	3.82688	0.609494	1	nonMRMA
chr4	45811602	45812470	prom.10233	promoter	Aldh1b1	0.0218438	3.16473	1	1	nonMRMA
chr4	45812958	45813247	enh.53930	enhancer	Aldh1b1	0.208224	1.98372	0.41552	1	nonMRMA
chr6	90440639	90441487	enh.66054	enhancer	Aldh1l1	0.197413	3.31468	0.270252	0.979021	nonMRMA
chr6	90455316	90458263	enh.66055	enhancer	Aldh1l1	0.0530346	4.87258	0.624141	1	nonMRMA
chr6	90484441	90485210	enh.66057	enhancer	Aldh1l1	-0.0445672	2.17156	0.811377	1	nonMRMA
chr6	90500258	90500547	prom.12726	promoter	Aldh1l1	-0.262147	2.23519	0.302589	0.985096	nonMRMA
chr6	90500853	90502154	prom.12727	promoter	Aldh1l1	-0.204329	3.20871	0.237814	0.969576	nonMRMA
chr6	90514042	90516734	enh.66061	enhancer	Aldh1l1	0.160167	4.49373	0.199718	0.953112	nonMRMA
chr6	90521975	90522247	enh.66062	enhancer	Aldh1l1	-0.0291359	1.55837	1	1	nonMRMA
chr6	90509830	90510259	enh.66059	enhancer	Aldh1l1	-0.653133	2.37523	0.00819529	0.693869	nonMRMA
chr6	90458596	90459159	enh.66056	enhancer	Aldh1l1	-0.287035	3.10418	0.100667	0.90781	nonMRMA
chr6	90490514	90491417	enh.66058	enhancer	Aldh1l1	0.0353538	2.96686	0.844777	1	nonMRMA
chr6	90510911	90511596	enh.66060	enhancer	Aldh1l1	0.00242988	3.07208	1	1	nonMRMA
chr10	82995376	82997063	prom.1493	promoter	Aldh1l2	-0.0606111	4.41677	0.73488	1	nonMRMA
chr5	122034558	122034864	enh.62044	enhancer	Aldh2	-0.277935	1.28035	0.495866	1	nonMRMA
chr5	122043009	122044537	prom.11888	promoter	Aldh2	0.160175	3.39683	0.50201	1	nonMRMA
chr5	122033994	122034244	enh.62043	enhancer	Aldh2	-0.739638	1.16506	0.024032	0.795526	nonMRMA
chr11	61024933	61025233	enh.11946	enhancer	Aldh3a1	0.159791	2.80987	0.581883	1	nonMRMA
chr11	61029109	61029940	enh.11948	enhancer	Aldh3a1	-0.295251	1.95509	0.286525	0.981927	nonMRMA
chr11	61025594	61026094	enh.11947	enhancer	Aldh3a1	0.195315	2.99665	0.452442	1	nonMRMA
chr11	61041332	61042107	enh.11953	enhancer	Aldh3a2	-0.0678221	2.14685	0.790744	1	nonMRMA
chr11	61080008	61081354	prom.2188	promoter	Aldh3a2	0.107594	3.55474	0.4891	1	nonMRMA
chr11	61044768	61045031	enh.11954	enhancer	Aldh3a2	0.168838	2.77449	0.414293	1	nonMRMA
chr11	61037026	61037370	enh.11951	enhancer	Aldh3a2	0.0363293	2.70819	0.806588	1	nonMRMA
chr11	61039174	61040429	enh.11952	enhancer	Aldh3a2	0.363157	3.28808	0.05958	0.866034	nonMRMA
chr19	3928909	3931059	prom.7222	promoter	Aldh3b1	-0.138476	3.65709	0.432329	1	nonMRMA
chr19	3926488	3927032	enh.40151	enhancer	Aldh3b1	-0.103912	2.57651	0.665933	1	nonMRMA
chr19	3979634	3980524	enh.40152	enhancer	Aldh3b2	-0.0527098	2.93935	0.686256	1	NA
chr4	139187514	139188292	enh.57324	enhancer	Aldh4a1	-0.193355	2.5532	0.381872	0.995082	nonMRMA
chr4	139191365	139192225	enh.57325	enhancer	Aldh4a1	-0.0264083	3.25606	0.825077	1	nonMRMA
chr4	139199515	139199789	enh.57326	enhancer	Aldh4a1	-0.0662103	3.37465	0.776169	1	nonMRMA
chr4	139177501	139180909	prom.10954	promoter	Aldh4a1	-0.116856	4.32612	0.356855	0.993716	nonMRMA
chr12	85776686	85777064	enh.17887	enhancer	Aldh6a1	-0.265337	2.00096	0.31124	0.987796	NA
chr12	85791303	85793141	prom.3542	promoter	Aldh6a1	-0.510995	3.0045	0.0212977	0.786886	NA
chr18	56721429	56722446	prom.7037	promoter	Aldh7a1	-0.272167	3.08821	0.164831	0.942494	NA
chr18	56729043	56729444	enh.38822	enhancer	Aldh7a1	-0.452954	1.9054	0.0822861	0.893298	NA
chr18	56730815	56731102	enh.38823	enhancer	Aldh7a1	-0.0151377	2.84607	0.960626	1	NA
chr18	56731867	56733776	prom.7038	promoter	Aldh7a1	-0.136115	3.41865	0.416368	1	NA
chr18	56715457	56716176	enh.38821	enhancer	Aldh7a1	-0.0561853	3.16272	0.790821	1	NA
chr1	169279765	169280920	prom.771	promoter	Aldh9a1	-0.305887	2.6101	0.249827	0.97297	nonMRMA
chr11	78135687	78139944	prom.2480	promoter	Aldoc	-0.124471	4.56868	0.315588	0.989261	nonMRMA
chr11	78140338	78140768	enh.12849	enhancer	Aldoc	-0.407131	2.15921	0.119091	0.915155	nonMRMA
chr16	5233624	5234562	prom.5579	promoter	Alg1	-0.502985	2.14475	0.0599033	0.866034	NA
chr15	90054100	90055376	prom.5393	promoter	Alg10b	0.203871	2.72034	0.363941	0.994121	NA
chr8	23170326	23171485	prom.14399	promoter	Alg11	-0.195887	2.92706	0.368918	0.99443	nonMRMA
chrX	140753986	140754273	enh.84331	enhancer	Alg13	-0.163351	1.65574	0.637768	1	nonMRMA
chrX	140752213	140753529	prom.16443	promoter	Alg13	-0.978539	1.82443	0.00152705	0.555953	nonMRMA
chr3	120993838	120995280	prom.9852	promoter	Alg14	0.0486145	2.88589	0.923571	1	nonMRMA
chr3	121037883	121038236	enh.52150	enhancer	Alg14	0.0592851	2.01482	0.943861	1	nonMRMA
chr3	121039267	121041389	prom.9853	promoter	Alg14	0.220451	4.31253	0.102593	0.90781	nonMRMA
chr3	121051441	121053683	enh.52152	enhancer	Alg14	-0.0596285	4.29593	0.675943	1	nonMRMA
chr3	121047054	121047689	enh.52151	enhancer	Alg14	0.0650869	2.67024	0.755565	1	nonMRMA
chr3	121018747	121019403	enh.52149	enhancer	Alg14	0.187179	2.34309	0.501155	1	nonMRMA
chr16	20610310	20612071	prom.5723	promoter	Alg3	-0.304697	3.30308	0.0904376	0.900636	nonMRMA
chr4	99381877	99382816	prom.10432	promoter	Alg6	-0.501971	2.50885	0.0517984	0.858077	NA
chr7	104534245	104536496	prom.13828	promoter	Alg8	0.022081	4.54978	0.888863	1	nonMRMA
chr7	104539802	104540100	enh.71471	enhancer	Alg8	-0.237085	2.31762	0.315829	0.989261	nonMRMA
chr7	104536994	104537356	prom.13829	promoter	Alg8	-0.288956	2.52905	0.214485	0.958972	nonMRMA
chr7	104520047	104520712	prom.13827	promoter	Alg8	-0.313578	1.95915	0.219535	0.960076	nonMRMA
chr9	50627223	50627905	enh.80400	enhancer	Alg9	0.113149	2.50456	0.590092	1	nonMRMA
chr9	50582391	50584756	prom.15421	promoter	Alg9	-0.028739	3.75578	0.84321	1	nonMRMA
chr17	72814230	72814676	enh.36453	enhancer	Alk	-0.167684	2.30361	0.512224	1	nonMRMA
chr17	72854592	72854947	enh.36454	enhancer	Alk	-0.0440046	2.4995	0.909208	1	nonMRMA
chr17	72218747	72219448	enh.36444	enhancer	Alk	-0.0670762	3.19665	0.769878	1	nonMRMA
chr17	72719015	72719904	enh.36452	enhancer	Alk	0.0181068	3.60725	0.917988	1	nonMRMA
chr17	72263945	72264538	enh.36445	enhancer	Alk	-0.190632	2.26772	0.433077	1	nonMRMA
chr17	72329613	72329864	enh.36446	enhancer	Alk	0.0136466	2.26073	1	1	nonMRMA
chr17	72543981	72544980	enh.36451	enhancer	Alk	0.136409	4.27471	0.289223	0.981946	nonMRMA
chr17	72347211	72347529	enh.36448	enhancer	Alk	0.173199	3.06927	0.365924	0.99443	nonMRMA
chr17	72952492	72954068	prom.6692	promoter	Alk	0.051497	4.79592	0.643919	1	nonMRMA
chr17	72392421	72393708	enh.36449	enhancer	Alk	0.129704	4.18235	0.360432	0.993958	nonMRMA
chr17	72330254	72330926	enh.36447	enhancer	Alk	-0.0331912	2.98983	0.846624	1	nonMRMA
chr17	72517155	72517428	enh.36450	enhancer	Alk	0.204798	2.34312	0.371765	0.99443	nonMRMA
chr12	88783618	88785432	prom.3587	promoter	Alkbh1	-0.175374	3.42778	0.274543	0.980313	NA
chr5	114577390	114578517	prom.11774	promoter	Alkbh2	-0.113808	2.87687	0.539197	1	nonMRMA
chr2	93832895	93833290	enh.45702	enhancer	Alkbh3	0.226392	3.19995	0.25257	0.974453	NA
chr2	93837844	93838736	enh.45703	enhancer	Alkbh3	-0.346494	2.44332	0.156228	0.938538	NA
chr2	93850133	93851458	prom.8438	promoter	Alkbh3	-0.721212	2.05443	0.00972667	0.703679	NA
chr5	136611379	136612838	prom.12084	promoter	Alkbh4	-0.281493	2.58073	0.197423	0.951412	nonMRMA
chr11	60349506	60353097	prom.2174	promoter	Alkbh5	-0.0988932	4.25455	0.465846	1	nonMRMA
chr17	57135915	57137631	prom.6634	promoter	Alkbh7	-0.135327	3.3147	0.496331	1	nonMRMA
chr9	3335411	3336051	prom.15135	promoter	Alkbh8	-0.39294	2.39245	0.0792743	0.890427	nonMRMA
chr12	29256913	29257222	enh.16124	enhancer	Allc	-0.0441242	1.49252	0.792754	1	nonMRMA
chr12	29260415	29264110	enh.16125	enhancer	Allc	-0.0810988	4.02216	0.602244	1	nonMRMA
chr6	85537517	85538427	prom.12680	promoter	Alms1	-0.196168	2.93958	0.244369	0.971903	NA
chr5	150099013	150099450	prom.12269	promoter	Alox5ap	0.0465061	2.39536	1	1	nonMRMA
chr5	150090409	150091454	enh.63730	enhancer	Alox5ap	-0.27745	2.84678	0.151518	0.938303	nonMRMA
chr5	150096350	150097646	enh.63731	enhancer	Alox5ap	-0.188675	3.33025	0.233454	0.968426	nonMRMA
chr11	68938770	68940113	prom.2274	promoter	Aloxe3	0.197326	3.60036	0.180902	0.949718	nonMRMA
chr11	68947287	68948216	prom.2275	promoter	Aloxe3	-0.317119	2.32003	0.175168	0.946907	nonMRMA
chr3	127408492	127409450	enh.52364	enhancer	Alpk1	0.250755	3.24014	0.11824	0.915155	NA
chr3	127482983	127483460	prom.9891	promoter	Alpk1	0.0109798	2.39913	1	1	NA
chr18	65431399	65431815	enh.39203	enhancer	Alpk2	0.239541	3.31267	0.14785	0.937901	NA
chr18	65432326	65432920	enh.39204	enhancer	Alpk2	0.0512454	3.43604	0.66648	1	NA
chr18	65459153	65459586	enh.39205	enhancer	Alpk2	0.138078	1.99305	0.630119	1	NA
chr18	65475643	65476820	enh.39206	enhancer	Alpk2	0.231365	2.84791	0.33129	0.993312	NA
chr7	88224452	88224787	enh.70939	enhancer	Alpk3	-0.482999	1.27399	0.124116	0.917095	nonMRMA
chr4	137321177	137321803	enh.57110	enhancer	Alpl	-0.325531	2.61389	0.195041	0.951277	NA
chr4	137339484	137340161	enh.57112	enhancer	Alpl	-0.270977	2.63853	0.215589	0.959068	NA
chr4	137318225	137319422	enh.57109	enhancer	Alpl	-0.346821	2.41845	0.160018	0.939581	NA
chr4	137323939	137324766	enh.57111	enhancer	Alpl	-0.258587	2.68188	0.324905	0.991867	NA
chr1	59279463	59279855	enh.1453	enhancer	Als2	-0.569692	1.85445	0.0668922	0.875612	NA
chr1	59293549	59295186	prom.225	promoter	Als2	0.112075	3.54499	0.540982	1	NA
chr9	110782343	110783144	prom.15961	promoter	Als2cl	-0.141719	3.10964	0.5564	1	nonMRMA
chr1	59176330	59177612	prom.223	promoter	Als2cr4	-0.173849	2.53475	0.438702	1	NA
chr2	93506036	93507857	enh.45675	enhancer	Alx4	0.0408931	3.80357	0.839178	1	nonMRMA
chr11	69571408	69574500	prom.2299	promoter	Amac1	-0.375811	3.58744	0.0490407	0.856469	nonMRMA
chr15	10911026	10912004	prom.4914	promoter	Amacr	-0.136295	3.21848	0.497492	1	nonMRMA
chr2	91744786	91745585	enh.45511	enhancer	Ambra1	-0.0315091	3.36103	0.869214	1	NA
chr2	91570191	91571058	prom.8398	promoter	Ambra1	-0.0769345	2.17253	0.859243	1	NA
chr2	91589677	91590927	enh.45505	enhancer	Ambra1	0.0480571	3.50234	0.80375	1	NA
chr2	91591381	91591824	enh.45506	enhancer	Ambra1	-0.0268868	2.75452	0.95974	1	NA
chr2	91612570	91613239	prom.8399	promoter	Ambra1	-0.219654	2.43139	0.40888	1	NA
chr2	91613586	91614067	prom.8400	promoter	Ambra1	-0.00924019	2.5751	1	1	NA
chr2	91684337	91684789	enh.45507	enhancer	Ambra1	-0.115069	2.92784	0.708551	1	NA
chr2	91692951	91693283	enh.45508	enhancer	Ambra1	0.114795	2.80731	0.679554	1	NA
chr2	91710748	91711418	enh.45509	enhancer	Ambra1	0.104165	3.42498	0.503829	1	NA
chr2	91712386	91712981	enh.45510	enhancer	Ambra1	-0.2114	2.8652	0.401687	0.997877	NA
chr10	40020485	40022892	prom.1113	promoter	Amd1	-0.0668554	3.89507	0.566044	1	NA
chr10	92993936	92994342	enh.9095	enhancer	Amdhd1	-0.0102092	2.11473	0.947229	1	NA
chr10	93002517	93002792	prom.1557	promoter	Amdhd1	0.0616658	2.75137	0.787882	1	NA
chr17	24299619	24300813	prom.6184	promoter	Amdhd2	-0.203799	2.67237	0.386223	0.995082	nonMRMA
chr8	96503771	96504659	enh.76630	enhancer	Amfr	-0.522929	2.46722	0.0170388	0.772293	nonMRMA
chr8	96501669	96501919	enh.76629	enhancer	Amfr	-0.555625	1.85088	0.0743147	0.883906	nonMRMA
chr8	96533064	96533587	enh.76632	enhancer	Amfr	-0.0983788	3.00505	0.670795	1	nonMRMA
chr8	96535089	96537114	prom.14837	promoter	Amfr	-0.183693	3.89271	0.203401	0.954765	nonMRMA
chr8	96496090	96498815	prom.14836	promoter	Amfr	-0.192386	3.9593	0.189825	0.95083	nonMRMA
chr8	96505361	96505917	enh.76631	enhancer	Amfr	-0.070402	2.19052	0.755261	1	nonMRMA
chr10	80268508	80271030	enh.8520	enhancer	Amh	-0.345551	3.89239	0.0303975	0.816773	nonMRMA
chr3	107989074	107990142	prom.9790	promoter	Amigo1	-0.069845	2.96688	0.851885	1	nonMRMA
chr15	97076968	97078752	prom.5421	promoter	Amigo2	0.0112293	4.18222	1	1	NA
chr9	107954574	107956013	prom.15897	promoter	Amigo3	-0.385297	3.30656	0.0635074	0.871902	NA
chrX	139400105	139401835	prom.16437	promoter	Ammecr1	0.0122094	3.41447	0.937509	1	MR
chr18	31918539	31920843	prom.6889	promoter	Ammecr1l	-0.352388	3.12557	0.0899846	0.900636	nonMRMA
chr12	112512578	112513304	enh.19086	enhancer	Amn	-0.279644	3.07399	0.228629	0.965975	nonMRMA
chr6	149136680	149137759	prom.13117	promoter	Amn1	0.11875	2.02525	0.638135	1	NA
chrX	141912091	141913184	enh.84332	enhancer	Amot	0.100029	3.16673	0.482895	1	nonMRMA
chrX	141939260	141939832	prom.16445	promoter	Amot	0.0398185	2.53345	0.831694	1	nonMRMA
chrX	141919582	141919832	enh.84334	enhancer	Amot	0.266862	2.20779	0.364026	0.994121	nonMRMA
chrX	141917796	141918373	enh.84333	enhancer	Amot	0.168335	2.17035	0.515185	1	nonMRMA
chr9	14416548	14420236	prom.15163	promoter	Amotl1	0.201734	5.43344	0.0440064	0.848044	NA
chr9	14445143	14447972	prom.15164	promoter	Amotl1	-0.037689	4.17589	0.842294	1	NA
chr9	14363692	14364833	prom.15162	promoter	Amotl1	-0.0621747	3.68118	0.697905	1	NA
chr9	14415657	14416055	enh.78462	enhancer	Amotl1	0.0534548	3.19974	0.770129	1	NA
chr9	14411792	14413267	enh.78461	enhancer	Amotl1	0.236086	4.00268	0.090107	0.900636	NA
chr9	14427594	14428055	enh.78463	enhancer	Amotl1	-0.142113	2.94112	0.560478	1	NA
chr9	14401275	14401579	enh.78460	enhancer	Amotl1	0.00651472	2.02893	0.888456	1	NA
chr9	14379072	14380454	enh.78459	enhancer	Amotl1	0.174791	3.90163	0.270304	0.979021	NA
chr9	102619195	102623452	prom.15802	promoter	Amotl2	0.185414	5.36401	0.0751982	0.885983	nonMRMA
chr9	102633036	102635111	prom.15804	promoter	Amotl2	0.00359299	3.62473	0.971043	1	nonMRMA
chr9	102623766	102632653	prom.15803	promoter	Amotl2	-0.0382014	5.63228	0.701767	1	nonMRMA
chr3	102885582	102886824	prom.9725	promoter	Ampd1	0.0150093	3.17124	0.857897	1	NA
chr3	107877129	107877387	enh.51843	enhancer	Ampd2	0.0990882	1.99	0.729182	1	MA
chr7	117923085	117923759	enh.71906	enhancer	Ampd3	0.193571	2.60845	0.44343	1	nonMRMA
chr7	117924450	117925161	enh.71907	enhancer	Ampd3	-0.06554	3.1664	0.723382	1	nonMRMA
chr7	117937434	117937874	enh.71908	enhancer	Ampd3	0.267892	2.87648	0.237348	0.969207	nonMRMA
chr7	117952694	117953948	enh.71909	enhancer	Ampd3	-0.0465028	3.10298	0.829297	1	nonMRMA
chr7	117916908	117917771	prom.13961	promoter	Ampd3	-0.0400657	3.19205	0.833629	1	nonMRMA
chr13	19080153	19080734	enh.19824	enhancer	Amph	0.0176846	3.32959	0.806279	1	nonMRMA
chr13	19118825	19119248	enh.19827	enhancer	Amph	0.180147	3.4425	0.289127	0.981927	nonMRMA
chr13	19117398	19118064	enh.19826	enhancer	Amph	0.107652	3.14033	0.647819	1	nonMRMA
chr13	19119642	19120256	enh.19828	enhancer	Amph	-0.161346	3.14041	0.486379	1	nonMRMA
chr13	19093826	19094966	enh.19825	enhancer	Amph	0.234889	3.59842	0.109257	0.90836	nonMRMA
chr13	19194274	19194987	enh.19834	enhancer	Amph	-0.231906	2.86303	0.364644	0.994275	nonMRMA
chr13	19168676	19170046	enh.19832	enhancer	Amph	-0.2665	3.43366	0.183105	0.950071	nonMRMA
chr13	19127272	19127573	enh.19829	enhancer	Amph	-0.103538	2.04295	0.665874	1	nonMRMA
chr13	19189080	19189354	enh.19833	enhancer	Amph	0.203233	2.92298	0.287985	0.981927	nonMRMA
chr13	19039581	19041854	prom.3815	promoter	Amph	0.128794	4.52888	0.324975	0.991867	nonMRMA
chr13	19132625	19133439	enh.19830	enhancer	Amph	0.313931	3.41719	0.118953	0.915155	nonMRMA
chr13	19143599	19144218	enh.19831	enhancer	Amph	-0.141811	2.88267	0.465496	1	nonMRMA
chr9	108202893	108203707	enh.82747	enhancer	Amt	0.16892	2.16377	0.615929	1	NA
chr9	108199182	108199513	prom.15907	promoter	Amt	-0.233665	1.73051	0.382646	0.995082	NA
chr5	141198273	141203855	prom.12175	promoter	Amz1	-0.0176822	4.83008	0.879085	1	NA
chr5	141211522	141211786	prom.12176	promoter	Amz1	-0.185259	1.94198	0.630549	1	NA
chr5	141216019	141216497	enh.63219	enhancer	Amz1	-0.424069	2.15808	0.110337	0.909047	NA
chr11	109286599	109288022	prom.2959	promoter	Amz2	-0.343331	2.81327	0.094576	0.902368	NA
chr11	109301097	109301731	prom.2961	promoter	Amz2	-0.068639	3.02728	0.848528	1	NA
chr2	128512521	128513955	prom.8684	promoter	Anapc1	-0.323381	2.14386	0.189282	0.95083	nonMRMA
chr11	120458455	120460493	prom.3178	promoter	Anapc11	-0.40703	2.88469	0.0572838	0.865409	nonMRMA
chr9	102527710	102529932	prom.15801	promoter	Anapc13	-0.190803	3.41192	0.266859	0.978831	nonMRMA
chr9	102535695	102535948	enh.82194	enhancer	Anapc13	0.12234	2.72109	0.803552	1	nonMRMA
chr10	59463993	59466907	prom.1184	promoter	Anapc16	-0.228047	3.54402	0.140275	0.930489	NA
chr5	53224795	53226298	prom.11469	promoter	Anapc4	-0.0418093	2.84745	0.877035	1	nonMRMA
chr5	123270784	123271785	prom.11919	promoter	Anapc5	-0.282225	1.86362	0.289073	0.981927	nonMRMA
chr5	123235518	123237975	enh.62140	enhancer	Anapc5	-0.170955	3.80014	0.234571	0.968651	nonMRMA
chr5	123248152	123250871	enh.62141	enhancer	Anapc5	-0.180328	3.83152	0.203546	0.955015	nonMRMA
chr5	122871648	122873474	prom.11911	promoter	Anapc7	-0.135924	3.32878	0.512695	1	nonMRMA
chr5	122894149	122895393	enh.62104	enhancer	Anapc7	-0.269973	2.94745	0.291852	0.98285	nonMRMA
chr14	51707909	51711219	prom.4550	promoter	Ang	0.133177	5.13261	0.237243	0.969207	NA
chr12	88038649	88045074	enh.18038	enhancer	Angel1	-0.0152567	5.17906	0.8585	1	nonMRMA
chr12	88046844	88047102	prom.3568	promoter	Angel1	0.132867	2.07816	0.633196	1	nonMRMA
chr12	88045729	88046494	prom.3567	promoter	Angel1	0.193704	2.84747	0.284121	0.981927	nonMRMA
chr12	88062812	88063108	prom.3569	promoter	Angel1	-0.0465242	1.80938	0.875646	1	nonMRMA
chr12	88065558	88065840	enh.18039	enhancer	Angel1	-0.0502053	2.7649	0.914729	1	nonMRMA
chr12	88066638	88067473	prom.3570	promoter	Angel1	-0.253946	2.88834	0.216622	0.959516	nonMRMA
chr1	192751696	192753514	prom.920	promoter	Angel2	-0.231914	3.009	0.223455	0.962939	nonMRMA
chr15	42501026	42501301	enh.28035	enhancer	Angpt1	-0.0725164	2.62889	0.780424	1	nonMRMA
chr15	42394269	42394567	enh.28034	enhancer	Angpt1	0.265821	2.89998	0.17716	0.947604	nonMRMA
chr8	18723725	18724062	enh.74712	enhancer	Angpt2	-0.00378523	3.35363	1	1	nonMRMA
chr8	18738732	18739480	enh.74714	enhancer	Angpt2	-0.0216639	3.98835	0.905668	1	nonMRMA
chr8	18724792	18725482	enh.74713	enhancer	Angpt2	-0.015764	3.43172	0.96997	1	nonMRMA
chr8	18740695	18741540	prom.14391	promoter	Angpt2	0.146129	4.27649	0.267013	0.978831	nonMRMA
chr2	151763932	151764359	enh.47418	enhancer	Angpt4	0.0233971	2.80691	0.919223	1	nonMRMA
chr2	151741749	151741999	enh.47417	enhancer	Angpt4	-0.437723	1.78487	0.123403	0.916602	nonMRMA
chr1	158771600	158772077	enh.4485	enhancer	Angptl1	0.214331	3.28785	0.173034	0.945384	nonMRMA
chr1	158768418	158769322	prom.708	promoter	Angptl1	0.0220956	3.7699	0.758762	1	nonMRMA
chr2	33079904	33080280	enh.43890	enhancer	Angptl2	-0.477733	2.58116	0.0291042	0.81418	nonMRMA
chr2	33094481	33096432	enh.43896	enhancer	Angptl2	-0.289865	3.24444	0.111615	0.910963	nonMRMA
chr2	33082274	33083005	enh.43891	enhancer	Angptl2	-0.319029	2.21011	0.246389	0.972311	nonMRMA
chr2	33070753	33073290	prom.8100	promoter	Angptl2	-0.0891556	4.79479	0.488612	1	nonMRMA
chr2	33100039	33103660	enh.43897	enhancer	Angptl2	-0.159795	4.37268	0.25439	0.975005	nonMRMA
chr2	33075304	33078181	enh.43889	enhancer	Angptl2	-0.0965035	4.17994	0.512456	1	nonMRMA
chr2	33073911	33074946	enh.43888	enhancer	Angptl2	0.00531206	3.70927	0.973454	1	nonMRMA
chr2	33088887	33089509	enh.43893	enhancer	Angptl2	-0.16598	2.74226	0.366558	0.99443	nonMRMA
chr2	33087017	33088579	enh.43892	enhancer	Angptl2	-0.24862	3.27542	0.159402	0.939581	nonMRMA
chr2	33092134	33093316	enh.43895	enhancer	Angptl2	-0.222525	3.27766	0.194849	0.951277	nonMRMA
chr2	33090453	33091723	enh.43894	enhancer	Angptl2	-0.188359	3.72882	0.219525	0.960076	nonMRMA
chr9	20682100	20683646	enh.78579	enhancer	Angptl6	-0.88038	2.61112	0.00036063	0.473391	NA
chr9	20680885	20681688	enh.78578	enhancer	Angptl6	-0.577358	2.2548	0.0230361	0.791851	NA
chr15	27395114	27398972	prom.4948	promoter	Ank	0.168916	4.89711	0.146755	0.936689	NA
chr15	27409160	27412476	enh.27422	enhancer	Ank	0.100965	4.224	0.443131	1	NA
chr15	27413026	27413680	enh.27423	enhancer	Ank	-0.154522	2.09796	0.483085	1	NA
chr15	27413992	27428588	enh.27424	enhancer	Ank	0.001719	6.80659	0.984904	1	NA
chr15	27429400	27439350	enh.27425	enhancer	Ank	-0.0798335	5.72244	0.447923	1	NA
chr15	27440018	27440483	enh.27426	enhancer	Ank	-0.301088	2.61063	0.2012	0.953666	NA
chr15	27441166	27444540	enh.27427	enhancer	Ank	0.229693	4.07139	0.0812016	0.892186	NA
chr15	27445397	27446024	enh.27428	enhancer	Ank	0.128716	2.48699	0.577923	1	NA
chr15	27446494	27448191	enh.27429	enhancer	Ank	-0.0351454	3.49313	0.911712	1	NA
chr15	27449889	27451125	enh.27430	enhancer	Ank	-0.248455	2.87444	0.186828	0.95083	NA
chr15	27451576	27452372	enh.27431	enhancer	Ank	-0.436258	2.2867	0.0591025	0.866034	NA
chr15	27454035	27454285	enh.27432	enhancer	Ank	-0.391174	2.36653	0.151226	0.938303	NA
chr15	27454891	27456099	enh.27433	enhancer	Ank	-0.538632	3.12492	0.00462106	0.624436	NA
chr15	27460678	27461683	enh.27434	enhancer	Ank	0.0809613	2.75525	0.704281	1	NA
chr15	27462110	27462542	enh.27435	enhancer	Ank	-0.122509	2.59407	0.600096	1	NA
chr15	27463447	27470613	enh.27436	enhancer	Ank	0.138572	5.42705	0.169244	0.944565	NA
chr15	27474778	27475239	enh.27437	enhancer	Ank	-0.121699	2.98322	0.578977	1	NA
chr15	27476454	27479831	enh.27438	enhancer	Ank	0.0341776	4.02007	0.774068	1	NA
chr15	27480185	27482849	enh.27439	enhancer	Ank	0.000197371	3.87133	1	1	NA
chr15	27486393	27489410	enh.27440	enhancer	Ank	-0.0943592	4.44934	0.532765	1	NA
chr15	27490043	27491777	enh.27441	enhancer	Ank	-0.264001	3.24781	0.204754	0.955453	NA
chr15	27493231	27497358	enh.27442	enhancer	Ank	-0.0517872	4.19964	0.735533	1	NA
chr15	27498728	27499991	enh.27443	enhancer	Ank	0.221322	3.28392	0.220577	0.9609	NA
chr15	27500333	27501479	prom.4949	promoter	Ank	-0.0790688	3.08203	0.685674	1	NA
chr15	27504007	27506948	enh.27444	enhancer	Ank	-0.356154	4.00718	0.0100755	0.703679	NA
chr15	27507684	27508561	enh.27445	enhancer	Ank	-0.66803	2.39776	0.00327519	0.587413	NA
chr15	27509932	27512128	enh.27446	enhancer	Ank	-0.109094	3.79794	0.477887	1	NA
chr15	27513417	27514618	enh.27447	enhancer	Ank	0.180873	2.94431	0.506087	1	NA
chr15	27516187	27516611	enh.27448	enhancer	Ank	-0.362323	2.30633	0.112515	0.911796	NA
chr15	27517753	27522997	enh.27449	enhancer	Ank	-0.184365	4.59709	0.129413	0.921649	NA
chr15	27524250	27529272	enh.27450	enhancer	Ank	0.0520329	5.06814	0.667862	1	NA
chr15	27402268	27402613	enh.27419	enhancer	Ank	-0.316255	3.25518	0.122828	0.915825	NA
chr15	27405466	27406355	enh.27420	enhancer	Ank	0.00495841	2.19427	1	1	NA
chr15	27407058	27407926	enh.27421	enhancer	Ank	-0.25694	2.75516	0.176915	0.947604	NA
chr8	24218707	24219791	enh.74781	enhancer	Ank1	0.112002	4.48622	0.405837	0.999766	NA
chr8	24088196	24089074	enh.74768	enhancer	Ank1	0.161385	3.93199	0.225185	0.963969	NA
chr8	24100172	24100576	enh.74769	enhancer	Ank1	-0.341413	2.35564	0.182009	0.949937	NA
chr8	24102128	24102619	enh.74770	enhancer	Ank1	-0.0552118	3.05772	0.855851	1	NA
chr8	24138006	24139338	enh.74771	enhancer	Ank1	0.229587	4.64844	0.0520015	0.858077	NA
chr8	24146575	24147334	enh.74772	enhancer	Ank1	-0.125086	3.22603	0.51208	1	NA
chr8	24148465	24150185	enh.74773	enhancer	Ank1	-0.0300639	4.13409	0.783261	1	NA
chr8	24188689	24190890	enh.74778	enhancer	Ank1	0.179766	4.62443	0.142418	0.931411	NA
chr8	24200525	24201076	enh.74779	enhancer	Ank1	-0.00546516	3.25549	0.934945	1	NA
chr8	24209265	24212885	enh.74780	enhancer	Ank1	-0.0663872	4.63443	0.572522	1	NA
chr8	24168306	24169734	prom.14415	promoter	Ank1	0.00309108	4.31392	1	1	NA
chr8	24084251	24086780	prom.14414	promoter	Ank1	0.163006	4.39414	0.211161	0.956743	NA
chr8	24172347	24173234	enh.74775	enhancer	Ank1	0.0373815	3.2832	0.897833	1	NA
chr8	24183219	24185626	enh.74776	enhancer	Ank1	-0.0296925	4.83677	0.814104	1	NA
chr8	24186357	24187679	enh.74777	enhancer	Ank1	0.410257	4.06216	0.00188728	0.556352	NA
chr8	24164495	24166173	enh.74774	enhancer	Ank1	0.0948846	4.09824	0.562087	1	NA
chr3	126951683	126952536	enh.52334	enhancer	Ank2	-0.251757	3.09743	0.205536	0.955552	nonMRMA
chr3	126926663	126930444	prom.9886	promoter	Ank2	0.043247	5.20318	0.663649	1	nonMRMA
chr3	126891749	126892400	enh.52331	enhancer	Ank2	-0.0173762	4.0311	0.951399	1	nonMRMA
chr3	126970791	126971287	enh.52339	enhancer	Ank2	0.144493	3.28677	0.387234	0.995082	nonMRMA
chr3	126698446	126698777	enh.52306	enhancer	Ank2	0.0534411	2.58924	0.778624	1	nonMRMA
chr3	126707717	126709545	prom.9884	promoter	Ank2	-0.0981159	3.4727	0.607754	1	nonMRMA
chr3	126704803	126705232	enh.52307	enhancer	Ank2	0.0408812	2.44276	0.908102	1	nonMRMA
chr3	126998420	126999023	enh.52344	enhancer	Ank2	0.244991	2.82407	0.191704	0.95088	nonMRMA
chr3	127099718	127099985	enh.52357	enhancer	Ank2	0.0666843	2.21124	0.946571	1	nonMRMA
chr3	126719639	126719954	enh.52309	enhancer	Ank2	-0.157914	2.28992	0.524852	1	nonMRMA
chr3	126697085	126697493	enh.52305	enhancer	Ank2	-0.187517	2.68778	0.373982	0.99443	nonMRMA
chr3	126967536	126968492	enh.52337	enhancer	Ank2	-0.00148	3.3809	0.968523	1	nonMRMA
chr3	126971810	126972208	enh.52340	enhancer	Ank2	0.187159	2.88407	0.290964	0.98264	nonMRMA
chr3	126972691	126973132	enh.52341	enhancer	Ank2	-0.0356154	2.43282	1	1	nonMRMA
chr3	126890547	126891348	enh.52330	enhancer	Ank2	-0.0133955	3.66909	1	1	nonMRMA
chr3	126968916	126969529	enh.52338	enhancer	Ank2	-0.166166	3.08808	0.370421	0.99443	nonMRMA
chr3	126840508	126840998	enh.52323	enhancer	Ank2	-0.131923	2.33478	0.572975	1	nonMRMA
chr3	126852275	126852525	enh.52325	enhancer	Ank2	-0.292892	2.09534	0.285416	0.981927	nonMRMA
chr3	126856538	126856889	enh.52326	enhancer	Ank2	-0.0692588	2.32522	0.815169	1	nonMRMA
chr3	127058107	127058450	enh.52351	enhancer	Ank2	0.0572452	2.58521	0.866842	1	nonMRMA
chr3	127078795	127080488	enh.52353	enhancer	Ank2	0.0398259	4.37542	0.767439	1	nonMRMA
chr3	127049001	127049302	enh.52350	enhancer	Ank2	-0.242093	3.0497	0.31251	0.988037	nonMRMA
chr3	126665142	126665568	enh.52301	enhancer	Ank2	-0.412669	2.36369	0.111336	0.910662	nonMRMA
chr3	126662596	126663087	enh.52300	enhancer	Ank2	-0.0919406	1.89914	0.829851	1	nonMRMA
chr3	126931118	126931395	enh.52333	enhancer	Ank2	-0.0463129	2.32636	0.858414	1	nonMRMA
chr3	126960261	126961898	enh.52335	enhancer	Ank2	-0.00652739	3.96249	0.974101	1	nonMRMA
chr3	127109590	127112887	prom.9887	promoter	Ank2	0.0591842	4.60135	0.641279	1	nonMRMA
chr3	126644871	126645205	enh.52298	enhancer	Ank2	-0.23698	2.01449	0.48496	1	nonMRMA
chr3	126736660	126736954	enh.52312	enhancer	Ank2	-0.148624	2.06157	0.58264	1	nonMRMA
chr3	126731590	126732337	enh.52311	enhancer	Ank2	-0.0474926	2.99729	1	1	nonMRMA
chr3	127026110	127026551	enh.52347	enhancer	Ank2	0.11801	2.70549	0.435871	1	nonMRMA
chr3	126699622	126702625	prom.9883	promoter	Ank2	0.0560035	4.86089	0.57997	1	nonMRMA
chr3	127059038	127059369	enh.52352	enhancer	Ank2	-0.029775	2.80381	0.882161	1	nonMRMA
chr3	127090076	127090389	enh.52354	enhancer	Ank2	-0.374178	2.7661	0.120433	0.915825	nonMRMA
chr3	126962772	126963964	enh.52336	enhancer	Ank2	0.0342851	3.90805	0.828557	1	nonMRMA
chr3	126995809	126998058	enh.52343	enhancer	Ank2	-0.00609396	4.17682	0.955347	1	nonMRMA
chr3	126635841	126636116	enh.52297	enhancer	Ank2	-0.343821	1.89714	0.256582	0.975142	nonMRMA
chr3	126986782	126987052	enh.52342	enhancer	Ank2	-0.250092	1.94215	0.285085	0.981927	nonMRMA
chr3	126775013	126775263	enh.52317	enhancer	Ank2	0.0666678	2.37376	0.767805	1	nonMRMA
chr3	127026879	127027619	enh.52348	enhancer	Ank2	0.0371798	2.64851	0.751197	1	nonMRMA
chr3	126681887	126683469	enh.52303	enhancer	Ank2	-0.102323	3.31584	0.61766	1	nonMRMA
chr3	126721962	126722693	enh.52310	enhancer	Ank2	-0.20377	2.89344	0.374104	0.99443	nonMRMA
chr3	126689992	126690362	enh.52304	enhancer	Ank2	0.0764185	2.82167	0.884356	1	nonMRMA
chr3	126888276	126889129	enh.52329	enhancer	Ank2	-0.0110699	2.90548	0.96007	1	nonMRMA
chr3	127097876	127098328	enh.52355	enhancer	Ank2	0.07287	2.78316	0.8399	1	nonMRMA
chr3	127098831	127099307	enh.52356	enhancer	Ank2	0.0266297	2.7432	0.962876	1	nonMRMA
chr3	126851303	126851606	enh.52324	enhancer	Ank2	0.275571	2.28503	0.185863	0.95083	nonMRMA
chr3	126679776	126680698	enh.52302	enhancer	Ank2	-0.439182	2.48402	0.0642238	0.872112	nonMRMA
chr3	126836863	126837174	enh.52322	enhancer	Ank2	0.016078	2.72043	1	1	nonMRMA
chr3	126647460	126648241	enh.52299	enhancer	Ank2	-0.141614	2.15833	0.686317	1	nonMRMA
chr3	127006790	127007243	enh.52346	enhancer	Ank2	-0.204416	2.93302	0.473052	1	nonMRMA
chr3	126778798	126779162	enh.52318	enhancer	Ank2	0.154916	2.69756	0.476272	1	nonMRMA
chr3	126827200	126827870	enh.52321	enhancer	Ank2	-0.291495	2.90162	0.135984	0.925813	nonMRMA
chr3	127004885	127006344	enh.52345	enhancer	Ank2	0.0584519	3.69281	0.692577	1	nonMRMA
chr3	126706093	126707121	enh.52308	enhancer	Ank2	0.0422287	3.03355	0.726434	1	nonMRMA
chr3	126738317	126738913	enh.52313	enhancer	Ank2	0.0843163	2.68988	0.624582	1	nonMRMA
chr3	126774385	126774670	enh.52316	enhancer	Ank2	0.0162593	2.90208	1	1	nonMRMA
chr3	126819136	126819395	enh.52319	enhancer	Ank2	0.227929	2.71114	0.294028	0.983351	nonMRMA
chr3	126743337	126743778	enh.52314	enhancer	Ank2	0.39384	1.61282	0.264477	0.977845	nonMRMA
chr3	126886871	126887135	enh.52328	enhancer	Ank2	0.057095	3.07717	0.738628	1	nonMRMA
chr3	126826299	126826632	enh.52320	enhancer	Ank2	-0.183092	2.39446	0.529641	1	nonMRMA
chr3	126669427	126669682	prom.9882	promoter	Ank2	-0.0568522	2.01888	1	1	nonMRMA
chr3	126908824	126909390	enh.52332	enhancer	Ank2	-0.413899	3.21028	0.0227009	0.791851	nonMRMA
chr3	127044460	127044731	enh.52349	enhancer	Ank2	-0.100797	2.84875	0.773387	1	nonMRMA
chr3	126766603	126766950	enh.52315	enhancer	Ank2	0.0803753	2.0641	0.774057	1	nonMRMA
chr10	69463733	69463983	enh.8058	enhancer	Ank3	-0.27299	1.9576	0.351236	0.993716	nonMRMA
chr10	69444597	69444930	enh.8057	enhancer	Ank3	0.15975	1.88573	0.603432	1	nonMRMA
chr10	69198613	69199409	enh.8003	enhancer	Ank3	-0.0940375	2.84536	0.795306	1	nonMRMA
chr10	69249970	69250545	enh.8015	enhancer	Ank3	0.056695	4.449	0.622343	1	nonMRMA
chr10	69188625	69188927	enh.7996	enhancer	Ank3	-0.0668876	2.60106	0.912457	1	nonMRMA
chr10	69186876	69187148	enh.7995	enhancer	Ank3	-0.200563	2.38386	0.414967	1	nonMRMA
chr10	69261542	69262011	enh.8018	enhancer	Ank3	-0.030764	2.42777	1	1	nonMRMA
chr10	69196433	69197118	enh.8001	enhancer	Ank3	0.0564829	2.59391	0.822068	1	nonMRMA
chr10	69191638	69191931	enh.7998	enhancer	Ank3	0.0617678	2.42728	0.72682	1	nonMRMA
chr10	69222848	69223622	enh.8011	enhancer	Ank3	0.0616873	3.01282	0.715801	1	nonMRMA
chr10	69197499	69197749	enh.8002	enhancer	Ank3	-0.00103378	1.64174	0.877482	1	nonMRMA
chr10	69244228	69244781	enh.8014	enhancer	Ank3	0.302621	2.55419	0.184385	0.950493	nonMRMA
chr10	69203794	69204553	enh.8005	enhancer	Ank3	-0.0825214	3.41561	0.623983	1	nonMRMA
chr10	69411169	69411419	enh.8050	enhancer	Ank3	0.233422	1.76816	0.338893	0.993716	nonMRMA
chr10	69203058	69203346	enh.8004	enhancer	Ank3	-0.0995186	2.30655	0.759638	1	nonMRMA
chr10	69195236	69195685	enh.8000	enhancer	Ank3	0.0824884	2.96398	0.709173	1	nonMRMA
chr10	69260831	69261209	enh.8017	enhancer	Ank3	-0.122423	2.49856	0.555025	1	nonMRMA
chr10	69214252	69214527	enh.8009	enhancer	Ank3	0.125191	1.96155	0.581924	1	nonMRMA
chr10	69247917	69248347	prom.1257	promoter	Ank3	0.121085	2.75429	0.466475	1	nonMRMA
chr10	69264331	69265555	enh.8019	enhancer	Ank3	-0.129576	3.15786	0.441012	1	nonMRMA
chr10	69226970	69227554	enh.8012	enhancer	Ank3	-0.059615	3.1956	0.895573	1	nonMRMA
chr10	69320868	69322230	enh.8033	enhancer	Ank3	0.174395	3.49232	0.309227	0.98732	nonMRMA
chr10	69297984	69298313	enh.8026	enhancer	Ank3	-0.0328565	2.4595	1	1	nonMRMA
chr10	69219506	69221480	enh.8010	enhancer	Ank3	-0.0892533	4.08017	0.639193	1	nonMRMA
chr10	69258572	69260154	enh.8016	enhancer	Ank3	-0.188892	3.71387	0.233074	0.968426	nonMRMA
chr10	69211841	69212784	enh.8008	enhancer	Ank3	0.0642974	3.55902	0.643251	1	nonMRMA
chr10	69205117	69208255	enh.8006	enhancer	Ank3	0.0214871	4.85876	0.81407	1	nonMRMA
chr10	69033720	69037400	enh.7962	enhancer	Ank3	0.176286	4.46155	0.138055	0.927975	nonMRMA
chr10	69371162	69371680	enh.8046	enhancer	Ank3	-0.310126	1.76931	0.439991	1	nonMRMA
chr10	69175512	69175882	enh.7992	enhancer	Ank3	-0.0797964	2.77545	0.875108	1	nonMRMA
chr10	69269451	69270613	enh.8021	enhancer	Ank3	-0.253824	2.83715	0.203925	0.95538	nonMRMA
chr10	69266000	69268971	enh.8020	enhancer	Ank3	0.0428743	4.64041	0.763016	1	nonMRMA
chr10	69442933	69443183	enh.8056	enhancer	Ank3	-0.00701196	2.65815	0.958117	1	nonMRMA
chr10	69289246	69290557	enh.8022	enhancer	Ank3	0.00890461	3.05045	0.891107	1	nonMRMA
chr10	69408667	69410787	enh.8049	enhancer	Ank3	0.197228	3.98867	0.186828	0.95083	nonMRMA
chr10	69382009	69383019	enh.8047	enhancer	Ank3	-0.0153706	2.95501	0.816318	1	nonMRMA
chr10	69110460	69111026	enh.7979	enhancer	Ank3	-0.355107	2.30041	0.222656	0.962244	nonMRMA
chr10	69163857	69164458	enh.7988	enhancer	Ank3	-0.177168	2.72803	0.435871	1	nonMRMA
chr10	69241737	69242184	enh.8013	enhancer	Ank3	0.0701848	2.64175	0.634057	1	nonMRMA
chr10	69424833	69427373	enh.8052	enhancer	Ank3	0.0745255	3.70392	0.630642	1	nonMRMA
chr10	69427885	69428201	enh.8053	enhancer	Ank3	-0.0707445	2.2994	0.844015	1	nonMRMA
chr10	69182667	69183989	enh.7994	enhancer	Ank3	0.0565784	4.15443	0.656483	1	nonMRMA
chr10	69124760	69125948	enh.7985	enhancer	Ank3	0.112306	3.85989	0.507816	1	nonMRMA
chr10	69328323	69328992	enh.8036	enhancer	Ank3	0.316618	3.19696	0.0655769	0.873989	nonMRMA
chr10	69388169	69388931	prom.1258	promoter	Ank3	0.288804	3.40246	0.0883584	0.898593	nonMRMA
chr10	69364238	69364520	enh.8044	enhancer	Ank3	-0.113866	1.98315	0.824775	1	nonMRMA
chr10	69112406	69114131	enh.7980	enhancer	Ank3	0.0100338	3.44803	0.91107	1	nonMRMA
chr10	69108218	69109288	enh.7978	enhancer	Ank3	0.075464	2.77642	0.791567	1	nonMRMA
chr10	69440027	69440517	enh.8055	enhancer	Ank3	-0.339496	2.05117	0.170723	0.94466	nonMRMA
chr10	69419462	69419794	enh.8051	enhancer	Ank3	-0.0914381	1.96547	1	1	nonMRMA
chr10	69120711	69121124	enh.7983	enhancer	Ank3	0.115104	2.20115	0.808195	1	nonMRMA
chr10	69293662	69294316	enh.8024	enhancer	Ank3	-0.37015	2.27302	0.151018	0.938303	nonMRMA
chr10	69354369	69354740	enh.8041	enhancer	Ank3	-0.372784	2.18765	0.112003	0.911596	nonMRMA
chr10	69389278	69390064	enh.8048	enhancer	Ank3	0.187077	3.40063	0.335735	0.993716	nonMRMA
chr10	69295189	69296025	enh.8025	enhancer	Ank3	-0.322395	2.49143	0.215899	0.959175	nonMRMA
chr10	69141002	69141340	enh.7986	enhancer	Ank3	0.372228	2.2347	0.108754	0.908149	nonMRMA
chr10	69067403	69068736	enh.7971	enhancer	Ank3	-0.0334585	3.63136	0.913158	1	nonMRMA
chr10	69302473	69303323	enh.8027	enhancer	Ank3	-0.236769	2.45285	0.38643	0.995082	nonMRMA
chr10	69430936	69431443	enh.8054	enhancer	Ank3	-0.75965	1.74357	0.0139908	0.75157	nonMRMA
chr10	69208766	69210736	enh.8007	enhancer	Ank3	0.00542623	4.10692	0.886374	1	nonMRMA
chr10	69173219	69174442	enh.7991	enhancer	Ank3	-0.0943941	3.75002	0.599426	1	nonMRMA
chr10	69056188	69058262	enh.7970	enhancer	Ank3	0.117975	3.85979	0.400138	0.997522	nonMRMA
chr10	69358389	69359218	enh.8042	enhancer	Ank3	-0.176978	1.55074	0.666879	1	nonMRMA
chr10	69365243	69365518	enh.8045	enhancer	Ank3	-0.0612461	1.83904	0.938642	1	nonMRMA
chr10	69291751	69292258	enh.8023	enhancer	Ank3	-0.157507	2.2181	0.482899	1	nonMRMA
chr10	69049956	69050214	enh.7967	enhancer	Ank3	-0.171617	2.6016	0.443902	1	nonMRMA
chr10	69074454	69075263	enh.7972	enhancer	Ank3	0.0120504	3.03486	0.88997	1	nonMRMA
chr10	69114979	69117082	enh.7981	enhancer	Ank3	0.343287	4.47205	0.00453799	0.621543	nonMRMA
chr10	69189572	69189888	enh.7997	enhancer	Ank3	-0.0494828	2.4131	0.953862	1	nonMRMA
chr10	69092991	69094777	enh.7975	enhancer	Ank3	0.183196	3.92024	0.155679	0.938472	nonMRMA
chr10	69337513	69338128	enh.8039	enhancer	Ank3	-0.494251	2.24691	0.0417338	0.841985	nonMRMA
chr10	69359950	69362148	enh.8043	enhancer	Ank3	-0.0215371	3.0619	1	1	nonMRMA
chr10	69304209	69304519	enh.8028	enhancer	Ank3	0.16165	2.0837	0.370513	0.99443	nonMRMA
chr10	69167262	69171446	enh.7989	enhancer	Ank3	0.219482	5.57268	0.0311028	0.817185	nonMRMA
chr10	69095176	69101679	enh.7976	enhancer	Ank3	0.0525679	5.19606	0.660554	1	nonMRMA
chr10	69054847	69055680	enh.7969	enhancer	Ank3	-0.0708162	2.83298	0.923655	1	nonMRMA
chr10	69172269	69172862	enh.7990	enhancer	Ank3	0.223385	3.15548	0.241413	0.971502	nonMRMA
chr10	69480930	69481584	enh.8059	enhancer	Ank3	-0.168339	2.20058	0.58819	1	nonMRMA
chr10	69121636	69122565	enh.7984	enhancer	Ank3	0.0784793	2.60604	0.827291	1	nonMRMA
chr10	68995112	69001108	prom.1256	promoter	Ank3	0.104091	5.59624	0.3192	0.990734	nonMRMA
chr10	69083335	69084044	enh.7973	enhancer	Ank3	0.162448	2.31681	0.721248	1	nonMRMA
chr10	69192456	69194919	enh.7999	enhancer	Ank3	0.115195	4.72376	0.295112	0.983351	nonMRMA
chr10	69091453	69091853	enh.7974	enhancer	Ank3	0.0732189	2.4749	0.681504	1	nonMRMA
chr10	69322611	69323042	enh.8034	enhancer	Ank3	-0.00554017	2.63747	1	1	nonMRMA
chr10	69022940	69023536	enh.7961	enhancer	Ank3	-0.562777	2.06138	0.0344226	0.821687	nonMRMA
chr10	69106173	69107888	enh.7977	enhancer	Ank3	0.0362884	3.5279	0.823296	1	nonMRMA
chr10	69334813	69335820	enh.8038	enhancer	Ank3	0.163566	3.04618	0.379033	0.995082	nonMRMA
chr10	69052267	69052517	enh.7968	enhancer	Ank3	-0.263239	2.09239	0.398513	0.99731	nonMRMA
chr10	69319667	69320061	enh.8032	enhancer	Ank3	-0.694365	2.0349	0.0132001	0.748647	nonMRMA
chr10	69117876	69118725	enh.7982	enhancer	Ank3	0.102128	3.95975	0.506646	1	nonMRMA
chr10	69042427	69042758	enh.7965	enhancer	Ank3	-0.0874931	2.54255	0.64987	1	nonMRMA
chr10	69179653	69180245	enh.7993	enhancer	Ank3	0.0261406	2.7038	1	1	nonMRMA
chr10	69317189	69318260	enh.8031	enhancer	Ank3	-0.0732993	3.24636	0.701914	1	nonMRMA
chr10	69325600	69326118	enh.8035	enhancer	Ank3	0.0124979	2.26973	1	1	nonMRMA
chr10	69037810	69038463	enh.7963	enhancer	Ank3	0.487763	2.59743	0.0270649	0.804591	nonMRMA
chr10	69330298	69330571	enh.8037	enhancer	Ank3	0.0921382	1.99506	0.683347	1	nonMRMA
chr10	69046588	69047164	enh.7966	enhancer	Ank3	0.0782373	2.45809	0.765515	1	nonMRMA
chr10	69316565	69316820	enh.8030	enhancer	Ank3	-0.300061	2.16363	0.214036	0.958712	nonMRMA
chr10	69038850	69041399	enh.7964	enhancer	Ank3	0.177131	4.08777	0.194515	0.951277	nonMRMA
chr10	69152075	69154387	enh.7987	enhancer	Ank3	0.152985	3.90503	0.288797	0.981927	nonMRMA
chr10	69351101	69352351	enh.8040	enhancer	Ank3	-0.0326638	3.37504	0.874248	1	nonMRMA
chr10	69305859	69309150	enh.8029	enhancer	Ank3	0.181849	4.85115	0.144182	0.933328	nonMRMA
chr13	97193580	97195048	enh.22760	enhancer	Ankdd1b	-0.0770321	3.68908	0.617913	1	NA
chr13	97195505	97197753	enh.22761	enhancer	Ankdd1b	-0.0423958	3.58371	0.852325	1	NA
chr11	89380206	89381229	enh.13479	enhancer	Ankfn1	0.0979441	2.89512	0.784912	1	NA
chr11	89476438	89477744	enh.13480	enhancer	Ankfn1	-0.178537	3.43381	0.39157	0.99532	NA
chr11	72565415	72565855	enh.12509	enhancer	Ankfy1	0.0435978	2.2492	0.900694	1	nonMRMA
chr11	72558495	72558994	enh.12508	enhancer	Ankfy1	0.155041	2.76769	0.482349	1	nonMRMA
chr11	72581061	72582426	enh.12510	enhancer	Ankfy1	-0.0713135	3.62177	0.660457	1	nonMRMA
chr11	72503382	72504423	prom.2367	promoter	Ankfy1	0.0410378	3.13577	1	1	nonMRMA
chr11	72583006	72583424	enh.12511	enhancer	Ankfy1	-0.0348825	2.95981	0.855249	1	nonMRMA
chr11	72583843	72584603	enh.12512	enhancer	Ankfy1	0.162477	3.2497	0.391846	0.995327	nonMRMA
chr18	36718910	36721210	prom.6939	promoter	Ankhd1	-0.242001	3.45777	0.163759	0.94212	NA
chr18	36745549	36745835	enh.38250	enhancer	Ankhd1	-0.247768	1.25847	0.479084	1	NA
chr18	36762208	36762707	enh.38251	enhancer	Ankhd1	-0.356975	2.08018	0.137019	0.92639	NA
chr9	49230045	49231056	enh.80278	enhancer	Ankk1	0.0286595	3.57925	0.878658	1	nonMRMA
chr5	110659124	110660616	prom.11718	promoter	Ankle2	-0.345616	2.6983	0.0817393	0.892965	NA
chr1	94778881	94779132	enh.2872	enhancer	Ankmy1	-0.354942	2.14406	0.139707	0.929323	nonMRMA
chr1	94775416	94776703	enh.2871	enhancer	Ankmy1	0.14802	2.85447	0.6019	1	nonMRMA
chr1	94799065	94800257	prom.434	promoter	Ankmy1	0.0463899	3.23691	0.903856	1	nonMRMA
chr12	36881538	36884970	prom.3352	promoter	Ankmy2	0.116302	4.86349	0.283512	0.981927	nonMRMA
chr13	99032324	99033811	prom.4246	promoter	Ankra2	-0.0981897	3.03875	0.728375	1	nonMRMA
chr8	11634233	11637150	prom.14342	promoter	Ankrd10	-0.0981859	4.06788	0.545349	1	NA
chr8	11633460	11633927	enh.74229	enhancer	Ankrd10	0.262172	3.42751	0.111407	0.910662	NA
chr8	11617451	11619235	enh.74228	enhancer	Ankrd10	0.185178	4.30588	0.170403	0.94466	NA
chr8	11614162	11614811	enh.74227	enhancer	Ankrd10	0.31199	3.52669	0.0556059	0.861778	NA
chr8	125476990	125477259	enh.77859	enhancer	Ankrd11	0.197155	2.49894	0.46768	1	nonMRMA
chr8	125511244	125511524	enh.77863	enhancer	Ankrd11	-0.0445701	3.32632	0.871682	1	nonMRMA
chr8	125564691	125567300	prom.15074	promoter	Ankrd11	-0.0428101	3.86587	0.804175	1	nonMRMA
chr8	125529350	125529649	enh.77865	enhancer	Ankrd11	-0.021998	2.90132	0.963639	1	nonMRMA
chr8	125464623	125465171	enh.77854	enhancer	Ankrd11	-0.00942524	3.00018	0.92812	1	nonMRMA
chr8	125427772	125432714	enh.77843	enhancer	Ankrd11	-0.00927658	5.0979	0.926227	1	nonMRMA
chr8	125544988	125545674	enh.77871	enhancer	Ankrd11	0.0546465	3.06066	0.852303	1	nonMRMA
chr8	125493180	125493892	enh.77862	enhancer	Ankrd11	0.187498	3.08801	0.351475	0.993716	nonMRMA
chr8	125538398	125538765	enh.77868	enhancer	Ankrd11	0.277233	2.86197	0.169579	0.94466	nonMRMA
chr8	125477614	125479098	enh.77860	enhancer	Ankrd11	0.209385	4.14381	0.165145	0.942761	nonMRMA
chr8	125437864	125438318	enh.77846	enhancer	Ankrd11	0.0836454	2.38576	0.771628	1	nonMRMA
chr8	125528164	125528511	enh.77864	enhancer	Ankrd11	-0.0258956	2.78394	0.916515	1	nonMRMA
chr8	125475147	125475558	enh.77858	enhancer	Ankrd11	0.23386	3.1243	0.189618	0.95083	nonMRMA
chr8	125539587	125540415	enh.77869	enhancer	Ankrd11	-0.0819681	3.24997	0.764992	1	nonMRMA
chr8	125436800	125437217	enh.77845	enhancer	Ankrd11	-0.102985	2.43696	0.562056	1	nonMRMA
chr8	125440682	125442951	enh.77847	enhancer	Ankrd11	-0.085528	4.25701	0.524217	1	nonMRMA
chr8	125420096	125420888	enh.77840	enhancer	Ankrd11	-0.285445	2.17273	0.248217	0.972311	nonMRMA
chr8	125444896	125446652	enh.77849	enhancer	Ankrd11	0.0754434	4.38823	0.538988	1	nonMRMA
chr8	125458558	125459812	enh.77852	enhancer	Ankrd11	-0.12056	4.17875	0.473845	1	nonMRMA
chr8	125412321	125412641	enh.77838	enhancer	Ankrd11	-0.265149	1.4642	0.381824	0.995082	nonMRMA
chr8	125537720	125537998	enh.77867	enhancer	Ankrd11	0.528558	2.35172	0.017253	0.772522	nonMRMA
chr8	125479529	125481095	enh.77861	enhancer	Ankrd11	0.0523114	4.14659	0.75739	1	nonMRMA
chr8	125433532	125433857	enh.77844	enhancer	Ankrd11	-0.168958	2.62274	0.445216	1	nonMRMA
chr8	125535775	125536075	enh.77866	enhancer	Ankrd11	0.0934993	2.11798	0.683625	1	nonMRMA
chr8	125425615	125427234	enh.77842	enhancer	Ankrd11	-0.221711	3.72293	0.166669	0.943612	nonMRMA
chr8	125541942	125542920	enh.77870	enhancer	Ankrd11	-0.0465837	3.25694	0.86625	1	nonMRMA
chr8	125424339	125425064	enh.77841	enhancer	Ankrd11	-0.18951	2.93135	0.430678	1	nonMRMA
chr8	125449404	125458116	enh.77851	enhancer	Ankrd11	0.069652	6.00786	0.463739	1	nonMRMA
chr8	125469383	125469848	enh.77856	enhancer	Ankrd11	-0.318133	3.11103	0.115772	0.913489	nonMRMA
chr8	125473279	125474182	enh.77857	enhancer	Ankrd11	0.022251	3.62573	0.915465	1	nonMRMA
chr8	125461143	125464170	enh.77853	enhancer	Ankrd11	0.0373539	4.85566	0.671182	1	nonMRMA
chr8	125447128	125448455	enh.77850	enhancer	Ankrd11	-0.0091657	4.19216	1	1	nonMRMA
chr8	125419197	125419730	enh.77839	enhancer	Ankrd11	-0.458155	1.86363	0.144118	0.933299	nonMRMA
chr8	125563718	125564172	enh.77872	enhancer	Ankrd11	0.349502	3.8587	0.019217	0.782803	nonMRMA
chr8	125443362	125443953	enh.77848	enhancer	Ankrd11	-0.267829	2.88085	0.158664	0.939581	nonMRMA
chr8	125465644	125469031	enh.77855	enhancer	Ankrd11	-0.0287843	4.74853	0.864444	1	nonMRMA
chr17	66425232	66427138	prom.6657	promoter	Ankrd12	-0.079911	3.98644	0.679922	1	NA
chr5	115244852	115245667	prom.11789	promoter	Ankrd13a	0.00473777	3.55478	1	1	NA
chr5	115246201	115246805	prom.11790	promoter	Ankrd13a	-0.0566829	3.33098	0.802219	1	NA
chr5	115254080	115255193	enh.61529	enhancer	Ankrd13a	0.0581183	3.37184	0.780571	1	NA
chr11	77294409	77295720	enh.12799	enhancer	Ankrd13b	0.104908	3.04792	0.664306	1	nonMRMA
chr3	157618062	157618540	enh.53116	enhancer	Ankrd13c	0.202478	3.2961	0.30356	0.985561	nonMRMA
chr3	157609627	157611452	prom.10013	promoter	Ankrd13c	-0.139	3.33107	0.40472	0.999333	nonMRMA
chr19	4282057	4284486	prom.7241	promoter	Ankrd13d	-0.0886928	3.56765	0.567882	1	nonMRMA
chr2	11698462	11700702	prom.7792	promoter	Ankrd16	-0.177995	3.43418	0.320028	0.991248	nonMRMA
chr5	90767468	90767891	enh.60391	enhancer	Ankrd17	0.210847	2.38349	0.36294	0.994121	nonMRMA
chr1	36587198	36587724	enh.605	enhancer	Ankrd23	-0.0967009	2.5544	0.564892	1	NA
chr1	36588357	36588680	enh.606	enhancer	Ankrd23	-0.342894	2.3557	0.230132	0.967029	NA
chr10	81104318	81107164	prom.1475	promoter	Ankrd24	-0.0687199	3.67774	0.645823	1	nonMRMA
chr10	81095400	81096963	prom.1474	promoter	Ankrd24	-0.346022	3.58119	0.0765849	0.887992	nonMRMA
chr6	118511644	118512798	prom.12902	promoter	Ankrd26	-0.067703	2.95001	0.804527	1	NA
chr7	36378431	36378847	enh.69233	enhancer	Ankrd27	-0.195608	1.23199	0.578589	1	nonMRMA
chr7	36398862	36399154	enh.69236	enhancer	Ankrd27	-0.105587	1.53229	0.862058	1	nonMRMA
chr7	36395213	36395799	enh.69234	enhancer	Ankrd27	-0.415467	1.92033	0.110192	0.909004	nonMRMA
chr7	36397788	36398470	enh.69235	enhancer	Ankrd27	-0.222412	2.09088	0.462399	1	nonMRMA
chr14	32581122	32581400	enh.24678	enhancer	Ankrd28	-0.00912589	2.32298	1	1	NA
chr14	32586975	32587310	enh.24679	enhancer	Ankrd28	-0.154786	2.29546	0.627417	1	NA
chr14	32593704	32595259	enh.24680	enhancer	Ankrd28	0.158171	5.14548	0.216813	0.959568	NA
chr14	32642854	32644903	prom.4471	promoter	Ankrd28	0.0383665	4.18658	0.763979	1	NA
chr18	12428674	12429038	enh.37364	enhancer	Ankrd29	0.143735	2.93552	0.44172	1	NA
chr18	12463696	12464557	prom.6827	promoter	Ankrd29	0.531596	3.18835	0.00478394	0.628516	NA
chr13	77185616	77186097	enh.22303	enhancer	Ankrd32	-0.175916	3.3484	0.490154	1	nonMRMA
chr13	77186439	77187232	prom.4174	promoter	Ankrd32	0.0221878	3.47669	1	1	nonMRMA
chr13	77187900	77188270	enh.22304	enhancer	Ankrd32	0.0856216	3.42812	0.587324	1	nonMRMA
chr13	77273905	77275314	prom.4175	promoter	Ankrd32	-0.161642	3.47483	0.372043	0.99443	nonMRMA
chr15	31226954	31227252	enh.27658	enhancer	Ankrd33b	-0.0206153	3.08442	0.926786	1	NA
chr15	31265720	31268416	enh.27659	enhancer	Ankrd33b	-0.0239964	3.65407	0.971625	1	NA
chr15	31274360	31275516	enh.27660	enhancer	Ankrd33b	0.163065	3.15643	0.367465	0.99443	NA
chr15	31296657	31297841	prom.4957	promoter	Ankrd33b	-0.236386	3.70919	0.112605	0.911796	NA
chr3	96398879	96404317	prom.9679	promoter	Ankrd34a	-0.123749	4.92223	0.254089	0.975005	NA
chr13	93195740	93197245	prom.4205	promoter	Ankrd34b	-0.185911	3.67367	0.312774	0.988179	NA
chr9	89632084	89633551	prom.15730	promoter	Ankrd34c	0.10114	3.61159	0.607133	1	NA
chr3	96473842	96474528	prom.9683	promoter	Ankrd35	-0.193528	2.39347	0.393401	0.995827	NA
chr3	96483153	96484969	prom.9684	promoter	Ankrd35	-0.148249	3.22462	0.389386	0.995082	NA
chr11	5507997	5508964	enh.10202	enhancer	Ankrd36	0.171654	2.78528	0.410835	1	nonMRMA
chr8	47084537	47086132	prom.14518	promoter	Ankrd37	-0.0182915	3.45727	0.912566	1	NA
chr1	36594524	36596340	enh.607	enhancer	Ankrd39	-0.257344	3.2407	0.122068	0.915825	NA
chr11	94187519	94190623	prom.2633	promoter	Ankrd40	0.233538	4.04118	0.1122	0.911688	nonMRMA
chr11	94191544	94192035	enh.13566	enhancer	Ankrd40	0.299916	3.66986	0.0569266	0.863563	nonMRMA
chr7	99784621	99786252	prom.13812	promoter	Ankrd42	-0.264975	3.37538	0.133334	0.924463	MA
chr7	99743685	99744480	enh.71313	enhancer	Ankrd42	-0.277237	2.3848	0.287781	0.981927	MA
chr7	99774722	99775030	enh.71314	enhancer	Ankrd42	0.16739	2.38987	0.540628	1	MA
chr11	53291785	53293899	prom.2076	promoter	Ankrd43	-0.163814	3.91798	0.278329	0.981015	nonMRMA
chr1	54709959	54710253	enh.1279	enhancer	Ankrd44	-0.142106	2.23682	0.722867	1	NA
chr1	54763795	54765395	enh.1280	enhancer	Ankrd44	-0.141669	3.5171	0.495988	1	NA
chr1	54767230	54767595	enh.1281	enhancer	Ankrd44	-0.214944	1.99672	0.474928	1	NA
chr1	54770334	54770920	enh.1282	enhancer	Ankrd44	-0.10938	3.04403	0.633782	1	NA
chr1	54786440	54786709	enh.1283	enhancer	Ankrd44	0.195131	2.20579	0.42675	1	NA
chr1	54791676	54793053	enh.1284	enhancer	Ankrd44	-0.215102	3.21616	0.24134	0.971502	NA
chr1	54801952	54802324	enh.1285	enhancer	Ankrd44	-0.189608	2.91965	0.46181	1	NA
chr1	54851706	54851984	enh.1286	enhancer	Ankrd44	-0.136337	2.36169	0.618602	1	NA
chr1	54887222	54887490	enh.1287	enhancer	Ankrd44	0.295377	2.67108	0.262167	0.977283	NA
chr1	54894736	54895020	enh.1288	enhancer	Ankrd44	0.224397	2.98628	0.223881	0.963061	NA
chr1	54899724	54900534	enh.1289	enhancer	Ankrd44	-0.233878	3.52396	0.205259	0.955453	NA
chr1	54910507	54911454	enh.1290	enhancer	Ankrd44	0.081757	3.5416	0.749867	1	NA
chr1	54924961	54925578	enh.1291	enhancer	Ankrd44	0.19015	3.82704	0.186655	0.95083	NA
chr1	54929815	54930082	enh.1292	enhancer	Ankrd44	0.0351893	2.73851	0.957426	1	NA
chr1	54952940	54955278	enh.1293	enhancer	Ankrd44	-0.0747951	4.37	0.651072	1	NA
chr1	54955701	54958955	enh.1294	enhancer	Ankrd44	-0.1855	4.45747	0.153087	0.938472	NA
chr1	54962584	54964493	enh.1295	enhancer	Ankrd44	0.147648	4.0134	0.299681	0.983886	NA
chr1	54979118	54979852	enh.1296	enhancer	Ankrd44	0.0390539	3.42366	0.793515	1	NA
chr1	54981981	54983739	prom.196	promoter	Ankrd44	-0.138104	4.25459	0.31609	0.989261	NA
chr1	163072680	163073293	prom.730	promoter	Ankrd45	0.0547925	2.25764	0.949784	1	MA
chr15	36416614	36417258	enh.27777	enhancer	Ankrd46	-0.175256	2.50556	0.423156	1	nonMRMA
chr15	36417611	36418126	enh.27778	enhancer	Ankrd46	-0.186961	2.78469	0.281458	0.981927	nonMRMA
chr15	36425907	36426628	prom.4984	promoter	Ankrd46	-0.291774	2.6711	0.1669	0.943612	nonMRMA
chr15	36420215	36420708	enh.27779	enhancer	Ankrd46	-0.0660217	3.09568	0.788021	1	nonMRMA
chr2	136338347	136338599	enh.46944	enhancer	Ankrd5	-0.255261	2.36103	0.273852	0.979728	nonMRMA
chr2	136357748	136358311	prom.8767	promoter	Ankrd5	0.239638	2.46431	0.235066	0.968651	nonMRMA
chr2	136339091	136339423	enh.46945	enhancer	Ankrd5	-0.118838	2.031	0.674987	1	nonMRMA
chr3	38359838	38360582	enh.49622	enhancer	Ankrd50	0.153938	3.37747	0.33364	0.993312	NA
chr3	38366048	38366412	enh.49623	enhancer	Ankrd50	-0.0806136	3.04509	0.775521	1	NA
chr3	38381512	38384377	prom.9351	promoter	Ankrd50	0.308592	5.46625	0.0052612	0.639746	NA
chr3	38359082	38359453	enh.49621	enhancer	Ankrd50	0.138166	2.94105	0.471096	1	NA
chr15	78892648	78893418	prom.5212	promoter	Ankrd54	-0.249319	2.26961	0.270206	0.979021	nonMRMA
chr15	78881678	78883758	enh.29648	enhancer	Ankrd54	-0.227067	3.55627	0.152307	0.938411	nonMRMA
chr13	113078317	113079129	prom.4311	promoter	Ankrd55	-0.0397583	3.42441	0.787914	1	nonMRMA
chr13	113121133	113122942	enh.23480	enhancer	Ankrd55	0.0433249	4.30673	0.685201	1	nonMRMA
chr13	113143469	113145241	enh.23481	enhancer	Ankrd55	0.0615536	3.77091	0.730276	1	nonMRMA
chr5	93471178	93475632	prom.11620	promoter	Ankrd56	-0.0297338	5.36067	0.774445	1	nonMRMA
chr4	32946371	32951988	prom.10116	promoter	Ankrd6	0.278565	5.61405	0.00639677	0.674027	MR
chr4	33034624	33034874	enh.53655	enhancer	Ankrd6	0.210337	2.12228	0.399703	0.997522	MR
chr4	33025717	33027400	enh.53654	enhancer	Ankrd6	-0.130477	3.74151	0.424532	1	MR
chr4	32914217	32914491	enh.53651	enhancer	Ankrd6	0.31615	2.54634	0.247788	0.972311	MR
chr4	33010346	33010596	prom.10117	promoter	Ankrd6	-0.0490733	2.78423	0.788365	1	MR
chr4	32955439	32956581	enh.53652	enhancer	Ankrd6	0.116101	3.13203	0.452927	1	MR
chr4	33037375	33038304	prom.10118	promoter	Ankrd6	0.0574418	4.55083	0.621643	1	MR
chr4	32976144	32978387	enh.53653	enhancer	Ankrd6	0.173672	4.56191	0.155275	0.938472	MR
chr4	32893996	32894380	enh.53650	enhancer	Ankrd6	-0.599275	1.78723	0.0388783	0.83653	MR
chr2	173403498	173403964	prom.9160	promoter	Ankrd60	-0.0463211	2.38023	0.771561	1	NA
chr12	112216359	112217322	prom.3708	promoter	Ankrd9	-0.42633	2.73358	0.0747419	0.884734	nonMRMA
chr17	28091534	28092266	enh.34976	enhancer	Anks1	-0.227627	3.12962	0.169318	0.944565	nonMRMA
chr17	28149319	28149697	enh.34986	enhancer	Anks1	0.266424	3.03895	0.194478	0.951277	nonMRMA
chr17	28086052	28086547	enh.34975	enhancer	Anks1	0.104501	2.52144	0.686915	1	nonMRMA
chr17	28160990	28161405	enh.34991	enhancer	Anks1	-0.202619	3.15004	0.392203	0.995485	nonMRMA
chr17	28196877	28197297	enh.34998	enhancer	Anks1	-0.454066	2.43327	0.0579993	0.866034	nonMRMA
chr17	28103470	28104137	enh.34979	enhancer	Anks1	-0.0399907	3.05388	0.801083	1	nonMRMA
chr17	28105045	28107265	enh.34980	enhancer	Anks1	-0.0320316	3.9864	0.874547	1	nonMRMA
chr17	28058736	28060122	enh.34970	enhancer	Anks1	-0.165158	3.93931	0.41993	1	nonMRMA
chr17	28075054	28076173	enh.34972	enhancer	Anks1	0.0648653	4.18645	0.567908	1	nonMRMA
chr17	28166614	28168237	enh.34993	enhancer	Anks1	0.070621	4.13753	0.676013	1	nonMRMA
chr17	28150110	28150823	enh.34987	enhancer	Anks1	0.216018	3.17965	0.339741	0.993716	nonMRMA
chr17	28151824	28152189	enh.34988	enhancer	Anks1	0.0471724	3.10374	0.692279	1	nonMRMA
chr17	28082446	28083690	enh.34974	enhancer	Anks1	0.180377	3.48498	0.214749	0.959068	nonMRMA
chr17	28063696	28063949	enh.34971	enhancer	Anks1	0.253377	3.08237	0.181496	0.949937	nonMRMA
chr17	28156234	28157287	enh.34989	enhancer	Anks1	-0.0518325	3.44646	0.729852	1	nonMRMA
chr17	28077189	28079396	enh.34973	enhancer	Anks1	-0.0115906	4.36307	0.978487	1	nonMRMA
chr17	28162081	28163558	enh.34992	enhancer	Anks1	0.0920741	4.17061	0.572231	1	nonMRMA
chr17	28169340	28170030	enh.34994	enhancer	Anks1	0.213634	3.02723	0.256502	0.975142	nonMRMA
chr17	28177036	28180204	enh.34996	enhancer	Anks1	-0.0207907	5.11834	0.824634	1	nonMRMA
chr17	28174014	28174455	enh.34995	enhancer	Anks1	0.106757	3.18575	0.539452	1	nonMRMA
chr17	28183702	28183957	enh.34997	enhancer	Anks1	-0.366899	2.48616	0.131334	0.92252	nonMRMA
chr17	28197632	28199288	enh.34999	enhancer	Anks1	-0.0845133	3.90593	0.557274	1	nonMRMA
chr17	28158797	28160572	enh.34990	enhancer	Anks1	0.135524	4.3771	0.270394	0.979021	nonMRMA
chr17	28107635	28114816	enh.34981	enhancer	Anks1	0.103737	5.13271	0.345069	0.993716	nonMRMA
chr10	89334695	89337186	prom.1543	promoter	Anks1b	0.244581	4.73512	0.0338565	0.820445	NA
chr10	89373014	89373592	enh.8869	enhancer	Anks1b	-0.0977667	2.11422	0.735489	1	NA
chr10	89438196	89439597	enh.8870	enhancer	Anks1b	0.183334	3.73842	0.273086	0.979289	NA
chr10	89457646	89458209	enh.8871	enhancer	Anks1b	0.125647	3.03071	0.563808	1	NA
chr10	89458783	89459194	enh.8872	enhancer	Anks1b	0.0755267	3.24176	0.655105	1	NA
chr10	89460145	89460398	enh.8873	enhancer	Anks1b	-0.197069	2.4215	0.518427	1	NA
chr10	89491917	89493017	enh.8874	enhancer	Anks1b	-0.0303905	3.56282	0.878577	1	NA
chr10	89543910	89544245	enh.8875	enhancer	Anks1b	0.103924	3.8134	0.462831	1	NA
chr10	89632668	89633243	enh.8876	enhancer	Anks1b	-0.312518	2.48882	0.262376	0.977349	NA
chr10	89644603	89644871	enh.8877	enhancer	Anks1b	0.247931	1.53673	0.498658	1	NA
chr10	89649557	89649807	enh.8878	enhancer	Anks1b	-0.00219101	1.47841	0.931373	1	NA
chr10	89676044	89676360	enh.8879	enhancer	Anks1b	0.0163961	2.62869	0.914021	1	NA
chr10	89685852	89686265	enh.8880	enhancer	Anks1b	-0.0142979	2.69581	1	1	NA
chr10	89699326	89699787	enh.8881	enhancer	Anks1b	-0.119519	2.41456	0.698577	1	NA
chr10	89733220	89733934	enh.8882	enhancer	Anks1b	0.0276573	3.0713	0.8882	1	NA
chr10	89765364	89765706	enh.8883	enhancer	Anks1b	-0.111789	2.70922	0.671429	1	NA
chr10	89766318	89766904	enh.8884	enhancer	Anks1b	-0.271834	2.5924	0.351396	0.993716	NA
chr10	89770278	89771838	enh.8885	enhancer	Anks1b	-0.0589639	3.66768	0.75745	1	NA
chr10	89808058	89808359	enh.8886	enhancer	Anks1b	-0.105929	2.04783	0.776593	1	NA
chr10	89809211	89810513	enh.8887	enhancer	Anks1b	0.0198781	2.99508	0.961555	1	NA
chr10	89829236	89830078	enh.8888	enhancer	Anks1b	0.103509	2.52897	0.592219	1	NA
chr10	89830721	89831783	enh.8889	enhancer	Anks1b	0.0485891	2.90767	0.921712	1	NA
chr10	89832490	89833117	enh.8890	enhancer	Anks1b	-0.209656	2.26518	0.397354	0.997155	NA
chr10	89834073	89834323	enh.8891	enhancer	Anks1b	0.335284	2.21272	0.144322	0.933575	NA
chr10	89835460	89835720	enh.8892	enhancer	Anks1b	-0.112344	2.04917	0.626895	1	NA
chr10	89842917	89844328	enh.8893	enhancer	Anks1b	0.172447	3.26189	0.237237	0.969207	NA
chr10	89870344	89870612	enh.8894	enhancer	Anks1b	0.00330102	2.77336	1	1	NA
chr10	89871206	89871894	enh.8895	enhancer	Anks1b	0.0784399	3.0046	0.587691	1	NA
chr10	89891121	89892140	enh.8896	enhancer	Anks1b	-0.633434	2.59833	0.00643571	0.674991	NA
chr10	89893311	89895735	enh.8897	enhancer	Anks1b	0.0191642	4.41404	0.801198	1	NA
chr10	89955669	89956653	enh.8898	enhancer	Anks1b	-0.0607661	2.9698	0.82963	1	NA
chr10	89957516	89958701	enh.8899	enhancer	Anks1b	0.310892	3.82501	0.0244034	0.795733	NA
chr10	89970370	89970624	enh.8900	enhancer	Anks1b	-0.0373105	1.89804	1	1	NA
chr10	89971881	89972757	enh.8901	enhancer	Anks1b	-0.0381609	2.80587	0.921176	1	NA
chr10	89981881	89982628	enh.8902	enhancer	Anks1b	0.122643	2.5541	0.73411	1	NA
chr10	90000486	90000942	enh.8903	enhancer	Anks1b	0.0830887	2.63301	0.651179	1	NA
chr10	90008448	90008801	enh.8904	enhancer	Anks1b	0.488934	2.15428	0.0715929	0.881747	NA
chr10	90024576	90025004	enh.8905	enhancer	Anks1b	-0.132128	2.77689	0.651672	1	NA
chr10	90025355	90027004	enh.8906	enhancer	Anks1b	0.00500341	3.41269	0.907303	1	NA
chr10	90036703	90036997	enh.8907	enhancer	Anks1b	-0.0920396	2.57818	0.719706	1	NA
chr10	90037447	90041163	prom.1544	promoter	Anks1b	0.107742	5.48099	0.293333	0.983178	NA
chr10	90042731	90043068	enh.8908	enhancer	Anks1b	0.0272475	3.10462	0.859703	1	NA
chr10	90045000	90046239	enh.8909	enhancer	Anks1b	0.0950234	4.06173	0.45514	1	NA
chr10	90046662	90047317	enh.8910	enhancer	Anks1b	0.165456	3.8234	0.30302	0.985218	NA
chr10	90052151	90052446	enh.8911	enhancer	Anks1b	0.134849	2.55578	0.512455	1	NA
chr10	90053559	90053994	enh.8912	enhancer	Anks1b	-0.320459	2.39332	0.167721	0.943705	NA
chr10	90054883	90055156	enh.8913	enhancer	Anks1b	0.304204	1.82272	0.302791	0.985136	NA
chr10	90057218	90058436	enh.8914	enhancer	Anks1b	-0.0188749	3.47176	0.937964	1	NA
chr10	90058774	90059719	enh.8915	enhancer	Anks1b	0.101972	2.56446	0.740178	1	NA
chr10	90060122	90060716	enh.8916	enhancer	Anks1b	-0.000108942	2.60082	0.874417	1	NA
chr10	90061447	90061816	enh.8917	enhancer	Anks1b	-0.0718308	2.75579	0.883475	1	NA
chr10	90062272	90063190	enh.8918	enhancer	Anks1b	0.0218723	2.82206	1	1	NA
chr10	90069568	90070882	enh.8919	enhancer	Anks1b	0.129887	3.48862	0.345275	0.993716	NA
chr10	90071211	90071661	enh.8920	enhancer	Anks1b	0.188839	2.79379	0.430483	1	NA
chr10	90072027	90072449	enh.8921	enhancer	Anks1b	0.0379411	2.96569	0.84974	1	NA
chr10	90072961	90073958	enh.8922	enhancer	Anks1b	0.144508	3.06616	0.461379	1	NA
chr10	90077424	90077695	enh.8923	enhancer	Anks1b	0.356891	2.70532	0.0764141	0.887992	NA
chr10	90078813	90079089	enh.8924	enhancer	Anks1b	-0.026387	2.7194	0.961072	1	NA
chr10	90079703	90081045	enh.8925	enhancer	Anks1b	0.182737	3.64532	0.303584	0.985561	NA
chr10	90087423	90087673	enh.8926	enhancer	Anks1b	0.250067	2.35862	0.383742	0.995082	NA
chr10	90088165	90088700	enh.8927	enhancer	Anks1b	0.033939	2.48531	1	1	NA
chr10	90090370	90092208	enh.8928	enhancer	Anks1b	0.0679535	3.89679	0.636228	1	NA
chr10	90094192	90094846	enh.8929	enhancer	Anks1b	0.0185361	2.84049	0.877539	1	NA
chr10	90100042	90100613	enh.8930	enhancer	Anks1b	0.225248	2.68714	0.333772	0.993312	NA
chr10	90118641	90119310	enh.8931	enhancer	Anks1b	0.0468398	3.09888	0.935191	1	NA
chr10	90119683	90120771	enh.8932	enhancer	Anks1b	-0.0517159	3.33912	0.814645	1	NA
chr10	90122462	90124041	enh.8933	enhancer	Anks1b	0.125471	4.25428	0.312903	0.988279	NA
chr10	90124430	90124985	enh.8934	enhancer	Anks1b	0.238351	2.99623	0.22395	0.963061	NA
chr10	90125503	90125867	enh.8935	enhancer	Anks1b	-0.177833	1.65583	0.634158	1	NA
chr10	90129281	90130657	enh.8936	enhancer	Anks1b	-0.281555	3.19677	0.146527	0.936077	NA
chr10	90132503	90133549	enh.8937	enhancer	Anks1b	-0.085946	3.16796	0.622507	1	NA
chr10	90133974	90135205	enh.8938	enhancer	Anks1b	0.0347177	3.4115	0.905877	1	NA
chr10	90135559	90139303	enh.8939	enhancer	Anks1b	0.0548729	4.75176	0.597166	1	NA
chr10	90139885	90141941	enh.8940	enhancer	Anks1b	-0.164654	3.82123	0.321643	0.991635	NA
chr10	90142307	90143885	enh.8941	enhancer	Anks1b	-0.128534	3.86789	0.388782	0.995082	NA
chr10	90144722	90145048	enh.8942	enhancer	Anks1b	-0.166362	2.5865	0.582141	1	NA
chr10	90147519	90148327	enh.8943	enhancer	Anks1b	0.0694089	2.84787	0.761435	1	NA
chr10	90150375	90152206	enh.8944	enhancer	Anks1b	0.381633	3.7335	0.0166757	0.769291	NA
chr10	90152633	90152935	enh.8945	enhancer	Anks1b	0.396003	3.02866	0.061477	0.86884	NA
chr10	90153507	90154374	enh.8946	enhancer	Anks1b	-0.149305	3.45223	0.461186	1	NA
chr10	90155235	90155499	enh.8947	enhancer	Anks1b	0.0273538	1.82245	0.939515	1	NA
chr10	90156207	90156471	enh.8948	enhancer	Anks1b	0.0301049	1.21161	1	1	NA
chr10	90156933	90158277	enh.8949	enhancer	Anks1b	0.182383	2.43228	0.517717	1	NA
chr10	90159377	90161125	enh.8950	enhancer	Anks1b	-0.0235513	3.37819	1	1	NA
chr10	90164050	90164586	enh.8951	enhancer	Anks1b	-0.244238	2.26315	0.34671	0.993716	NA
chr10	90165053	90165304	enh.8952	enhancer	Anks1b	-0.218519	2.12173	0.494568	1	NA
chr10	90165684	90169043	enh.8953	enhancer	Anks1b	0.157017	4.19538	0.218816	0.960076	NA
chr10	90170166	90170489	enh.8954	enhancer	Anks1b	-0.282456	2.21113	0.268617	0.978945	NA
chr10	90172871	90173197	enh.8955	enhancer	Anks1b	-0.109168	2.51775	0.830735	1	NA
chr10	90180685	90180958	enh.8956	enhancer	Anks1b	-0.137132	1.96235	0.663097	1	NA
chr10	90182486	90183118	enh.8957	enhancer	Anks1b	0.342848	2.60217	0.0706575	0.881747	NA
chr10	90183433	90188270	enh.8958	enhancer	Anks1b	-0.0500567	5.06468	0.722847	1	NA
chr10	90190444	90190756	enh.8959	enhancer	Anks1b	0.00554356	2.60964	0.955485	1	NA
chr10	90191125	90192683	enh.8960	enhancer	Anks1b	0.133437	3.96699	0.428948	1	NA
chr10	90197789	90198084	enh.8961	enhancer	Anks1b	-0.00305139	1.98795	1	1	NA
chr10	90214638	90217429	enh.8962	enhancer	Anks1b	0.263084	4.83727	0.0413248	0.83911	NA
chr10	90221932	90223259	enh.8963	enhancer	Anks1b	-0.0671439	3.41387	0.743694	1	NA
chr10	90232174	90234743	enh.8964	enhancer	Anks1b	0.0959895	4.06162	0.580978	1	NA
chr10	90235347	90236070	enh.8965	enhancer	Anks1b	-0.0464658	2.9429	0.689789	1	NA
chr10	90236739	90237026	enh.8966	enhancer	Anks1b	-0.0882606	1.99562	0.738168	1	NA
chr10	90247838	90248089	enh.8967	enhancer	Anks1b	0.000817757	2.41667	1	1	NA
chr10	90265999	90266272	enh.8968	enhancer	Anks1b	-0.206672	2.7068	0.35371	0.993716	NA
chr10	90272978	90273268	enh.8969	enhancer	Anks1b	0.116086	2.34399	0.66326	1	NA
chr10	90278676	90279200	enh.8970	enhancer	Anks1b	-0.144509	2.30856	0.49914	1	NA
chr10	90280796	90281194	enh.8971	enhancer	Anks1b	0.0659025	2.89215	0.802777	1	NA
chr10	90282699	90283352	enh.8972	enhancer	Anks1b	0.197507	2.88662	0.263311	0.977393	NA
chr10	90290418	90294309	enh.8973	enhancer	Anks1b	0.1596	5.36418	0.131649	0.922595	NA
chr10	90304852	90305214	enh.8974	enhancer	Anks1b	0.181318	2.86027	0.325637	0.992011	NA
chr10	90322496	90322746	enh.8975	enhancer	Anks1b	-0.0320222	1.99617	1	1	NA
chr10	90328545	90329824	enh.8976	enhancer	Anks1b	-0.0539428	4.11969	0.752856	1	NA
chr10	90336224	90336625	enh.8977	enhancer	Anks1b	0.0704004	2.18296	0.85018	1	NA
chr10	90354716	90356313	enh.8978	enhancer	Anks1b	-0.00652842	3.70944	1	1	NA
chr10	90374578	90374828	enh.8979	enhancer	Anks1b	0.0295329	2.10223	1	1	NA
chr10	90376592	90376976	enh.8980	enhancer	Anks1b	0.0693691	2.24557	0.951533	1	NA
chr10	90377545	90378821	enh.8981	enhancer	Anks1b	0.159669	3.27875	0.468816	1	NA
chr10	90381281	90381666	enh.8982	enhancer	Anks1b	0.211106	2.47275	0.411561	1	NA
chr10	90384009	90384743	enh.8983	enhancer	Anks1b	0.337203	2.50698	0.162357	0.941252	NA
chr10	90385158	90386528	enh.8984	enhancer	Anks1b	0.49045	3.90789	0.00112172	0.549735	NA
chr10	90387424	90387878	enh.8985	enhancer	Anks1b	-0.0059033	2.43452	0.952355	1	NA
chr10	90395910	90396228	enh.8986	enhancer	Anks1b	0.223329	2.65363	0.307491	0.986955	NA
chr10	90396771	90398669	enh.8987	enhancer	Anks1b	0.0578316	3.61501	0.768211	1	NA
chr10	90399952	90400495	enh.8988	enhancer	Anks1b	-0.137155	2.40551	0.583702	1	NA
chr10	90400914	90402509	enh.8989	enhancer	Anks1b	0.0310773	3.57959	0.772998	1	NA
chr10	90402842	90405282	enh.8990	enhancer	Anks1b	0.00757673	3.82004	1	1	NA
chr10	90409024	90409707	enh.8991	enhancer	Anks1b	-0.032169	2.61503	0.955257	1	NA
chr10	90410409	90410969	enh.8992	enhancer	Anks1b	-0.00518315	2.61753	1	1	NA
chr10	90425539	90426191	enh.8993	enhancer	Anks1b	-0.103609	2.05426	0.784948	1	NA
chr10	90426832	90433069	enh.8994	enhancer	Anks1b	-0.157083	5.24933	0.160583	0.940342	NA
chr10	90434961	90435663	enh.8995	enhancer	Anks1b	-0.060231	3.58016	0.672927	1	NA
chr16	4957066	4957960	enh.31329	enhancer	Anks3	0.119037	2.42489	0.560162	1	nonMRMA
chr16	4942589	4943292	enh.31326	enhancer	Anks3	-0.533345	2.23472	0.0631293	0.871902	nonMRMA
chr16	4946046	4946331	enh.31327	enhancer	Anks3	-0.120281	1.97489	0.546097	1	nonMRMA
chr16	4963435	4966717	prom.5574	promoter	Anks3	-0.356536	3.57865	0.0485084	0.856469	nonMRMA
chr16	4946839	4947112	enh.31328	enhancer	Anks3	-0.259125	1.63025	0.419912	1	nonMRMA
chr7	127317189	127319013	prom.14022	promoter	Anks4b	0.0664709	3.72417	0.725132	1	nonMRMA
chr7	127320826	127322189	enh.72644	enhancer	Anks4b	-0.166626	3.51955	0.386639	0.995082	nonMRMA
chr4	47063289	47064898	enh.54038	enhancer	Anks6	0.144713	4.00508	0.299543	0.983886	nonMRMA
chr4	47034126	47034497	enh.54035	enhancer	Anks6	-0.202788	2.61762	0.345337	0.993716	nonMRMA
chr4	47048860	47050151	enh.54037	enhancer	Anks6	-0.0155012	4.12696	0.976409	1	nonMRMA
chr4	47043203	47043924	enh.54036	enhancer	Anks6	-0.494708	2.6115	0.0334101	0.818842	nonMRMA
chr4	47069056	47070849	prom.10247	promoter	Anks6	-0.12504	3.70835	0.366688	0.99443	nonMRMA
chr1	75187673	75189441	prom.319	promoter	Ankzf1	-0.455285	3.14936	0.0397749	0.836688	NA
chr9	22193010	22194131	prom.15232	promoter	Anln	-0.160372	3.03	0.430928	1	nonMRMA
chr9	22143337	22144432	enh.78673	enhancer	Anln	-0.0860207	2.71832	0.564099	1	nonMRMA
chr7	151783897	151784407	enh.73888	enhancer	Ano1	-0.269407	2.33475	0.286073	0.981927	NA
chr7	151841906	151842283	enh.73891	enhancer	Ano1	0.0997272	2.41225	0.668858	1	NA
chr7	151870546	151871258	enh.73892	enhancer	Ano1	-0.101935	2.36901	0.584335	1	NA
chr7	151924234	151924501	prom.14297	promoter	Ano1	-0.414212	2.06732	0.134906	0.925288	NA
chr7	151839440	151840360	enh.73890	enhancer	Ano1	-0.137536	3.30091	0.41792	1	NA
chr7	151806818	151807354	enh.73889	enhancer	Ano1	-0.848282	2.12378	0.00146663	0.555953	NA
chr9	122094595	122095451	enh.83726	enhancer	Ano10	-0.111644	3.04309	0.642058	1	NA
chr9	122095845	122098640	enh.83727	enhancer	Ano10	-0.00633287	4.25307	0.954685	1	NA
chr9	122118635	122118984	enh.83733	enhancer	Ano10	-0.13102	2.88175	0.581064	1	NA
chr9	122102671	122103269	enh.83729	enhancer	Ano10	0.28683	3.39574	0.124725	0.917292	NA
chr9	122087912	122088569	enh.83725	enhancer	Ano10	0.00460644	2.78245	0.959314	1	NA
chr9	122106638	122106914	enh.83730	enhancer	Ano10	0.0172562	2.40691	0.911543	1	NA
chr9	122117124	122118324	enh.83732	enhancer	Ano10	-0.0861211	3.90184	0.723327	1	NA
chr9	122120400	122120819	enh.83734	enhancer	Ano10	-0.0660947	2.23162	0.744081	1	NA
chr9	122134821	122135508	enh.83736	enhancer	Ano10	0.0658936	3.66843	0.618879	1	NA
chr9	122115779	122116811	enh.83731	enhancer	Ano10	-0.0402121	3.33726	0.900054	1	NA
chr9	122137673	122138605	enh.83738	enhancer	Ano10	-0.377423	2.94191	0.0721019	0.882175	NA
chr9	122101045	122102363	enh.83728	enhancer	Ano10	-0.0393693	3.7674	0.754888	1	NA
chr9	122132114	122132364	enh.83735	enhancer	Ano10	-0.0881917	2.55069	0.67058	1	NA
chr9	122147758	122148022	enh.83739	enhancer	Ano10	-0.387409	1.82337	0.274051	0.979767	NA
chr9	122135958	122136896	enh.83737	enhancer	Ano10	0.152223	3.3679	0.463037	1	NA
chr9	122158545	122159221	enh.83741	enhancer	Ano10	-0.255356	2.73477	0.273558	0.979728	NA
chr9	122172652	122172905	enh.83742	enhancer	Ano10	-0.0817659	1.13614	0.917614	1	NA
chr9	122148511	122153514	enh.83740	enhancer	Ano10	0.0882915	5.11642	0.414998	1	NA
chr9	122174396	122175458	enh.83743	enhancer	Ano10	-0.578283	2.77242	0.00624414	0.665798	NA
chr9	122202265	122204247	prom.16053	promoter	Ano10	0.0604513	3.88655	0.70469	1	NA
chr6	125726156	125726596	enh.67634	enhancer	Ano2	-0.106026	2.31567	0.610039	1	NA
chr6	125830632	125831649	enh.67635	enhancer	Ano2	-0.0177809	2.72899	1	1	NA
chr6	125640164	125640672	prom.12982	promoter	Ano2	0.245617	3.50566	0.108091	0.90781	NA
chr6	125832829	125833272	enh.67636	enhancer	Ano2	-0.119152	2.69185	0.537573	1	NA
chr6	125959158	125959954	enh.67637	enhancer	Ano2	-0.096578	3.09884	0.595061	1	NA
chr2	110646481	110647644	enh.46096	enhancer	Ano3	-0.1475	2.71353	0.388519	0.995082	NA
chr2	110671010	110671500	enh.46097	enhancer	Ano3	0.131551	2.43982	0.568001	1	NA
chr2	110789795	110790659	prom.8510	promoter	Ano3	0.0458467	3.79987	0.721488	1	NA
chr2	110635792	110636345	enh.46095	enhancer	Ano3	-0.0266317	2.72172	0.832551	1	NA
chr2	110680032	110680455	enh.46098	enhancer	Ano3	0.085277	3.44882	0.629549	1	NA
chr2	110746807	110747224	enh.46099	enhancer	Ano3	0.488836	2.31405	0.0313273	0.817778	NA
chr10	88574358	88574763	enh.8842	enhancer	Ano4	0.337248	2.91404	0.0931828	0.901864	NA
chr10	88640428	88640698	enh.8843	enhancer	Ano4	0.0541497	2.59512	0.915398	1	NA
chr10	88656490	88656932	enh.8844	enhancer	Ano4	-0.168482	2.91314	0.586067	1	NA
chr10	88658527	88660281	enh.8845	enhancer	Ano4	-0.268766	3.65063	0.107102	0.90781	NA
chr10	88719213	88721025	prom.1535	promoter	Ano4	0.146653	4.97116	0.203044	0.954295	NA
chr7	58766125	58766952	prom.13619	promoter	Ano5	0.114127	3.29932	0.533599	1	NA
chr15	95634432	95636078	enh.30764	enhancer	Ano6	0.036352	3.56982	0.879246	1	NA
chr15	95698626	95698879	enh.30768	enhancer	Ano6	0.140879	2.47205	0.440505	1	NA
chr15	95700695	95701067	enh.30769	enhancer	Ano6	0.264182	2.69784	0.202202	0.953803	NA
chr15	95620406	95622287	prom.5413	promoter	Ano6	0.183696	4.40907	0.191133	0.95083	NA
chr15	95632367	95633501	enh.30763	enhancer	Ano6	0.100998	3.90518	0.491367	1	NA
chr15	95647908	95648765	enh.30765	enhancer	Ano6	-0.079203	3.31264	0.767272	1	NA
chr15	95665990	95668479	enh.30767	enhancer	Ano6	0.0566886	4.05753	0.671527	1	NA
chr15	95715714	95717189	enh.30770	enhancer	Ano6	-0.372711	3.47764	0.0318588	0.818842	NA
chr15	95717674	95718149	enh.30771	enhancer	Ano6	0.0926183	3.03098	0.624869	1	NA
chr15	95736723	95738717	enh.30772	enhancer	Ano6	-0.0449694	3.69084	0.803574	1	NA
chr15	95749309	95751316	enh.30773	enhancer	Ano6	0.0884801	3.3501	0.694628	1	NA
chr15	95751762	95752831	enh.30774	enhancer	Ano6	0.0885079	3.27098	0.718887	1	NA
chr15	95754884	95756596	enh.30775	enhancer	Ano6	0.0733128	3.99444	0.643698	1	NA
chr15	95760319	95760614	enh.30776	enhancer	Ano6	0.0659073	2.21687	0.847418	1	NA
chr15	95761395	95763800	enh.30777	enhancer	Ano6	0.152625	4.61251	0.186139	0.95083	NA
chr15	95764964	95766360	enh.30778	enhancer	Ano6	0.00273507	3.98219	0.974441	1	NA
chr15	95771212	95773240	prom.5415	promoter	Ano6	0.0340194	3.7394	0.945546	1	NA
chr15	95775207	95775740	enh.30779	enhancer	Ano6	-0.0547392	2.99692	0.889184	1	NA
chr15	95776134	95777702	enh.30780	enhancer	Ano6	0.0440867	3.59872	0.793677	1	NA
chr15	95781930	95782708	enh.30781	enhancer	Ano6	-0.175797	3.24351	0.393217	0.995827	NA
chr15	95783038	95783512	enh.30782	enhancer	Ano6	-0.305922	2.60259	0.243325	0.971502	NA
chr15	95793322	95794775	enh.30783	enhancer	Ano6	0.140403	3.98547	0.333867	0.993312	NA
chr15	95804618	95804995	enh.30784	enhancer	Ano6	-0.10946	2.39069	0.825033	1	NA
chr8	74004706	74005144	enh.75834	enhancer	Ano8	-0.447055	2.1235	0.0784813	0.889804	NA
chr8	74008677	74010845	prom.14655	promoter	Ano8	-0.467448	2.99333	0.0471787	0.855815	NA
chr8	74002439	74003163	enh.75833	enhancer	Ano8	-0.504697	2.78155	0.014855	0.755501	NA
chr9	62195024	62195382	enh.81025	enhancer	Anp32a	0.191738	3.07609	0.387362	0.995082	nonMRMA
chr9	62200948	62202193	enh.81027	enhancer	Anp32a	0.16753	2.95428	0.413409	1	nonMRMA
chr9	62188141	62194230	prom.15549	promoter	Anp32a	-0.112806	5.51626	0.271128	0.979021	nonMRMA
chr9	62209793	62213402	enh.81029	enhancer	Anp32a	0.116658	5.03037	0.270131	0.979021	nonMRMA
chr9	62202583	62203601	enh.81028	enhancer	Anp32a	-0.05422	3.34892	0.736628	1	nonMRMA
chr9	62221347	62221704	prom.15551	promoter	Anp32a	-0.146112	2.41856	0.626048	1	nonMRMA
chr9	62214093	62218801	prom.15550	promoter	Anp32a	-0.0919655	4.88015	0.487129	1	nonMRMA
chr9	62196872	62198342	enh.81026	enhancer	Anp32a	0.0691905	3.86482	0.524105	1	nonMRMA
chr4	46463283	46466001	prom.10240	promoter	Anp32b	-0.184984	3.22814	0.324678	0.991867	NA
chr4	46467222	46467483	enh.53955	enhancer	Anp32b	-0.0577988	2.80661	0.918188	1	NA
chr3	95733144	95734473	prom.9660	promoter	Anp32e	-0.157556	2.73152	0.416112	1	nonMRMA
chr6	87188121	87188486	enh.65846	enhancer	Antxr1	0.14514	2.2228	0.589069	1	MR
chr6	87206878	87208814	enh.65849	enhancer	Antxr1	0.104019	4.1981	0.478796	1	MR
chr6	87222488	87222842	enh.65851	enhancer	Antxr1	0.105831	2.88182	0.573447	1	MR
chr6	87084222	87084496	enh.65832	enhancer	Antxr1	0.270144	2.82404	0.147948	0.937901	MR
chr6	87108995	87109287	enh.65835	enhancer	Antxr1	-0.0279197	3.05679	0.964398	1	MR
chr6	87107706	87108676	enh.65834	enhancer	Antxr1	0.155482	3.60476	0.28468	0.981927	MR
chr6	87139763	87140048	enh.65838	enhancer	Antxr1	-0.00676163	2.05172	0.892981	1	MR
chr6	87226314	87228536	enh.65852	enhancer	Antxr1	0.183193	4.82337	0.0893038	0.899462	MR
chr6	87266799	87267112	enh.65855	enhancer	Antxr1	0.453902	2.30377	0.129097	0.921649	MR
chr6	87132770	87135046	enh.65836	enhancer	Antxr1	-0.099111	3.68282	0.55671	1	MR
chr6	87181916	87182982	enh.65844	enhancer	Antxr1	0.0501269	3.39087	0.68203	1	MR
chr6	87153540	87154681	enh.65840	enhancer	Antxr1	-0.0855336	3.27362	0.628016	1	MR
chr6	87235057	87236186	enh.65853	enhancer	Antxr1	-0.0218801	3.70498	0.971263	1	MR
chr6	87165293	87166382	enh.65841	enhancer	Antxr1	-0.183233	3.09329	0.310163	0.98732	MR
chr6	87283040	87283344	enh.65858	enhancer	Antxr1	0.114441	2.85535	0.49048	1	MR
chr6	87201373	87202098	enh.65848	enhancer	Antxr1	0.056302	3.71996	0.699823	1	MR
chr6	87169240	87169544	enh.65842	enhancer	Antxr1	0.067474	2.23778	0.857843	1	MR
chr6	87183298	87183649	enh.65845	enhancer	Antxr1	-0.286536	2.61588	0.260969	0.976675	MR
chr6	87172907	87178336	enh.65843	enhancer	Antxr1	-0.0329173	5.07562	0.780355	1	MR
chr6	87220567	87221192	enh.65850	enhancer	Antxr1	-0.0379285	3.41599	0.838845	1	MR
chr6	87283738	87286467	prom.12697	promoter	Antxr1	0.147478	5.00727	0.160729	0.940342	MR
chr6	87281234	87281486	enh.65857	enhancer	Antxr1	-0.259841	2.4918	0.314312	0.988821	MR
chr6	87279587	87280263	enh.65856	enhancer	Antxr1	0.209828	3.18717	0.286745	0.981927	MR
chr6	87242380	87242868	enh.65854	enhancer	Antxr1	0.420572	2.38547	0.206063	0.955611	MR
chr6	87194358	87195049	enh.65847	enhancer	Antxr1	0.22153	2.28739	0.332298	0.993312	MR
chr6	87135362	87138990	enh.65837	enhancer	Antxr1	-0.24004	4.11078	0.0850266	0.895943	MR
chr6	87089729	87090213	enh.65833	enhancer	Antxr1	-0.0898976	2.47875	0.644378	1	MR
chr6	87140366	87140851	enh.65839	enhancer	Antxr1	-0.0363822	2.27114	0.818257	1	MR
chr5	98364134	98365048	enh.60585	enhancer	Antxr2	0.16789	3.88226	0.219153	0.960076	nonMRMA
chr5	98459189	98460450	prom.11630	promoter	Antxr2	0.0156372	4.20915	0.976806	1	nonMRMA
chr5	98330617	98330899	enh.60583	enhancer	Antxr2	0.245473	3.80325	0.147638	0.937789	nonMRMA
chr5	98335353	98335956	enh.60584	enhancer	Antxr2	0.178857	3.35628	0.331358	0.993312	nonMRMA
chr6	116241898	116242459	enh.67279	enhancer	Anubl1	-0.298202	2.08048	0.298712	0.983728	MR
chr6	116213940	116214741	prom.12882	promoter	Anubl1	0.151303	3.01438	0.483562	1	MR
chr14	26661500	26662728	prom.4424	promoter	Anxa11	-0.0888386	3.68701	0.576055	1	MR
chr14	26691539	26693664	enh.24438	enhancer	Anxa11	-0.324506	3.57863	0.0521956	0.858077	MR
chr14	26688203	26689193	enh.24437	enhancer	Anxa11	-0.558123	2.64269	0.0128885	0.744242	MR
chr15	58174929	58175823	enh.28321	enhancer	Anxa13	0.161863	3.63301	0.24813	0.972311	nonMRMA
chr9	69306926	69307392	enh.81403	enhancer	Anxa2	-0.212275	2.60107	0.388509	0.995082	nonMRMA
chr9	69313870	69314272	enh.81404	enhancer	Anxa2	-0.543316	1.85797	0.0495686	0.85666	nonMRMA
chr9	69305294	69306267	enh.81402	enhancer	Anxa2	-0.119481	2.94627	0.49799	1	nonMRMA
chr9	69302822	69303573	enh.81401	enhancer	Anxa2	-0.06668	2.96093	0.780423	1	nonMRMA
chr9	69318545	69319175	enh.81406	enhancer	Anxa2	0.0573093	3.35397	0.804013	1	nonMRMA
chr9	69316896	69317436	enh.81405	enhancer	Anxa2	0.192571	3.13414	0.31306	0.988377	nonMRMA
chr9	69301271	69302454	prom.15628	promoter	Anxa2	-0.105998	3.37311	0.567918	1	nonMRMA
chr5	97232228	97232593	enh.60568	enhancer	Anxa3	0.0408112	1.87739	0.939719	1	nonMRMA
chr5	97233792	97234977	enh.60569	enhancer	Anxa3	-0.34631	2.83132	0.0863752	0.896351	nonMRMA
chr5	97230571	97231197	enh.60567	enhancer	Anxa3	-0.204047	2.46022	0.416265	1	nonMRMA
chr5	97224166	97224425	enh.60566	enhancer	Anxa3	-0.00940683	2.693	1	1	nonMRMA
chr5	97222295	97223240	prom.11627	promoter	Anxa3	-0.0965061	3.57892	0.554468	1	nonMRMA
chr6	86725966	86727508	enh.65808	enhancer	Anxa4	0.175823	3.69427	0.288575	0.981927	nonMRMA
chr6	86686998	86687300	enh.65807	enhancer	Anxa4	-0.402976	2.13913	0.1487	0.938082	nonMRMA
chr6	86731488	86731788	enh.65809	enhancer	Anxa4	-0.114271	1.52562	0.800322	1	nonMRMA
chr3	36353948	36354953	enh.49571	enhancer	Anxa5	0.0976164	3.16623	0.576612	1	nonMRMA
chr11	54835057	54838435	enh.11631	enhancer	Anxa6	0.0373944	4.39933	0.835038	1	nonMRMA
chr11	54828367	54833271	enh.11630	enhancer	Anxa6	0.00552051	4.81416	1	1	nonMRMA
chr11	54798580	54799967	enh.11627	enhancer	Anxa6	-0.0220258	3.40395	0.903272	1	nonMRMA
chr11	54839448	54840359	enh.11632	enhancer	Anxa6	-0.0166143	2.83333	1	1	nonMRMA
chr11	54812340	54813485	enh.11629	enhancer	Anxa6	-0.00679059	2.983	1	1	nonMRMA
chr11	54844637	54847410	prom.2104	promoter	Anxa6	-0.00886599	4.08701	0.863434	1	nonMRMA
chr11	54809629	54810238	enh.11628	enhancer	Anxa6	0.119957	2.51454	0.684833	1	nonMRMA
chr14	21298094	21299821	prom.4385	promoter	Anxa7	-0.00543786	3.21505	1	1	nonMRMA
chr13	21088711	21088961	enh.19915	enhancer	Aoah	0.21631	1.99266	0.493768	1	nonMRMA
chr13	20990896	20991566	enh.19911	enhancer	Aoah	-0.0968493	2.02748	0.840778	1	nonMRMA
chr13	20992177	20996642	enh.19912	enhancer	Aoah	-0.02354	4.88835	1	1	nonMRMA
chr13	21001369	21001777	enh.19913	enhancer	Aoah	-0.0847883	2.73432	0.796573	1	nonMRMA
chr13	21008827	21009353	enh.19914	enhancer	Aoah	-0.191858	1.8588	0.603514	1	nonMRMA
chr1	58126722	58127538	enh.1422	enhancer	Aox1	-0.235253	2.75473	0.239532	0.970055	nonMRMA
chr1	58086120	58087760	prom.212	promoter	Aox1	0.130038	2.87738	0.50494	1	nonMRMA
chr1	58113423	58114085	enh.1421	enhancer	Aox1	0.205535	2.85627	0.355331	0.993716	nonMRMA
chr1	58102616	58102868	enh.1419	enhancer	Aox1	0.0268488	2.42729	0.854364	1	nonMRMA
chr1	58103841	58104411	enh.1420	enhancer	Aox1	-0.0763907	2.70161	0.800638	1	nonMRMA
chr1	58227320	58227914	enh.1423	enhancer	Aox3	0.200539	2.84888	0.390302	0.995192	nonMRMA
chr1	58348351	58349722	enh.1428	enhancer	Aox3l1	-0.00313774	3.24633	0.966267	1	nonMRMA
chr1	58416068	58416582	enh.1430	enhancer	Aox3l1	-0.609836	1.52106	0.0742536	0.883538	nonMRMA
chr1	58370042	58370528	enh.1429	enhancer	Aox3l1	-0.139021	2.34113	0.817826	1	nonMRMA
chr1	58342774	58343125	enh.1426	enhancer	Aox3l1	-0.0215152	2.55369	0.905978	1	nonMRMA
chr1	58423464	58424016	enh.1431	enhancer	Aox3l1	-0.64299	1.55345	0.0435616	0.847331	nonMRMA
chr1	58344474	58345832	enh.1427	enhancer	Aox3l1	0.172472	3.44857	0.304132	0.985677	nonMRMA
chr1	58266741	58268113	prom.213	promoter	Aox4	0.0502161	3.3524	0.805089	1	nonMRMA
chr1	58272411	58273959	enh.1425	enhancer	Aox4	-0.0367965	3.23093	0.805808	1	nonMRMA
chr1	58271479	58271760	enh.1424	enhancer	Aox4	-0.0709269	1.75174	0.936612	1	nonMRMA
chr3	127539596	127540974	prom.9893	promoter	Ap1ar	-0.0980042	3.55368	0.63196	1	NA
chr11	4927932	4928182	enh.10171	enhancer	Ap1b1	0.0447337	2.52815	1	1	NA
chr11	4886665	4887839	prom.1792	promoter	Ap1b1	-0.338518	2.84851	0.0889499	0.899462	NA
chr11	4915957	4916826	enh.10170	enhancer	Ap1b1	0.214232	3.34231	0.255754	0.975005	NA
chr11	4928538	4928932	enh.10172	enhancer	Ap1b1	0.196833	2.2787	0.579779	1	NA
chr11	4933118	4933923	enh.10173	enhancer	Ap1b1	-0.126124	2.8294	0.526577	1	NA
chr11	4934300	4936478	enh.10174	enhancer	Ap1b1	0.176758	4.01143	0.204456	0.955453	NA
chr11	4940741	4941978	enh.10175	enhancer	Ap1b1	-0.26198	3.26017	0.129645	0.921649	NA
chr8	112301963	112303650	prom.14954	promoter	Ap1g1	-0.0698214	3.41613	0.581631	1	nonMRMA
chr14	55721193	55722380	enh.25119	enhancer	Ap1g2	-0.266705	3.05648	0.1703	0.94466	NA
chr9	21116281	21117156	prom.15204	promoter	Ap1m2	0.113192	2.72332	0.612162	1	nonMRMA
chr5	137520724	137523197	prom.12096	promoter	Ap1s1	-0.481775	2.92452	0.0134507	0.748647	MA
chrX	160346033	160348029	prom.16514	promoter	Ap1s2	-0.408234	3.24951	0.0203397	0.78534	nonMRMA
chr1	79636278	79636554	enh.2091	enhancer	Ap1s3	0.0712642	3.44661	0.598376	1	nonMRMA
chr1	79652102	79652365	enh.2093	enhancer	Ap1s3	0.351052	1.88581	0.154384	0.938472	nonMRMA
chr1	79655656	79656500	enh.2095	enhancer	Ap1s3	0.160908	2.42369	0.527864	1	nonMRMA
chr1	79653129	79653812	enh.2094	enhancer	Ap1s3	-0.0688925	2.72731	0.747332	1	nonMRMA
chr1	79667858	79668994	prom.346	promoter	Ap1s3	0.108373	3.19281	0.575464	1	nonMRMA
chr1	79645530	79645792	enh.2092	enhancer	Ap1s3	-0.320435	2.54565	0.152047	0.938303	nonMRMA
chr7	52164501	52164889	prom.13536	promoter	Ap2a1	-0.675909	1.58109	0.0588903	0.866034	nonMRMA
chr7	52182088	52186242	prom.13537	promoter	Ap2a1	-0.327174	3.86678	0.0523252	0.858077	nonMRMA
chr7	52169819	52170190	enh.69500	enhancer	Ap2a1	-0.501369	1.59764	0.109934	0.908928	nonMRMA
chr7	52158342	52159165	prom.13535	promoter	Ap2a1	-0.45068	2.69462	0.0737472	0.882787	nonMRMA
chr7	52172869	52173181	enh.69501	enhancer	Ap2a1	-0.165536	1.75332	0.589422	1	nonMRMA
chr7	52173820	52174107	enh.69502	enhancer	Ap2a1	-0.534141	1.93165	0.0529821	0.858077	nonMRMA
chr7	148791067	148792160	enh.73741	enhancer	Ap2a2	-0.209504	2.74937	0.277287	0.980313	nonMRMA
chr7	148793888	148795721	enh.73742	enhancer	Ap2a2	-0.10924	3.11786	0.642909	1	nonMRMA
chr7	148752967	148753634	enh.73736	enhancer	Ap2a2	0.211763	3.78261	0.129968	0.921649	nonMRMA
chr7	148750350	148750636	enh.73735	enhancer	Ap2a2	-0.0957136	2.69574	0.726515	1	nonMRMA
chr7	148764181	148764431	enh.73738	enhancer	Ap2a2	-0.201519	2.00565	0.395243	0.996539	nonMRMA
chr7	148782629	148783981	enh.73739	enhancer	Ap2a2	-0.446934	2.99173	0.0384694	0.833608	nonMRMA
chr7	148747420	148749616	prom.14256	promoter	Ap2a2	-0.282153	3.86733	0.0774378	0.888953	nonMRMA
chr7	148811590	148811840	enh.73744	enhancer	Ap2a2	-0.236466	1.89164	0.431185	1	nonMRMA
chr7	148754408	148755435	enh.73737	enhancer	Ap2a2	0.0825264	3.33497	0.642591	1	nonMRMA
chr7	148789622	148790519	enh.73740	enhancer	Ap2a2	-0.163268	2.52718	0.489034	1	nonMRMA
chr11	83186254	83186850	enh.13152	enhancer	Ap2b1	-0.0159779	2.65395	0.957556	1	nonMRMA
chr11	83184951	83185247	enh.13151	enhancer	Ap2b1	0.399496	2.58234	0.10606	0.90781	nonMRMA
chr11	83168387	83169137	enh.13149	enhancer	Ap2b1	0.0459559	3.82358	0.763576	1	nonMRMA
chr11	83207951	83209469	enh.13159	enhancer	Ap2b1	0.0198611	3.68697	0.974659	1	nonMRMA
chr11	83187319	83187588	enh.13153	enhancer	Ap2b1	0.0591572	1.92418	1	1	nonMRMA
chr11	83205256	83207323	enh.13158	enhancer	Ap2b1	-0.0775291	3.36771	0.634174	1	nonMRMA
chr11	83193491	83194154	enh.13154	enhancer	Ap2b1	0.175342	2.62338	0.396097	0.997011	nonMRMA
chr11	83126332	83126827	enh.13146	enhancer	Ap2b1	0.0520201	2.81901	0.883114	1	nonMRMA
chr11	83170292	83170691	enh.13150	enhancer	Ap2b1	-0.122168	2.56225	0.58972	1	nonMRMA
chr11	83167251	83167957	enh.13148	enhancer	Ap2b1	-0.157153	3.15294	0.396884	0.997076	nonMRMA
chr11	83155853	83156459	enh.13147	enhancer	Ap2b1	-0.0328879	2.75109	0.919695	1	nonMRMA
chr11	83115807	83116975	prom.2539	promoter	Ap2b1	-0.0804913	3.01934	0.567933	1	nonMRMA
chr11	83200503	83201094	enh.13157	enhancer	Ap2b1	0.172708	2.29942	0.670907	1	nonMRMA
chr11	83197055	83197313	enh.13156	enhancer	Ap2b1	-0.0961132	2.48933	0.822576	1	nonMRMA
chr11	83195807	83196096	enh.13155	enhancer	Ap2b1	0.300269	2.86691	0.143936	0.932953	nonMRMA
chr16	20535490	20538489	prom.5720	promoter	Ap2m1	-0.0316635	4.00331	0.758197	1	nonMRMA
chr7	17322923	17324949	prom.13213	promoter	Ap2s1	-0.147071	2.66676	0.426837	1	nonMRMA
chr7	17330832	17331178	enh.68749	enhancer	Ap2s1	-0.446422	1.87842	0.128108	0.920416	nonMRMA
chr13	95137247	95137542	enh.22700	enhancer	Ap3b1	0.277633	3.46043	0.105619	0.90781	nonMRMA
chr13	95145426	95145901	enh.22703	enhancer	Ap3b1	0.290255	3.63261	0.0772163	0.88871	nonMRMA
chr13	95167607	95168304	enh.22705	enhancer	Ap3b1	-0.0664348	3.38746	0.595918	1	nonMRMA
chr13	95165801	95166494	enh.22704	enhancer	Ap3b1	-0.187108	2.75667	0.330083	0.993312	nonMRMA
chr13	95168622	95169323	enh.22706	enhancer	Ap3b1	0.166775	3.91352	0.327892	0.992934	nonMRMA
chr13	95137898	95138273	enh.22701	enhancer	Ap3b1	0.0624044	3.65151	0.668801	1	nonMRMA
chr13	95144606	95144987	enh.22702	enhancer	Ap3b1	0.263488	2.97766	0.252062	0.974036	nonMRMA
chr7	88637474	88639145	prom.13760	promoter	Ap3b2	-0.149408	3.31992	0.34096	0.993716	nonMRMA
chr7	88621185	88622165	enh.70945	enhancer	Ap3b2	-0.150355	3.09992	0.424422	1	nonMRMA
chr10	80169919	80172285	enh.8509	enhancer	Ap3d1	-0.134552	3.368	0.441877	1	nonMRMA
chr10	80179671	80180238	enh.8513	enhancer	Ap3d1	-0.210771	2.07178	0.435966	1	nonMRMA
chr10	80173263	80173916	enh.8510	enhancer	Ap3d1	-0.0935588	2.13346	0.654998	1	nonMRMA
chr10	80199264	80200993	enh.8514	enhancer	Ap3d1	0.158499	3.87791	0.221642	0.961367	nonMRMA
chr10	80175075	80175488	enh.8511	enhancer	Ap3d1	-0.492753	1.67381	0.139381	0.92904	nonMRMA
chr10	80202968	80205835	prom.1411	promoter	Ap3d1	-0.038952	3.8559	0.847816	1	nonMRMA
chr10	80177587	80178177	enh.8512	enhancer	Ap3d1	-0.499466	1.84674	0.0951837	0.903062	nonMRMA
chr14	21870808	21872399	prom.4398	promoter	Ap3m1	-0.194282	3.00132	0.379317	0.995082	nonMRMA
chr14	21851239	21851714	enh.23982	enhancer	Ap3m1	-0.133741	2.23547	0.643809	1	nonMRMA
chr8	23908733	23909041	enh.74762	enhancer	Ap3m2	-0.0538089	2.22533	1	1	MR
chr8	23907063	23908314	enh.74761	enhancer	Ap3m2	-0.046236	2.79942	0.916247	1	MR
chr8	23915572	23916640	prom.14411	promoter	Ap3m2	0.0186654	3.1725	1	1	MR
chr18	46907440	46907809	enh.38679	enhancer	Ap3s1	0.21272	2.69288	0.359994	0.993736	NA
chr7	87025391	87026483	enh.70845	enhancer	Ap3s2	-0.38181	2.69493	0.109959	0.908928	nonMRMA
chr3	103612595	103614218	prom.9740	promoter	Ap4b1	0.126529	3.3157	0.528629	1	nonMRMA
chr2	126834345	126834988	prom.8665	promoter	Ap4e1	0.279368	2.40317	0.211171	0.956743	NA
chr5	138612019	138614072	prom.12123	promoter	Ap4m1	-1.12228	2.09838	0.000619686	0.53304	NA
chr12	52836563	52837791	enh.16896	enhancer	Ap4s1	0.00699963	3.5807	0.970216	1	nonMRMA
chr12	52828881	52831982	enh.16895	enhancer	Ap4s1	-0.130436	3.79373	0.477221	1	nonMRMA
chr12	52809921	52810603	enh.16893	enhancer	Ap4s1	0.146551	3.01181	0.358692	0.993716	nonMRMA
chr12	52817982	52818675	enh.16894	enhancer	Ap4s1	0.301458	2.80644	0.155634	0.938472	nonMRMA
chr10	90464124	90465271	enh.8999	enhancer	Apaf1	-0.224428	2.89298	0.378753	0.995082	nonMRMA
chr10	90497829	90498329	enh.9001	enhancer	Apaf1	0.126744	3.33602	0.442784	1	nonMRMA
chr10	90461945	90462333	prom.1545	promoter	Apaf1	-0.0449976	2.94304	0.962396	1	nonMRMA
chr10	90470346	90472452	enh.9000	enhancer	Apaf1	-0.310658	3.12203	0.0868235	0.897109	nonMRMA
chr10	90544738	90546302	prom.1546	promoter	Apaf1	-0.325665	3.07014	0.0980204	0.90781	nonMRMA
chr10	90517573	90517934	enh.9003	enhancer	Apaf1	0.00578479	0.948182	1	1	nonMRMA
chr10	90526173	90527415	enh.9004	enhancer	Apaf1	0.0923274	3.65503	0.587512	1	nonMRMA
chr10	90498989	90499879	enh.9002	enhancer	Apaf1	-0.112545	3.18984	0.604348	1	nonMRMA
chr19	23907044	23911325	enh.40922	enhancer	Apba1	0.0624216	4.84914	0.564142	1	MR
chr19	23902272	23903540	enh.40918	enhancer	Apba1	0.254352	3.35347	0.121758	0.915825	MR
chr19	23929449	23930821	enh.40924	enhancer	Apba1	-0.182149	3.40553	0.311996	0.987886	MR
chr19	23875804	23876302	enh.40909	enhancer	Apba1	-0.226563	2.99411	0.284607	0.981927	MR
chr19	24014566	24016577	enh.40943	enhancer	Apba1	-0.203376	3.72774	0.182341	0.950071	MR
chr19	23946030	23946973	enh.40928	enhancer	Apba1	0.0391787	2.81662	1	1	MR
chr19	23986823	23987127	enh.40934	enhancer	Apba1	-0.0171541	1.70565	0.879067	1	MR
chr19	23943734	23944214	enh.40926	enhancer	Apba1	-0.190649	3.06446	0.30688	0.986741	MR
chr19	23978044	23979484	prom.7458	promoter	Apba1	0.0531755	3.5022	1	1	MR
chr19	23949318	23949618	enh.40929	enhancer	Apba1	-0.0893992	2.76171	0.767818	1	MR
chr19	23878667	23879413	enh.40911	enhancer	Apba1	-0.157191	3.19762	0.434821	1	MR
chr19	23831218	23835128	prom.7457	promoter	Apba1	0.0930176	4.90039	0.402401	0.998172	MR
chr19	23961521	23961955	enh.40931	enhancer	Apba1	-0.387897	2.79274	0.0862256	0.896127	MR
chr19	23990607	23990862	enh.40936	enhancer	Apba1	-0.43253	2.57282	0.0856199	0.896127	MR
chr19	23967182	23968343	enh.40933	enhancer	Apba1	-0.194909	3.07192	0.354947	0.993716	MR
chr19	23936225	23943360	enh.40925	enhancer	Apba1	0.123626	6.01088	0.208392	0.956426	MR
chr19	23885156	23885406	enh.40914	enhancer	Apba1	-0.18806	2.18233	0.465232	1	MR
chr19	23864963	23865410	enh.40905	enhancer	Apba1	0.157516	2.82268	0.378282	0.995082	MR
chr19	23891313	23891960	enh.40915	enhancer	Apba1	-0.265294	2.30558	0.329566	0.993312	MR
chr19	23965658	23966739	enh.40932	enhancer	Apba1	0.240318	3.19248	0.162385	0.941299	MR
chr19	23998360	23999900	enh.40940	enhancer	Apba1	-0.176238	3.2438	0.370789	0.99443	MR
chr19	24005428	24005795	enh.40941	enhancer	Apba1	0.21235	2.35932	0.408024	1	MR
chr19	23989508	23989793	enh.40935	enhancer	Apba1	-0.25815	2.52648	0.318899	0.990618	MR
chr19	23945255	23945579	enh.40927	enhancer	Apba1	-0.265136	1.82601	0.463493	1	MR
chr19	23844146	23844526	enh.40903	enhancer	Apba1	0.170409	3.46553	0.342616	0.993716	MR
chr19	23905961	23906533	enh.40921	enhancer	Apba1	0.16353	2.62633	0.47317	1	MR
chr19	23879822	23881547	enh.40912	enhancer	Apba1	-0.0563745	3.988	0.801441	1	MR
chr19	23993076	23994112	enh.40938	enhancer	Apba1	-0.0960914	3.2116	0.536187	1	MR
chr19	23845041	23845836	enh.40904	enhancer	Apba1	0.199116	3.67211	0.207498	0.956082	MR
chr19	23868779	23870879	enh.40907	enhancer	Apba1	-0.0451563	4.17489	0.701401	1	MR
chr19	23904303	23904611	enh.40919	enhancer	Apba1	-0.121767	2.55249	0.594085	1	MR
chr19	23866848	23867426	enh.40906	enhancer	Apba1	0.0852922	3.12622	0.516543	1	MR
chr19	23991646	23992295	enh.40937	enhancer	Apba1	-0.182924	2.60746	0.557617	1	MR
chr19	23894431	23894769	enh.40916	enhancer	Apba1	-0.202887	2.29227	0.472527	1	MR
chr19	23897755	23898081	enh.40917	enhancer	Apba1	-0.0273784	2.43662	0.953001	1	MR
chr19	23872617	23873761	enh.40908	enhancer	Apba1	-0.0439672	3.22676	0.837619	1	MR
chr19	23881857	23883035	enh.40913	enhancer	Apba1	-0.162462	3.62619	0.373133	0.99443	MR
chr19	23918560	23919178	enh.40923	enhancer	Apba1	-0.0658397	3.07173	0.823064	1	MR
chr19	23953042	23956029	enh.40930	enhancer	Apba1	0.104091	4.22073	0.419712	1	MR
chr19	23835779	23836448	enh.40902	enhancer	Apba1	0.126851	3.88204	0.336681	0.993716	MR
chr19	23905186	23905593	enh.40920	enhancer	Apba1	0.0904953	2.72057	0.756583	1	MR
chr19	23994506	23997829	enh.40939	enhancer	Apba1	-0.227986	4.55855	0.061448	0.86884	MR
chr19	24013738	24014015	enh.40942	enhancer	Apba1	-0.372636	2.14861	0.154243	0.938472	MR
chr19	24022710	24023534	enh.40944	enhancer	Apba1	0.120897	2.92094	0.585175	1	MR
chr19	23877090	23878271	enh.40910	enhancer	Apba1	-0.166471	3.29531	0.333588	0.993312	MR
chr7	71654960	71656461	enh.70065	enhancer	Apba2	0.0820971	3.47745	0.668992	1	nonMRMA
chr7	71850678	71851306	enh.70115	enhancer	Apba2	-0.208509	3.29667	0.222703	0.962244	nonMRMA
chr7	71690882	71691923	enh.70071	enhancer	Apba2	-0.255567	3.05095	0.164198	0.94246	nonMRMA
chr7	71651202	71652902	enh.70063	enhancer	Apba2	0.201206	3.94743	0.149273	0.938082	nonMRMA
chr7	71866604	71866862	enh.70119	enhancer	Apba2	-0.543102	2.24785	0.0558085	0.861996	nonMRMA
chr7	71653336	71653998	enh.70064	enhancer	Apba2	-0.150737	2.79888	0.525857	1	nonMRMA
chr7	71767623	71767935	enh.70092	enhancer	Apba2	-0.104512	2.25771	0.654603	1	nonMRMA
chr7	71697350	71698176	enh.70074	enhancer	Apba2	-0.184841	2.96166	0.41525	1	nonMRMA
chr7	71867495	71868078	enh.70120	enhancer	Apba2	-0.0263361	2.48316	1	1	nonMRMA
chr7	71869154	71870094	enh.70121	enhancer	Apba2	0.0742251	3.92782	0.576722	1	nonMRMA
chr7	71680174	71680435	enh.70068	enhancer	Apba2	-0.0103642	1.92487	1	1	nonMRMA
chr7	71824720	71825613	enh.70107	enhancer	Apba2	0.0653867	3.15449	0.826702	1	nonMRMA
chr7	71663204	71667517	enh.70066	enhancer	Apba2	0.0156176	4.29928	0.977601	1	nonMRMA
chr7	71678180	71679001	enh.70067	enhancer	Apba2	-0.187908	2.79884	0.454977	1	nonMRMA
chr7	71851671	71852297	enh.70116	enhancer	Apba2	-0.0205162	3.40941	0.904848	1	nonMRMA
chr7	71883268	71884886	enh.70126	enhancer	Apba2	-0.0440584	3.80461	0.866133	1	nonMRMA
chr7	71813482	71813732	enh.70105	enhancer	Apba2	0.15642	2.22135	0.507908	1	nonMRMA
chr7	71894948	71895681	enh.70129	enhancer	Apba2	-0.0261424	2.61553	1	1	nonMRMA
chr7	71896374	71897495	enh.70130	enhancer	Apba2	-0.0791368	2.63408	0.783982	1	nonMRMA
chr7	71682316	71682933	enh.70069	enhancer	Apba2	-0.2498	2.20928	0.314187	0.988777	nonMRMA
chr7	71693339	71694234	enh.70072	enhancer	Apba2	-0.174399	2.5382	0.493736	1	nonMRMA
chr7	71775968	71779381	enh.70095	enhancer	Apba2	0.159762	4.24951	0.237378	0.969212	nonMRMA
chr7	71854136	71855541	enh.70118	enhancer	Apba2	-0.107069	3.49542	0.490993	1	nonMRMA
chr7	71809872	71810216	enh.70104	enhancer	Apba2	-0.0518475	2.36237	0.766537	1	nonMRMA
chr7	71769869	71772107	enh.70093	enhancer	Apba2	0.0162462	3.82153	0.973004	1	nonMRMA
chr7	71740231	71740939	enh.70085	enhancer	Apba2	0.0029411	2.69677	1	1	nonMRMA
chr7	71785632	71785895	enh.70096	enhancer	Apba2	0.00518398	2.33137	1	1	nonMRMA
chr7	71713043	71714213	enh.70078	enhancer	Apba2	-0.144654	3.35101	0.456379	1	nonMRMA
chr7	71894021	71894547	enh.70128	enhancer	Apba2	-0.225246	2.58293	0.341	0.993716	nonMRMA
chr7	71870417	71871677	enh.70122	enhancer	Apba2	0.0290781	3.80574	0.89606	1	nonMRMA
chr7	71764954	71765822	enh.70091	enhancer	Apba2	-0.222638	3.21614	0.205718	0.955552	nonMRMA
chr7	71817167	71817421	enh.70106	enhancer	Apba2	-0.262334	1.63801	0.388827	0.995082	nonMRMA
chr7	71684109	71685014	enh.70070	enhancer	Apba2	0.0130986	3.06497	0.89327	1	nonMRMA
chr7	71719022	71722571	enh.70081	enhancer	Apba2	0.0714784	4.7988	0.527962	1	nonMRMA
chr7	71764253	71764618	enh.70090	enhancer	Apba2	-0.217528	2.83084	0.321391	0.991635	nonMRMA
chr7	71790557	71791184	enh.70098	enhancer	Apba2	-0.0146614	2.57123	1	1	nonMRMA
chr7	71841761	71844917	enh.70111	enhancer	Apba2	-0.00897156	4.56478	0.878704	1	nonMRMA
chr7	71877746	71879417	enh.70125	enhancer	Apba2	-0.0718505	3.2293	0.637423	1	nonMRMA
chr7	71695168	71696770	enh.70073	enhancer	Apba2	-0.443818	3.0853	0.0429629	0.845506	nonMRMA
chr7	71807713	71808889	enh.70102	enhancer	Apba2	0.119029	3.67455	0.386201	0.995082	nonMRMA
chr7	71739057	71739416	enh.70084	enhancer	Apba2	-0.390404	2.27962	0.129837	0.921649	nonMRMA
chr7	71716707	71717007	enh.70079	enhancer	Apba2	-0.0855044	2.41487	0.90561	1	nonMRMA
chr7	71722917	71733910	enh.70082	enhancer	Apba2	-0.0190759	6.17794	0.887617	1	nonMRMA
chr7	71786413	71787313	enh.70097	enhancer	Apba2	-0.269675	2.67132	0.197262	0.951412	nonMRMA
chr7	71840566	71841413	enh.70110	enhancer	Apba2	0.278637	2.53994	0.218757	0.960076	nonMRMA
chr7	71738419	71738699	enh.70083	enhancer	Apba2	-0.0537793	2.09984	0.889641	1	nonMRMA
chr7	71852818	71853775	enh.70117	enhancer	Apba2	-0.0997434	3.19224	0.656659	1	nonMRMA
chr7	71717639	71718508	enh.70080	enhancer	Apba2	0.0270751	3.68026	0.827007	1	nonMRMA
chr7	71772531	71775188	enh.70094	enhancer	Apba2	0.138245	4.41137	0.288071	0.981927	nonMRMA
chr7	71645679	71648935	prom.13658	promoter	Apba2	0.0758328	4.65943	0.566839	1	nonMRMA
chr7	71846478	71846977	enh.70113	enhancer	Apba2	-0.317792	2.58294	0.191179	0.95083	nonMRMA
chr7	71754109	71754401	enh.70088	enhancer	Apba2	-0.0693608	2.53419	0.862751	1	nonMRMA
chr7	71833033	71833874	enh.70108	enhancer	Apba2	0.0750015	3.35413	0.597851	1	nonMRMA
chr7	71754716	71755644	enh.70089	enhancer	Apba2	-0.000606666	2.77255	1	1	nonMRMA
chr7	71742086	71742631	enh.70086	enhancer	Apba2	-0.61844	2.3366	0.00839377	0.693869	nonMRMA
chr7	71847918	71848293	enh.70114	enhancer	Apba2	-0.722388	1.75028	0.0104423	0.705621	nonMRMA
chr7	71799729	71800367	enh.70100	enhancer	Apba2	-0.0920396	2.19337	0.595121	1	nonMRMA
chr7	71845424	71845714	enh.70112	enhancer	Apba2	-0.0210998	2.46648	1	1	nonMRMA
chr7	71874145	71874745	enh.70124	enhancer	Apba2	-0.266169	3.14341	0.10684	0.90781	nonMRMA
chr7	71649325	71650868	enh.70062	enhancer	Apba2	0.180229	4.11638	0.195732	0.951277	nonMRMA
chr7	71743256	71744438	enh.70087	enhancer	Apba2	-0.199666	2.94282	0.284046	0.981927	nonMRMA
chr7	71797096	71797518	enh.70099	enhancer	Apba2	-0.0854424	2.72232	0.87388	1	nonMRMA
chr7	71872272	71873692	enh.70123	enhancer	Apba2	-0.217074	3.55574	0.194315	0.951277	nonMRMA
chr7	71699403	71699734	enh.70075	enhancer	Apba2	0.0781083	2.23566	0.899331	1	nonMRMA
chr7	71806108	71807378	enh.70101	enhancer	Apba2	0.162315	3.13924	0.453772	1	nonMRMA
chr7	71839866	71840218	enh.70109	enhancer	Apba2	-0.0468654	1.762	1	1	nonMRMA
chr7	71706649	71707650	enh.70076	enhancer	Apba2	0.0978402	2.86513	0.697371	1	nonMRMA
chr7	71708696	71712698	enh.70077	enhancer	Apba2	0.0847872	5.01006	0.381527	0.995082	nonMRMA
chr7	71889104	71889490	prom.13659	promoter	Apba2	0.198143	1.73652	0.567014	1	nonMRMA
chr7	71809221	71809485	enh.70103	enhancer	Apba2	-0.0466908	2.7594	0.959069	1	nonMRMA
chr7	71885483	71887648	enh.70127	enhancer	Apba2	0.0379943	4.69387	0.780255	1	nonMRMA
chr10	80730696	80731944	prom.1443	promoter	Apba3	-0.397779	2.36294	0.103116	0.90781	nonMRMA
chr7	112713691	112719747	enh.71786	enhancer	Apbb1	-0.210396	4.89127	0.120222	0.915825	nonMRMA
chr2	22629832	22630097	prom.7839	promoter	Apbb1ip	0.054257	2.74972	0.68084	1	nonMRMA
chr5	66729838	66730119	enh.59907	enhancer	Apbb2	-0.300635	3.27896	0.0939277	0.901864	MR
chr5	66883173	66884596	enh.59922	enhancer	Apbb2	-0.303215	3.46697	0.0774479	0.888953	MR
chr5	66943382	66943641	enh.59930	enhancer	Apbb2	0.0940335	2.38299	0.90665	1	MR
chr5	66959318	66959901	enh.59934	enhancer	Apbb2	0.0714769	2.91921	0.659761	1	MR
chr5	66891433	66891865	enh.59925	enhancer	Apbb2	-0.083623	2.32728	0.902601	1	MR
chr5	66877014	66877770	enh.59921	enhancer	Apbb2	-0.182175	2.89009	0.46351	1	MR
chr5	66758983	66759444	enh.59910	enhancer	Apbb2	-0.0142988	2.63658	0.866033	1	MR
chr5	66885589	66885839	enh.59923	enhancer	Apbb2	0.0563961	1.96856	0.831152	1	MR
chr5	66731865	66732633	enh.59908	enhancer	Apbb2	0.0401507	3.57972	0.682941	1	MR
chr5	66799349	66799625	enh.59912	enhancer	Apbb2	0.0739384	2.22465	0.691267	1	MR
chr5	66892269	66892519	enh.59926	enhancer	Apbb2	-0.0176303	2.4272	1	1	MR
chr5	67004339	67005121	enh.59945	enhancer	Apbb2	-0.0976197	3.50651	0.585906	1	MR
chr5	66803840	66805034	enh.59914	enhancer	Apbb2	0.0379682	4.0911	0.771684	1	MR
chr5	66967632	66968189	enh.59937	enhancer	Apbb2	0.225412	3.45172	0.174076	0.945791	MR
chr5	66805424	66806764	enh.59915	enhancer	Apbb2	0.0655194	3.42264	0.642222	1	MR
chr5	67008826	67012170	prom.11507	promoter	Apbb2	-0.00800569	5.17094	0.942867	1	MR
chr5	66844442	66844814	enh.59919	enhancer	Apbb2	-0.0347441	2.84382	1	1	MR
chr5	66775525	66777045	enh.59911	enhancer	Apbb2	-0.292235	3.46204	0.0912844	0.901502	MR
chr5	66996671	66997255	enh.59942	enhancer	Apbb2	0.191607	3.09805	0.399497	0.997522	MR
chr5	66728342	66729475	prom.11505	promoter	Apbb2	-0.133805	4.18362	0.361874	0.994119	MR
chr5	66983855	66985108	enh.59941	enhancer	Apbb2	-0.36273	3.1398	0.055954	0.862031	MR
chr5	66865470	66865753	enh.59920	enhancer	Apbb2	-0.0391182	2.76059	1	1	MR
chr5	66716956	66717220	prom.11504	promoter	Apbb2	0.0300153	2.26236	1	1	MR
chr5	66998813	67001787	enh.59944	enhancer	Apbb2	-0.0700377	4.32108	0.634767	1	MR
chr5	66751720	66752177	enh.59909	enhancer	Apbb2	-0.0104548	3.06756	1	1	MR
chr5	66975690	66976347	enh.59938	enhancer	Apbb2	-0.111841	2.5054	0.590557	1	MR
chr5	66828090	66828631	enh.59918	enhancer	Apbb2	0.0668336	2.66642	0.794477	1	MR
chr5	66928131	66928533	enh.59929	enhancer	Apbb2	0.0633436	3.00857	0.677101	1	MR
chr5	66950533	66951496	enh.59933	enhancer	Apbb2	-0.0217255	3.02229	1	1	MR
chr5	66944062	66944418	enh.59931	enhancer	Apbb2	0.109343	2.71763	0.754124	1	MR
chr5	66807356	66807758	enh.59916	enhancer	Apbb2	0.0939267	2.64742	0.884492	1	MR
chr5	66893915	66895156	enh.59927	enhancer	Apbb2	-0.0748923	2.98429	0.732287	1	MR
chr5	66947823	66948243	enh.59932	enhancer	Apbb2	-0.163259	2.29425	0.517005	1	MR
chr5	66977780	66978208	enh.59940	enhancer	Apbb2	-0.26153	3.42139	0.09575	0.903738	MR
chr5	66977049	66977425	enh.59939	enhancer	Apbb2	-0.0620402	3.11415	0.779417	1	MR
chr5	66963313	66963563	enh.59936	enhancer	Apbb2	0.244282	2.47494	0.256279	0.975142	MR
chr5	66803142	66803528	enh.59913	enhancer	Apbb2	0.227967	3.52548	0.15039	0.938082	MR
chr5	66718955	66719907	enh.59906	enhancer	Apbb2	0.140063	3.98005	0.374873	0.99443	MR
chr5	66997665	66998109	enh.59943	enhancer	Apbb2	0.280722	2.86382	0.158621	0.939581	MR
chr5	66695140	66697857	enh.59902	enhancer	Apbb2	0.109649	4.38862	0.380676	0.995082	MR
chr5	66706646	66707912	enh.59903	enhancer	Apbb2	-0.00391157	3.81921	0.949026	1	MR
chr5	66886213	66886589	enh.59924	enhancer	Apbb2	-0.0103521	2.08202	1	1	MR
chr5	66808355	66808861	enh.59917	enhancer	Apbb2	-0.175857	2.73178	0.41953	1	MR
chr5	66710951	66711469	enh.59904	enhancer	Apbb2	0.259295	2.89027	0.158361	0.939581	MR
chr5	66936727	66938108	prom.11506	promoter	Apbb2	0.22397	3.82772	0.105752	0.90781	MR
chr5	66713523	66716645	enh.59905	enhancer	Apbb2	-0.0850747	4.28659	0.524042	1	MR
chr5	66960606	66961139	enh.59935	enhancer	Apbb2	0.00445568	2.9063	1	1	MR
chr5	66926719	66927174	enh.59928	enhancer	Apbb2	0.0479819	2.83028	0.851547	1	MR
chr18	34400338	34400675	enh.38082	enhancer	Apc	-0.0116383	2.49376	1	1	nonMRMA
chr18	34406834	34408349	prom.6905	promoter	Apc	0.0545668	4.402	0.653121	1	nonMRMA
chr10	79774858	79780666	enh.8485	enhancer	Apc2	-0.161363	5.14783	0.272981	0.979238	nonMRMA
chr10	79774197	79774491	enh.8484	enhancer	Apc2	-0.273581	2.66059	0.196866	0.951277	nonMRMA
chr10	79773341	79773743	enh.8483	enhancer	Apc2	-0.287117	2.13575	0.218307	0.960076	nonMRMA
chr10	79766205	79766481	enh.8481	enhancer	Apc2	0.0148219	1.94803	1	1	nonMRMA
chr10	79767289	79768084	enh.8482	enhancer	Apc2	-0.360459	2.37822	0.116594	0.914446	nonMRMA
chr18	63081520	63083428	prom.7086	promoter	Apcdd1	0.091338	4.4784	0.40335	0.998678	nonMRMA
chr9	107995895	107997842	prom.15900	promoter	Apeh	0.0455319	3.81564	0.875738	1	nonMRMA
chr14	51543856	51545800	prom.4547	promoter	Apex1	-0.0593121	3.52905	0.688933	1	NA
chrX	147022140	147023320	prom.16450	promoter	Apex2	-0.345413	1.81615	0.22397	0.963061	nonMRMA
chr3	95697466	95699179	prom.9658	promoter	Aph1a	0.140043	3.06692	0.565996	1	NA
chr9	66642449	66644005	prom.15614	promoter	Aph1b	-0.103396	3.86962	0.50019	1	NA
chr2	94277157	94278811	prom.8443	promoter	Api5	0.0286637	3.35387	0.908246	1	nonMRMA
chr2	102913080	102914368	prom.8467	promoter	Apip	-0.234249	3.21657	0.158069	0.9392	nonMRMA
chr4	148510874	148511777	prom.11047	promoter	Apitd1	-0.841131	2.19293	0.0066463	0.674991	nonMRMA
chrX	45387308	45388317	prom.16180	promoter	Apln	-0.160395	2.86248	0.412061	1	nonMRMA
chr2	84977599	84977994	enh.45368	enhancer	Aplnr	-0.0116923	2.53493	1	1	NA
chr2	84978799	84980053	enh.45369	enhancer	Aplnr	-0.0531203	3.38057	0.872165	1	NA
chr7	31224927	31225217	enh.69110	enhancer	Aplp1	-0.439184	2.07778	0.104531	0.90781	nonMRMA
chr7	31229014	31231739	prom.13436	promoter	Aplp1	-0.39953	3.38787	0.0412602	0.83911	nonMRMA
chr7	31227295	31227711	enh.69111	enhancer	Aplp1	-0.0454654	2.49966	0.693807	1	nonMRMA
chr9	31011058	31011953	enh.79242	enhancer	Aplp2	0.135188	3.60885	0.417004	1	nonMRMA
chr9	30982924	30984708	enh.79240	enhancer	Aplp2	0.0648138	4.63712	0.536941	1	nonMRMA
chr9	30985056	30985791	enh.79241	enhancer	Aplp2	0.162054	3.93113	0.228476	0.965711	nonMRMA
chr9	31018289	31020688	prom.15265	promoter	Aplp2	-0.0207835	4.3074	0.848976	1	nonMRMA
chr9	46037620	46038882	enh.80024	enhancer	Apoa1	-0.122408	3.31904	0.478095	1	nonMRMA
chr3	87861455	87862819	prom.9525	promoter	Apoa1bp	-0.0850712	2.79633	0.651102	1	nonMRMA
chr6	122539116	122539467	enh.67590	enhancer	Apobec1	-0.0286381	2.12974	1	1	nonMRMA
chr6	122552268	122552941	prom.12941	promoter	Apobec1	0.0828566	3.62114	0.535796	1	nonMRMA
chr15	79722276	79723150	prom.5238	promoter	Apobec3	-0.332762	2.67684	0.0934438	0.901864	nonMRMA
chr1	154595892	154600210	prom.669	promoter	Apobec4	-0.0690776	4.99332	0.486591	1	NA
chr16	31312311	31312640	enh.32448	enhancer	Apod	-0.0474561	2.47984	0.905675	1	nonMRMA
chr7	20283472	20285195	prom.13276	promoter	Apoe	0.0894547	4.0964	0.536466	1	nonMRMA
chr10	127707120	127708211	prom.1717	promoter	Apof	-0.131874	2.62241	0.540006	1	nonMRMA
chr11	108210611	108210883	enh.14420	enhancer	Apoh	0.156095	2.87586	0.496723	1	nonMRMA
chr11	108226152	108226435	enh.14421	enhancer	Apoh	-0.123888	1.86466	0.616483	1	nonMRMA
chr11	108202953	108206138	prom.2951	promoter	Apoh	0.187481	5.33844	0.0731984	0.882175	nonMRMA
chr15	76885075	76885770	enh.29490	enhancer	Apol6	-0.216505	2.56818	0.312365	0.987993	NA
chr15	76886327	76887220	enh.29491	enhancer	Apol6	-0.368469	2.75005	0.0647094	0.872811	NA
chr1	71699160	71700665	prom.281	promoter	Apol7d	0.183723	3.91872	0.212182	0.957262	NA
chr6	134933280	134934295	enh.67895	enhancer	Apold1	0.0634267	3.7016	0.810738	1	NA
chrX	91612363	91613080	prom.16297	promoter	Apoo	-0.518828	2.11084	0.0450334	0.850378	NA
chrX	109425066	109425316	prom.16376	promoter	Apool	-0.0842937	1.40993	0.789451	1	nonMRMA
chr16	85038034	85039403	enh.33447	enhancer	App	-0.0527602	3.49725	0.786089	1	nonMRMA
chr16	85137472	85138225	enh.33464	enhancer	App	-0.00340864	3.04706	1	1	nonMRMA
chr16	85087746	85088028	enh.33453	enhancer	App	0.181543	3.66736	0.251591	0.973999	nonMRMA
chr16	85049646	85050255	enh.33448	enhancer	App	0.417221	2.94703	0.0322433	0.818842	nonMRMA
chr16	85067727	85068401	enh.33451	enhancer	App	-0.165902	2.21284	0.429615	1	nonMRMA
chr16	85119285	85119586	enh.33461	enhancer	App	0.116149	2.42813	0.612679	1	nonMRMA
chr16	84962858	84963501	enh.33437	enhancer	App	0.0482629	2.8125	0.962384	1	nonMRMA
chr16	84974312	84974811	enh.33441	enhancer	App	-0.240656	2.16617	0.393211	0.995827	nonMRMA
chr16	85057381	85057631	enh.33449	enhancer	App	-0.0999246	2.1025	0.590442	1	nonMRMA
chr16	85090407	85090917	enh.33454	enhancer	App	0.230799	3.67532	0.134595	0.925288	nonMRMA
chr16	84963929	84964585	enh.33438	enhancer	App	0.178667	3.43386	0.311848	0.987886	nonMRMA
chr16	85030573	85030823	enh.33446	enhancer	App	0.00881963	1.85258	1	1	nonMRMA
chr16	85116291	85116574	enh.33460	enhancer	App	-0.0433306	2.22166	1	1	nonMRMA
chr16	84956496	84958624	enh.33436	enhancer	App	0.30076	4.07828	0.0293487	0.81496	nonMRMA
chr16	85148713	85149456	enh.33465	enhancer	App	0.0688203	3.01278	0.894471	1	nonMRMA
chr16	85103433	85103795	enh.33456	enhancer	App	0.0871396	2.92388	0.715242	1	nonMRMA
chr16	85129365	85129988	enh.33463	enhancer	App	-0.143532	3.06526	0.601247	1	nonMRMA
chr16	85086171	85086902	enh.33452	enhancer	App	-0.0183599	4.06485	0.878157	1	nonMRMA
chr16	85110339	85111470	enh.33459	enhancer	App	0.169889	4.22734	0.26137	0.976927	nonMRMA
chr16	85000654	85000973	enh.33444	enhancer	App	-0.176835	2.10831	0.584395	1	nonMRMA
chr16	85058274	85059605	enh.33450	enhancer	App	-0.0184602	3.44946	0.941406	1	nonMRMA
chr16	85128064	85128847	enh.33462	enhancer	App	-0.0251578	3.50677	0.970005	1	nonMRMA
chr16	85107139	85107470	enh.33457	enhancer	App	-0.113138	2.89202	0.677358	1	nonMRMA
chr16	84969492	84969763	enh.33439	enhancer	App	0.402347	2.4322	0.0846762	0.895795	nonMRMA
chr16	85108828	85109292	enh.33458	enhancer	App	0.0344837	2.33652	0.898081	1	nonMRMA
chr16	85170953	85171762	enh.33468	enhancer	App	0.11686	4.48914	0.319263	0.990734	nonMRMA
chr16	85169033	85170341	enh.33467	enhancer	App	0.169991	4.19946	0.166216	0.943581	nonMRMA
chr16	84970183	84973078	enh.33440	enhancer	App	0.0638841	4.41065	0.530945	1	nonMRMA
chr16	84985661	84985911	enh.33442	enhancer	App	-0.507278	1.73289	0.0995271	0.90781	nonMRMA
chr16	85001346	85003800	enh.33445	enhancer	App	-0.0376526	3.48847	0.909047	1	nonMRMA
chr16	85091320	85092079	enh.33455	enhancer	App	0.171868	3.91795	0.254986	0.975005	nonMRMA
chr16	84995857	84996286	enh.33443	enhancer	App	0.249959	3.15159	0.15131	0.938303	nonMRMA
chr16	85151860	85152365	enh.33466	enhancer	App	0.155259	3.27249	0.531111	1	nonMRMA
chr16	85172097	85174521	prom.5975	promoter	App	0.155176	4.7829	0.187305	0.95083	nonMRMA
chr11	85047225	85049138	prom.2560	promoter	Appbp2	-0.0193232	3.63649	0.860551	1	nonMRMA
chr14	27782898	27784193	prom.4430	promoter	Appl1	-0.124023	3.25159	0.464932	1	nonMRMA
chr10	83103939	83104327	enh.8662	enhancer	Appl2	-0.170093	2.54295	0.575258	1	nonMRMA
chr10	83110877	83111881	prom.1496	promoter	Appl2	0.0735191	3.46916	0.71867	1	nonMRMA
chr10	83066727	83067033	enh.8656	enhancer	Appl2	-0.360627	2.13384	0.218524	0.960076	nonMRMA
chr10	83100072	83100829	prom.1495	promoter	Appl2	0.0814609	3.50818	0.691612	1	nonMRMA
chr10	83082929	83083462	enh.8658	enhancer	Appl2	-0.0022106	2.69066	0.957853	1	nonMRMA
chr10	83098060	83098408	enh.8660	enhancer	Appl2	-0.0240305	2.4373	1	1	nonMRMA
chr10	83106654	83107061	enh.8663	enhancer	Appl2	-0.152145	3.19204	0.587653	1	nonMRMA
chr10	83080757	83082467	enh.8657	enhancer	Appl2	0.051416	3.74215	0.846726	1	nonMRMA
chr10	83107451	83108036	enh.8664	enhancer	Appl2	0.0226175	3.11815	0.831998	1	nonMRMA
chr10	83102340	83103039	enh.8661	enhancer	Appl2	-0.0619806	2.77915	0.837994	1	nonMRMA
chr10	83097140	83097558	enh.8659	enhancer	Appl2	0.149704	2.60611	0.526589	1	nonMRMA
chr8	125098492	125101480	prom.15070	promoter	Aprt	-0.117855	3.8234	0.48371	1	nonMRMA
chr4	40649380	40651669	prom.10144	promoter	Aptx	-0.131247	3.41402	0.458718	1	nonMRMA
chr7	104885856	104887102	prom.13835	promoter	Aqp11	-0.12312	3.70703	0.502919	1	nonMRMA
chr1	94908322	94915716	enh.2875	enhancer	Aqp12	-0.177247	4.80659	0.18753	0.95083	nonMRMA
chr15	99409969	99411205	prom.5468	promoter	Aqp2	-0.0250079	3.2206	0.861906	1	nonMRMA
chr4	41045137	41045451	prom.10151	promoter	Aqp3	0.297977	2.61778	0.216675	0.959536	nonMRMA
chr18	15559582	15560033	enh.37472	enhancer	Aqp4	0.168921	2.88698	0.517412	1	nonMRMA
chr15	99435278	99438818	enh.30962	enhancer	Aqp6	-0.141654	3.76155	0.341917	0.993716	nonMRMA
chr15	99433856	99434683	enh.30961	enhancer	Aqp6	0.0208983	2.60598	0.910889	1	nonMRMA
chr15	99431915	99432295	prom.5469	promoter	Aqp6	-0.280937	2.0191	0.27939	0.981187	nonMRMA
chr9	71015131	71015838	prom.15638	promoter	Aqp9	-0.0263568	2.74382	0.958147	1	nonMRMA
chr2	114000301	114001106	prom.8528	promoter	Aqr	-0.038375	2.35411	0.856228	1	nonMRMA
chrX	95345161	95345618	prom.16310	promoter	Ar	0.286759	2.6939	0.151295	0.938303	MA
chrX	20374743	20376246	prom.16137	promoter	Araf	-0.773674	1.25757	0.0281234	0.808936	nonMRMA
chrX	20424954	20426318	prom.16138	promoter	Araf	-0.0378844	1.93768	0.885367	1	nonMRMA
chrX	20437638	20438017	enh.84002	enhancer	Araf	-0.286813	1.5741	0.433896	1	nonMRMA
chrX	20406165	20406977	enh.83999	enhancer	Araf	0.0782657	1.71033	0.756748	1	nonMRMA
chrX	20396336	20396978	enh.83998	enhancer	Araf	0.0595527	1.63735	1	1	nonMRMA
chrX	20423341	20423711	enh.84000	enhancer	Araf	0.130454	0.967107	0.819107	1	nonMRMA
chrX	20426841	20427546	enh.84001	enhancer	Araf	-0.257662	1.70436	0.320343	0.991262	nonMRMA
chr7	108522082	108522778	enh.71707	enhancer	Arap1	0.00718986	3.37439	1	1	NA
chr7	108495618	108498822	prom.13890	promoter	Arap1	-0.00212501	4.7156	0.968313	1	NA
chr5	63003980	63004464	prom.11480	promoter	Arap2	0.130983	2.81563	0.547421	1	NA
chr5	63056956	63057328	enh.59771	enhancer	Arap2	-0.166806	2.77656	0.604366	1	NA
chr5	63098315	63098692	enh.59774	enhancer	Arap2	0.14529	3.80924	0.339526	0.993716	NA
chr5	63130769	63131264	enh.59775	enhancer	Arap2	-0.154664	2.58646	0.643276	1	NA
chr5	63153995	63154719	enh.59777	enhancer	Arap2	0.0281243	3.13312	0.861717	1	NA
chr5	63156670	63158529	prom.11481	promoter	Arap2	-0.0678418	3.66483	0.814118	1	NA
chr5	63063984	63064570	enh.59772	enhancer	Arap2	0.170601	3.33509	0.308043	0.987273	NA
chr5	63056101	63056461	enh.59770	enhancer	Arap2	0.0243373	3.02001	0.772906	1	NA
chr5	63152040	63152373	enh.59776	enhancer	Arap2	-0.153925	2.21563	0.558713	1	NA
chr5	63072165	63072453	enh.59773	enhancer	Arap2	0.0928492	1.8523	0.648635	1	NA
chr15	74499889	74507784	prom.5115	promoter	Arc	-0.121721	5.32651	0.34531	0.993716	MR
chr5	91568513	91568881	prom.11598	promoter	Areg	-0.353124	3.09337	0.102242	0.90781	nonMRMA
chr11	59031484	59032073	enh.11812	enhancer	Arf1	0.11555	2.79938	0.634697	1	nonMRMA
chr11	59039879	59042993	prom.2144	promoter	Arf1	-0.0463354	4.41151	0.69724	1	nonMRMA
chr11	103841434	103841992	enh.14052	enhancer	Arf2	-0.463997	2.66517	0.0316893	0.818842	nonMRMA
chr11	103842957	103843929	enh.14053	enhancer	Arf2	-0.0333111	2.81374	0.957646	1	nonMRMA
chr11	103827946	103828895	prom.2889	promoter	Arf2	0.187487	2.61682	0.499451	1	nonMRMA
chr15	98569198	98569549	enh.30912	enhancer	Arf3	-0.477858	1.89864	0.0776565	0.889717	nonMRMA
chr15	98584663	98585288	enh.30914	enhancer	Arf3	0.270105	2.71661	0.316112	0.989261	nonMRMA
chr15	98592447	98594627	prom.5445	promoter	Arf3	-0.309384	3.21354	0.138602	0.928557	nonMRMA
chr15	98570320	98571720	enh.30913	enhancer	Arf3	0.0914585	2.72068	0.766944	1	nonMRMA
chr6	28373251	28374877	prom.12367	promoter	Arf5	-0.10568	2.84114	0.594545	1	NA
chr2	180700734	180702645	prom.9209	promoter	Arfgap1	-0.127597	3.15314	0.544373	1	nonMRMA
chr2	91117060	91117509	enh.45473	enhancer	Arfgap2	-0.26112	2.19749	0.286817	0.981927	NA
chr2	91113101	91113365	enh.45472	enhancer	Arfgap2	-0.160457	1.42275	0.639646	1	NA
chr2	91109716	91110136	prom.8389	promoter	Arfgap2	-0.35879	1.72128	0.163057	0.941733	NA
chr15	83179719	83181181	prom.5308	promoter	Arfgap3	-0.171096	3.1947	0.378552	0.995082	nonMRMA
chr15	83129679	83131761	enh.30000	enhancer	Arfgap3	0.0560281	3.80748	0.788289	1	nonMRMA
chr15	83135620	83136254	enh.30001	enhancer	Arfgap3	-0.103453	2.72924	0.599193	1	nonMRMA
chr1	10131322	10132326	enh.63	enhancer	Arfgef1	0.0569552	2.73884	0.715891	1	NA
chr1	10221570	10224002	prom.26	promoter	Arfgef1	-0.107926	4.29533	0.371362	0.99443	NA
chr2	166721769	166722218	enh.48269	enhancer	Arfgef2	-0.0857154	2.61867	0.826611	1	NA
chr2	166630607	166632022	prom.9096	promoter	Arfgef2	-0.0964877	3.5845	0.668433	1	NA
chr2	166689859	166692133	enh.48268	enhancer	Arfgef2	-0.0392174	3.17631	0.692568	1	NA
chr2	166647325	166648592	enh.48266	enhancer	Arfgef2	-0.146821	2.82394	0.463109	1	NA
chr2	166681913	166682180	enh.48267	enhancer	Arfgef2	-0.222042	1.75153	0.578738	1	NA
chr3	84534582	84536756	enh.50885	enhancer	Arfip1	0.143098	4.83432	0.239396	0.970055	NA
chr3	84548563	84548813	enh.50886	enhancer	Arfip1	-0.0728265	2.93836	0.671742	1	NA
chr3	85286450	85286835	enh.51004	enhancer	Arfip1	0.0749442	1.78153	0.689375	1	NA
chr3	85323670	85323939	enh.51014	enhancer	Arfip1	0.336826	1.07188	0.405809	0.999766	NA
chr3	85324249	85325384	enh.51015	enhancer	Arfip1	0.218648	2.59601	0.37655	0.995082	NA
chr3	85326830	85327086	enh.51016	enhancer	Arfip1	-0.405234	1.29813	0.339434	0.993716	NA
chr3	85329739	85330084	enh.51017	enhancer	Arfip1	-0.520281	1.42862	0.0971524	0.907809	NA
chr3	85332457	85333428	enh.51018	enhancer	Arfip1	-0.0836038	2.91453	0.62283	1	NA
chr3	85552614	85553667	enh.51068	enhancer	Arfip1	0.071844	3.59425	0.679218	1	NA
chr3	85556850	85557256	enh.51069	enhancer	Arfip1	0.0726203	2.96678	0.659476	1	NA
chr3	85560083	85560380	enh.51070	enhancer	Arfip1	0.449856	3.06371	0.0213775	0.786987	NA
chr3	85577707	85578285	enh.51071	enhancer	Arfip1	0.0264325	3.06815	0.893059	1	NA
chr3	85341064	85341408	enh.51022	enhancer	Arfip1	0.0890559	2.36632	0.757907	1	NA
chr3	84800619	84801405	enh.50905	enhancer	Arfip1	-0.264015	2.31027	0.286901	0.981927	NA
chr3	84976510	84977191	enh.50943	enhancer	Arfip1	0.149638	2.92089	0.438141	1	NA
chr3	84978444	84978795	enh.50944	enhancer	Arfip1	-0.244144	2.01148	0.41921	1	NA
chr3	85239178	85240363	enh.50992	enhancer	Arfip1	-0.148062	3.42408	0.344693	0.993716	NA
chr3	85349065	85349320	enh.51023	enhancer	Arfip1	0.0599236	2.16687	0.788626	1	NA
chr3	85336575	85337160	enh.51020	enhancer	Arfip1	-0.228391	2.50422	0.355532	0.993716	NA
chr3	85338708	85339607	enh.51021	enhancer	Arfip1	-0.250102	3.0899	0.227697	0.965357	NA
chr3	85292342	85294027	enh.51006	enhancer	Arfip1	-0.128145	2.85755	0.494794	1	NA
chr3	85334287	85336046	enh.51019	enhancer	Arfip1	0.17447	3.897	0.194735	0.951277	NA
chr3	84385790	84387381	prom.9499	promoter	Arfip1	-0.154975	4.05049	0.3031	0.985218	NA
chr3	84464011	84464387	enh.50883	enhancer	Arfip1	-0.0276368	2.14552	1	1	NA
chr3	84464814	84465311	enh.50884	enhancer	Arfip1	-0.0448385	2.37299	0.904897	1	NA
chr3	84549159	84550208	enh.50887	enhancer	Arfip1	0.0701931	3.79669	0.697415	1	NA
chr3	84783319	84784769	enh.50901	enhancer	Arfip1	-0.134054	3.46033	0.546843	1	NA
chr3	84785743	84787246	enh.50902	enhancer	Arfip1	0.0841398	3.84688	0.578747	1	NA
chr3	84788147	84791353	enh.50903	enhancer	Arfip1	0.101499	4.15611	0.385943	0.995082	NA
chr3	84794066	84794408	enh.50904	enhancer	Arfip1	-0.0679806	1.31261	0.853662	1	NA
chr3	84809355	84809605	enh.50906	enhancer	Arfip1	-0.453159	1.90378	0.170367	0.94466	NA
chr3	84809982	84810350	enh.50907	enhancer	Arfip1	-0.234029	2.09981	0.488946	1	NA
chr3	84810931	84811205	enh.50908	enhancer	Arfip1	-0.0741292	2.4	0.85347	1	NA
chr3	84812006	84812476	enh.50909	enhancer	Arfip1	0.0681327	2.64767	0.736667	1	NA
chr3	84816591	84821606	enh.50910	enhancer	Arfip1	0.015422	4.5626	0.888518	1	NA
chr3	84823184	84824832	enh.50911	enhancer	Arfip1	-0.0697727	3.4346	0.659367	1	NA
chr3	84825178	84827188	enh.50912	enhancer	Arfip1	-0.0755143	3.70898	0.694749	1	NA
chr3	84827906	84829829	enh.50913	enhancer	Arfip1	-0.0804767	3.55789	0.751201	1	NA
chr3	84833298	84833837	enh.50914	enhancer	Arfip1	-0.566583	2.07919	0.0262027	0.802809	NA
chr3	84926572	84927735	enh.50928	enhancer	Arfip1	-0.0664349	3.39317	0.740664	1	NA
chr3	85007747	85008812	enh.50949	enhancer	Arfip1	-0.392523	3.08618	0.0316971	0.818842	NA
chr3	85176778	85177294	enh.50981	enhancer	Arfip1	-0.395898	2.20158	0.106569	0.90781	NA
chr3	85178255	85178669	enh.50982	enhancer	Arfip1	-0.465276	1.49177	0.129648	0.921649	NA
chr3	85191170	85191433	enh.50985	enhancer	Arfip1	-0.554765	2.20845	0.0169974	0.772149	NA
chr3	85194555	85196113	enh.50986	enhancer	Arfip1	-0.391967	2.80179	0.047608	0.855949	NA
chr3	85209128	85210729	enh.50988	enhancer	Arfip1	0.0409643	3.26598	0.834958	1	NA
chr3	85224650	85226183	enh.50989	enhancer	Arfip1	-0.188976	3.20003	0.280794	0.981927	NA
chr3	85226746	85228888	enh.50990	enhancer	Arfip1	-0.0883008	3.43289	0.647663	1	NA
chr3	85238030	85238385	enh.50991	enhancer	Arfip1	-0.100763	2.31084	0.611682	1	NA
chr3	85242079	85242543	enh.50993	enhancer	Arfip1	0.289296	2.13117	0.273021	0.979238	NA
chr3	85244778	85245475	enh.50994	enhancer	Arfip1	-0.100901	2.50057	0.671854	1	NA
chr3	85246250	85247340	enh.50995	enhancer	Arfip1	-0.431397	2.63143	0.0488544	0.856469	NA
chr3	85250236	85252809	enh.50996	enhancer	Arfip1	-0.038495	3.96843	0.875647	1	NA
chr3	85253138	85255807	enh.50997	enhancer	Arfip1	0.0471354	4.11231	0.698522	1	NA
chr3	85260585	85261131	enh.50998	enhancer	Arfip1	-0.114691	2.38032	0.672852	1	NA
chr3	85263922	85264513	enh.50999	enhancer	Arfip1	0.0146681	1.94016	0.944387	1	NA
chr3	85264834	85265311	enh.51000	enhancer	Arfip1	-0.0327339	1.68935	0.873787	1	NA
chr3	85282375	85282980	enh.51003	enhancer	Arfip1	-0.0451077	2.31917	1	1	NA
chr3	85289085	85291930	enh.51005	enhancer	Arfip1	-0.166452	3.29277	0.328812	0.993143	NA
chr3	85579314	85579665	enh.51072	enhancer	Arfip1	0.156657	2.44895	0.552633	1	NA
chr3	85580329	85581715	enh.51073	enhancer	Arfip1	-0.0252605	3.93727	0.870258	1	NA
chr3	85584305	85585184	enh.51074	enhancer	Arfip1	-0.0559994	2.28507	0.799085	1	NA
chr3	85590482	85590780	enh.51075	enhancer	Arfip1	-0.00112264	2.42363	0.905729	1	NA
chr3	85321152	85322938	enh.51013	enhancer	Arfip1	-0.111812	2.9325	0.563416	1	NA
chr3	85319902	85320703	enh.51012	enhancer	Arfip1	-0.0559385	2.56342	0.779304	1	NA
chr3	85318402	85319124	enh.51011	enhancer	Arfip1	-0.711373	1.65756	0.0173272	0.772522	NA
chr3	84836933	84837418	enh.50915	enhancer	Arfip1	-0.152441	1.99719	0.593131	1	NA
chr3	84843217	84844677	enh.50917	enhancer	Arfip1	0.105595	3.29017	0.527502	1	NA
chr3	84845267	84846668	enh.50918	enhancer	Arfip1	0.0304308	2.62898	0.836275	1	NA
chr3	84966972	84967712	enh.50941	enhancer	Arfip1	-0.1619	2.79978	0.456911	1	NA
chr3	84968488	84969058	enh.50942	enhancer	Arfip1	-0.0698679	2.34873	0.855385	1	NA
chr3	84979979	84980384	enh.50945	enhancer	Arfip1	-0.131541	2.42852	0.501477	1	NA
chr3	84980736	84981137	enh.50946	enhancer	Arfip1	0.0981119	2.32058	0.574636	1	NA
chr3	84988860	84993348	enh.50947	enhancer	Arfip1	0.170693	5.34229	0.0891018	0.899462	NA
chr3	85005317	85006370	enh.50948	enhancer	Arfip1	0.36029	2.90241	0.0543989	0.858215	NA
chr3	85009982	85010646	enh.50950	enhancer	Arfip1	-0.510134	2.29039	0.0315035	0.818842	NA
chr3	85013888	85017864	enh.50951	enhancer	Arfip1	-0.216748	4.72883	0.0643585	0.872114	NA
chr3	85018403	85019816	enh.50952	enhancer	Arfip1	-0.137691	3.55389	0.499148	1	NA
chr3	85032786	85035640	enh.50953	enhancer	Arfip1	-0.0108496	3.72583	0.943927	1	NA
chr3	85048400	85048973	enh.50954	enhancer	Arfip1	-0.24285	2.67	0.29948	0.983886	NA
chr3	85098804	85100071	enh.50960	enhancer	Arfip1	-0.0874985	3.29351	0.647898	1	NA
chr3	85103220	85104708	enh.50961	enhancer	Arfip1	-0.00520459	3.49918	0.797726	1	NA
chr3	85307405	85309313	enh.51010	enhancer	Arfip1	0.189843	3.38882	0.361991	0.994119	NA
chr3	85298690	85299793	enh.51008	enhancer	Arfip1	-0.270499	2.82837	0.205872	0.955552	NA
chr3	85097152	85097966	enh.50959	enhancer	Arfip1	-0.146817	3.21769	0.442302	1	NA
chr3	85117258	85119754	enh.50965	enhancer	Arfip1	0.204938	4.3742	0.136322	0.925887	NA
chr3	85168225	85169142	enh.50977	enhancer	Arfip1	0.266436	2.98386	0.179142	0.948979	NA
chr3	85281652	85281919	enh.51002	enhancer	Arfip1	0.164049	2.12823	0.477591	1	NA
chr3	85297128	85298207	enh.51007	enhancer	Arfip1	-0.163947	2.59745	0.517236	1	NA
chr3	85300103	85302849	enh.51009	enhancer	Arfip1	-0.0433981	3.86511	0.688798	1	NA
chr3	85169533	85170087	enh.50978	enhancer	Arfip1	0.0569456	2.60303	0.913534	1	NA
chr3	85171278	85174849	enh.50979	enhancer	Arfip1	-0.0107751	4.12763	0.951631	1	NA
chr3	84841328	84842843	enh.50916	enhancer	Arfip1	0.0647109	3.6442	0.777799	1	NA
chr3	84853750	84854636	enh.50920	enhancer	Arfip1	-0.34154	3.03855	0.0971191	0.907762	NA
chr3	85151981	85152268	enh.50972	enhancer	Arfip1	0.096811	1.78221	0.819408	1	NA
chr3	85161215	85161575	enh.50973	enhancer	Arfip1	-0.384729	2.07617	0.139445	0.92904	NA
chr3	85162956	85163279	enh.50974	enhancer	Arfip1	-0.315912	1.79535	0.244533	0.971903	NA
chr3	85166914	85167754	enh.50976	enhancer	Arfip1	-0.420587	2.55731	0.0930198	0.901864	NA
chr3	85175370	85176072	enh.50980	enhancer	Arfip1	-0.000531176	2.94437	1	1	NA
chr3	85190338	85190620	enh.50984	enhancer	Arfip1	-0.0551106	2.2611	0.896056	1	NA
chr3	85591129	85591422	enh.51076	enhancer	Arfip1	-0.0118662	2.76482	1	1	NA
chr3	84930086	84930547	enh.50930	enhancer	Arfip1	-0.0604554	2.45143	0.809221	1	NA
chr3	85078786	85079217	enh.50957	enhancer	Arfip1	-0.0978901	2.05061	0.893519	1	NA
chr3	85083886	85084579	enh.50958	enhancer	Arfip1	-0.183949	2.48766	0.357567	0.993716	NA
chr3	85116117	85116773	enh.50964	enhancer	Arfip1	0.0309482	2.86073	1	1	NA
chr3	84847421	84848880	enh.50919	enhancer	Arfip1	0.184517	2.96563	0.322911	0.991643	NA
chr3	84862738	84863046	enh.50921	enhancer	Arfip1	-0.283721	2.16961	0.314887	0.989261	NA
chr3	84867910	84868818	enh.50922	enhancer	Arfip1	0.0592237	2.90299	0.883583	1	NA
chr3	84884661	84885212	enh.50923	enhancer	Arfip1	-0.445574	2.71688	0.0337406	0.819481	NA
chr3	84913041	84913442	enh.50924	enhancer	Arfip1	0.29011	2.16982	0.281698	0.981927	NA
chr3	84914158	84916586	enh.50925	enhancer	Arfip1	0.171173	3.92297	0.258258	0.975529	NA
chr3	84928047	84929663	enh.50929	enhancer	Arfip1	0.13883	3.29866	0.425773	1	NA
chr3	84933000	84933266	enh.50931	enhancer	Arfip1	-0.260149	1.6219	0.398154	0.997234	NA
chr3	84944557	84944807	enh.50935	enhancer	Arfip1	-0.222173	1.70279	0.374622	0.99443	NA
chr3	84946198	84946652	enh.50936	enhancer	Arfip1	-0.155995	2.20829	0.618136	1	NA
chr3	84947075	84950172	enh.50937	enhancer	Arfip1	0.176694	4.08337	0.206657	0.956082	NA
chr3	84951173	84954029	enh.50938	enhancer	Arfip1	-0.0866786	4.22607	0.546472	1	NA
chr3	84961221	84961805	enh.50939	enhancer	Arfip1	-0.0245457	2.94499	0.922067	1	NA
chr3	84962201	84965404	enh.50940	enhancer	Arfip1	0.0709189	4.66771	0.504699	1	NA
chr3	85068464	85068865	enh.50955	enhancer	Arfip1	0.0838275	2.29751	0.654979	1	NA
chr3	85069291	85070314	enh.50956	enhancer	Arfip1	-0.153331	2.6195	0.434761	1	NA
chr3	85107866	85109173	enh.50962	enhancer	Arfip1	-0.189337	2.38408	0.464389	1	NA
chr3	85111993	85115440	enh.50963	enhancer	Arfip1	-0.0458195	4.35476	0.623895	1	NA
chr3	85148689	85149360	enh.50971	enhancer	Arfip1	-0.185528	2.10674	0.447678	1	NA
chr3	85180273	85185352	enh.50983	enhancer	Arfip1	-0.0329766	4.81468	0.805807	1	NA
chr3	85197258	85197703	enh.50987	enhancer	Arfip1	-0.228436	1.9683	0.394381	0.996067	NA
chr3	85163793	85164652	enh.50975	enhancer	Arfip1	-0.0309143	2.35352	1	1	NA
chr3	85266552	85267613	enh.51001	enhancer	Arfip1	-0.301408	2.31568	0.215327	0.959068	NA
chr3	85140844	85141295	enh.50969	enhancer	Arfip1	0.0559969	1.94905	0.941837	1	NA
chr3	85141678	85148084	enh.50970	enhancer	Arfip1	-0.0458839	4.90855	0.667818	1	NA
chr3	85139469	85140266	enh.50968	enhancer	Arfip1	-0.20499	2.39509	0.389768	0.995082	NA
chr3	85121332	85123343	enh.50966	enhancer	Arfip1	-0.152657	3.57215	0.260394	0.976641	NA
chr3	84919548	84920659	enh.50926	enhancer	Arfip1	-0.0503413	3.39371	0.755044	1	NA
chr3	84936004	84936479	enh.50932	enhancer	Arfip1	-0.149267	2.35678	0.503057	1	NA
chr3	84936953	84937824	enh.50933	enhancer	Arfip1	-0.00511162	3.46672	1	1	NA
chr3	85131821	85132483	enh.50967	enhancer	Arfip1	-0.238401	1.89778	0.467812	1	NA
chr3	84925305	84926188	enh.50927	enhancer	Arfip1	-0.0784539	3.10093	0.734413	1	NA
chr3	84938215	84938964	enh.50934	enhancer	Arfip1	-0.189831	3.02698	0.406098	0.999766	NA
chr7	112788279	112790085	prom.13922	promoter	Arfip2	-0.134667	3.16522	0.45581	1	nonMRMA
chr7	112780740	112784496	prom.13921	promoter	Arfip2	-0.112363	4.53602	0.446124	1	nonMRMA
chr2	181099086	181101419	prom.9224	promoter	Arfrp1	-0.142942	3.55232	0.362486	0.994121	nonMRMA
chr10	24647109	24647402	prom.1059	promoter	Arg1	0.235727	2.63166	0.332644	0.993312	nonMRMA
chr12	80231472	80233308	prom.3494	promoter	Arg2	0.0954909	4.4775	0.456377	1	NA
chr8	8689086	8690853	prom.14327	promoter	Arglu1	-0.150263	3.48363	0.390709	0.995265	NA
chr2	91489164	91491422	prom.8395	promoter	Arhgap1	-0.409313	2.91077	0.0408318	0.838414	nonMRMA
chr2	91502270	91502668	enh.45502	enhancer	Arhgap1	-0.164353	1.39668	0.472996	1	nonMRMA
chr2	91491969	91494077	prom.8396	promoter	Arhgap1	-0.280961	3.15846	0.118331	0.915155	nonMRMA
chr2	91503194	91503444	enh.45503	enhancer	Arhgap1	-0.370001	1.07263	0.243428	0.971502	nonMRMA
chr8	79888132	79888858	enh.75973	enhancer	Arhgap10	0.0778297	3.59839	0.554642	1	MR
chr8	79818341	79818621	enh.75972	enhancer	Arhgap10	0.216835	3.6201	0.14965	0.938082	MR
chr8	79900296	79900601	enh.75974	enhancer	Arhgap10	0.133786	2.65746	0.589725	1	MR
chr8	79779958	79781845	enh.75970	enhancer	Arhgap10	0.100878	3.78021	0.381394	0.995082	MR
chr8	80013666	80016954	enh.75976	enhancer	Arhgap10	0.0415519	4.08738	0.801232	1	MR
chr8	80001334	80002032	enh.75975	enhancer	Arhgap10	0.138691	3.1433	0.372037	0.99443	MR
chr8	79812421	79812671	enh.75971	enhancer	Arhgap10	-0.37036	2.48375	0.1138	0.913041	MR
chr2	113688187	113689675	prom.8526	promoter	Arhgap11a	-0.207103	2.6997	0.332099	0.993312	nonMRMA
chr18	6055074	6055893	enh.37261	enhancer	Arhgap12	0.152202	3.76604	0.339267	0.993716	nonMRMA
chr18	6134867	6136841	prom.6800	promoter	Arhgap12	-0.101344	4.41267	0.491443	1	nonMRMA
chr18	6109241	6109505	enh.37262	enhancer	Arhgap12	-0.110493	2.44651	0.71613	1	nonMRMA
chr2	43844094	43844645	enh.44268	enhancer	Arhgap15	-0.0481065	3.18198	0.944233	1	NA
chr2	43845273	43845742	enh.44269	enhancer	Arhgap15	-0.0673729	3.0234	0.856734	1	NA
chr2	43619659	43620028	enh.44254	enhancer	Arhgap15	-0.0303103	2.95784	0.812258	1	NA
chr2	43639106	43639686	enh.44255	enhancer	Arhgap15	-0.235265	3.40864	0.212545	0.957318	NA
chr2	43642338	43643041	enh.44256	enhancer	Arhgap15	0.240286	3.99414	0.0657878	0.874564	NA
chr2	43671957	43673003	enh.44257	enhancer	Arhgap15	0.0436018	3.55388	0.797997	1	NA
chr2	43717450	43717702	enh.44258	enhancer	Arhgap15	-0.0777239	2.14102	1	1	NA
chr2	43718284	43718729	enh.44259	enhancer	Arhgap15	0.0500017	2.76246	0.713597	1	NA
chr2	43779331	43779611	enh.44260	enhancer	Arhgap15	-0.0773119	2.33757	0.810753	1	NA
chr2	43783922	43784251	enh.44261	enhancer	Arhgap15	-0.0241055	3.01208	1	1	NA
chr2	43784662	43785056	enh.44262	enhancer	Arhgap15	0.139075	2.91328	0.440107	1	NA
chr2	43804624	43805236	enh.44263	enhancer	Arhgap15	0.132394	3.26986	0.465972	1	NA
chr2	43805957	43806528	enh.44264	enhancer	Arhgap15	-0.0460016	2.87659	0.733344	1	NA
chr2	43832777	43833625	enh.44265	enhancer	Arhgap15	0.256278	3.36371	0.146333	0.935687	NA
chr2	43833948	43834590	enh.44266	enhancer	Arhgap15	0.169465	3.18372	0.317344	0.989529	NA
chr2	43841495	43841875	enh.44267	enhancer	Arhgap15	-0.0907641	2.12588	0.803769	1	NA
chr2	44196415	44196942	enh.44278	enhancer	Arhgap15	-0.0451926	2.85928	0.849217	1	NA
chr2	43997828	43998341	enh.44274	enhancer	Arhgap15	0.0693106	3.42791	0.686797	1	NA
chr2	44070618	44071152	enh.44275	enhancer	Arhgap15	0.161375	2.67775	0.478333	1	NA
chr2	43960154	43960678	enh.44273	enhancer	Arhgap15	-0.00349922	2.39851	1	1	NA
chr2	44155461	44156374	enh.44276	enhancer	Arhgap15	0.201781	3.50089	0.237227	0.969207	NA
chr2	44160602	44161118	enh.44277	enhancer	Arhgap15	-0.0450422	2.99198	0.933728	1	NA
chr2	44236025	44236275	enh.44279	enhancer	Arhgap15	0.417153	2.50883	0.0521565	0.858077	NA
chr2	44250492	44250890	enh.44281	enhancer	Arhgap15	0.167427	3.15392	0.342029	0.993716	NA
chr2	43885488	43885816	enh.44272	enhancer	Arhgap15	-0.23178	2.83759	0.269778	0.979021	NA
chr2	43846607	43846928	enh.44270	enhancer	Arhgap15	-0.13055	2.24345	0.719496	1	NA
chr2	43869704	43869954	enh.44271	enhancer	Arhgap15	0.200167	2.47011	0.334919	0.993716	NA
chr2	44239240	44240743	enh.44280	enhancer	Arhgap15	0.22408	3.82524	0.130676	0.921649	NA
chr7	130484118	130485906	enh.72807	enhancer	Arhgap17	0.0178148	4.22949	1	1	nonMRMA
chr7	130509839	130511651	enh.72809	enhancer	Arhgap17	0.105127	4.15513	0.447489	1	nonMRMA
chr7	130428162	130429074	enh.72803	enhancer	Arhgap17	0.101493	3.59248	0.482402	1	nonMRMA
chr7	130512451	130514325	prom.14052	promoter	Arhgap17	-0.0260796	3.89109	0.901905	1	nonMRMA
chr7	130507769	130508260	enh.72808	enhancer	Arhgap17	-0.125426	2.48676	0.616422	1	nonMRMA
chr7	130470915	130472108	enh.72806	enhancer	Arhgap17	-0.0505746	3.82047	0.81012	1	nonMRMA
chr7	130429387	130430641	enh.72804	enhancer	Arhgap17	-0.0412779	3.39097	0.901774	1	nonMRMA
chr7	130431085	130432236	enh.72805	enhancer	Arhgap17	-0.0859933	2.69132	0.718476	1	nonMRMA
chr7	130426897	130427277	enh.72802	enhancer	Arhgap17	0.20189	2.73206	0.323774	0.991643	nonMRMA
chr10	26544592	26545704	enh.6913	enhancer	Arhgap18	0.00707177	3.39137	0.873657	1	nonMRMA
chr10	26493516	26494443	enh.6912	enhancer	Arhgap18	0.128904	3.6903	0.498182	1	nonMRMA
chr10	26491880	26493097	prom.1066	promoter	Arhgap18	0.181444	4.08719	0.231045	0.967665	nonMRMA
chr19	41876029	41877017	prom.7562	promoter	Arhgap19	-0.0664958	2.99328	0.754436	1	nonMRMA
chr19	41841222	41841903	enh.41638	enhancer	Arhgap19	-0.0342538	3.13175	0.896552	1	nonMRMA
chr9	51641223	51641498	enh.80469	enhancer	Arhgap20	0.158403	2.02228	0.611669	1	nonMRMA
chr9	51639731	51640348	prom.15429	promoter	Arhgap20	-0.0714945	2.45686	0.696139	1	nonMRMA
chr9	51612517	51612853	enh.80467	enhancer	Arhgap20	-0.664933	1.34657	0.0613938	0.86884	nonMRMA
chr9	51646856	51647176	enh.80471	enhancer	Arhgap20	0.128105	2.27558	0.701608	1	nonMRMA
chr9	51622389	51622675	enh.80468	enhancer	Arhgap20	0.152745	2.61402	0.415691	1	nonMRMA
chr9	51645891	51646283	enh.80470	enhancer	Arhgap20	0.0558816	2.51181	1	1	nonMRMA
chr9	51606482	51606772	enh.80466	enhancer	Arhgap20	-0.274345	1.79235	0.35817	0.993716	nonMRMA
chr9	51596790	51597091	enh.80464	enhancer	Arhgap20	-0.362665	2.29454	0.179214	0.948979	nonMRMA
chr9	51603289	51603577	enh.80465	enhancer	Arhgap20	-0.0567944	2.06046	0.947516	1	nonMRMA
chr9	51572024	51576785	prom.15428	promoter	Arhgap20	0.24095	5.27827	0.0261687	0.802809	nonMRMA
chr2	20861000	20861630	enh.43151	enhancer	Arhgap21	0.155546	2.92387	0.43401	1	nonMRMA
chr2	20866528	20866848	enh.43152	enhancer	Arhgap21	-0.190037	2.38734	0.446816	1	nonMRMA
chr2	20881271	20881816	enh.43153	enhancer	Arhgap21	0.201733	3.9211	0.123839	0.917095	nonMRMA
chr2	20883013	20885394	enh.43155	enhancer	Arhgap21	0.0774932	5.23174	0.475323	1	nonMRMA
chr2	20864855	20866127	prom.7833	promoter	Arhgap21	-0.0575434	4.13394	0.846799	1	nonMRMA
chr2	20882273	20882588	enh.43154	enhancer	Arhgap21	0.0423726	3.90132	0.747804	1	nonMRMA
chr2	20824747	20825042	enh.43148	enhancer	Arhgap21	0.00520743	2.63555	1	1	nonMRMA
chr2	20815899	20816226	enh.43147	enhancer	Arhgap21	0.118914	2.26512	0.525411	1	nonMRMA
chr2	20854251	20854604	enh.43149	enhancer	Arhgap21	0.270263	2.70611	0.212343	0.957309	nonMRMA
chr2	20886192	20886464	enh.43156	enhancer	Arhgap21	-0.0294912	3.24004	0.968458	1	nonMRMA
chr2	20804524	20805404	prom.7832	promoter	Arhgap21	0.215744	3.65474	0.155469	0.938472	nonMRMA
chr2	20858606	20859241	enh.43150	enhancer	Arhgap21	-0.00748254	2.87026	1	1	nonMRMA
chr14	34118802	34119388	prom.4484	promoter	Arhgap22	-0.0118299	3.1209	0.893827	1	nonMRMA
chr14	34164191	34164828	prom.4486	promoter	Arhgap22	-0.0610029	3.16327	0.697627	1	nonMRMA
chr14	34140857	34142382	enh.24717	enhancer	Arhgap22	-0.2315	3.37266	0.192116	0.95117	nonMRMA
chr14	34148481	34148788	enh.24719	enhancer	Arhgap22	0.506629	2.93415	0.00892192	0.701783	nonMRMA
chr14	34113852	34114511	enh.24713	enhancer	Arhgap22	0.0190113	3.21502	0.930449	1	nonMRMA
chr14	34059565	34061035	enh.24710	enhancer	Arhgap22	-0.0869922	3.58241	0.487449	1	nonMRMA
chr14	34144683	34145026	enh.24718	enhancer	Arhgap22	-0.170374	2.40472	0.528389	1	nonMRMA
chr14	34132605	34134743	prom.4485	promoter	Arhgap22	0.137936	3.85123	0.41436	1	nonMRMA
chr14	34091500	34092449	enh.24711	enhancer	Arhgap22	0.349876	2.65146	0.103342	0.90781	nonMRMA
chr14	34115409	34116658	enh.24714	enhancer	Arhgap22	0.128517	4.03922	0.329581	0.993312	nonMRMA
chr14	34131176	34131972	enh.24716	enhancer	Arhgap22	0.156095	3.10327	0.388068	0.995082	nonMRMA
chr14	34127355	34128933	enh.24715	enhancer	Arhgap22	0.0697371	3.39651	0.763057	1	nonMRMA
chr14	34027114	34032133	prom.4483	promoter	Arhgap22	0.190468	5.09668	0.134496	0.925288	nonMRMA
chr14	34108850	34111498	enh.24712	enhancer	Arhgap22	-0.104377	3.83246	0.408679	1	nonMRMA
chr11	97276781	97278011	prom.2695	promoter	Arhgap23	-0.441058	3.32604	0.0119879	0.734337	NA
chr11	97280177	97280838	enh.13714	enhancer	Arhgap23	0.15893	2.70393	0.552536	1	NA
chr11	97283477	97285093	enh.13715	enhancer	Arhgap23	-0.395994	3.34759	0.0187541	0.779921	NA
chr11	97289160	97290171	enh.13716	enhancer	Arhgap23	-0.293325	3.31404	0.113227	0.912129	NA
chr11	97296269	97297322	prom.2696	promoter	Arhgap23	-0.275446	2.84344	0.195729	0.951277	NA
chr11	97298952	97299561	enh.13717	enhancer	Arhgap23	-0.0279911	2.80595	0.957547	1	NA
chr11	97301340	97304697	enh.13718	enhancer	Arhgap23	-0.00533483	4.82425	0.920389	1	NA
chr11	97309824	97314724	prom.2697	promoter	Arhgap23	-0.386565	4.65735	0.010064	0.703679	NA
chr11	97324569	97325390	enh.13719	enhancer	Arhgap23	-0.598468	3.11958	0.00470506	0.628516	NA
chr11	97327275	97328698	enh.13720	enhancer	Arhgap23	-0.0576208	3.24612	0.704508	1	NA
chr11	97329340	97330256	enh.13721	enhancer	Arhgap23	0.0376677	3.37368	0.836604	1	NA
chr11	97336687	97337926	enh.13722	enhancer	Arhgap23	-0.203843	3.17082	0.304328	0.985754	NA
chr11	97338424	97339558	enh.13723	enhancer	Arhgap23	-0.113184	2.69629	0.476253	1	NA
chr11	97350129	97350550	enh.13724	enhancer	Arhgap23	0.0343465	3.10818	0.965784	1	NA
chr11	97360967	97364565	prom.2698	promoter	Arhgap23	-0.10288	4.63034	0.375491	0.99443	NA
chr5	103273446	103275151	prom.11658	promoter	Arhgap24	0.229328	3.86119	0.132587	0.923474	NA
chr5	103276350	103277241	enh.60738	enhancer	Arhgap24	0.106576	3.44572	0.578114	1	NA
chr5	103127874	103128225	enh.60729	enhancer	Arhgap24	-0.0674889	2.63294	0.917679	1	NA
chr5	103180728	103181513	enh.60734	enhancer	Arhgap24	-0.00349354	3.11698	1	1	NA
chr5	103186218	103186477	enh.60736	enhancer	Arhgap24	-0.200357	2.31434	0.431968	1	NA
chr5	103186833	103187113	enh.60737	enhancer	Arhgap24	-0.230905	2.05665	0.390105	0.995117	NA
chr5	103185371	103185751	enh.60735	enhancer	Arhgap24	-0.507715	2.15009	0.0578765	0.866034	NA
chr5	103126878	103127486	enh.60728	enhancer	Arhgap24	0.0385336	3.18188	0.7684	1	NA
chr5	103178204	103178757	enh.60733	enhancer	Arhgap24	0.242669	3.17413	0.159684	0.939581	NA
chr5	103144412	103145235	enh.60731	enhancer	Arhgap24	0.0252245	3.79794	0.753694	1	NA
chr5	103159028	103159674	enh.60732	enhancer	Arhgap24	-0.00596033	2.65246	0.916152	1	NA
chr5	103131718	103132059	enh.60730	enhancer	Arhgap24	0.195098	2.716	0.481892	1	NA
chr5	102909766	102911142	prom.11657	promoter	Arhgap24	0.224601	4.07971	0.095127	0.903062	NA
chr6	87432395	87434018	enh.65878	enhancer	Arhgap25	-0.0174236	3.47654	0.881933	1	nonMRMA
chr6	87418439	87418788	enh.65875	enhancer	Arhgap25	0.052304	2.35658	0.800541	1	nonMRMA
chr6	87419375	87419870	enh.65876	enhancer	Arhgap25	0.197176	2.3026	0.426501	1	nonMRMA
chr6	87472607	87474173	enh.65881	enhancer	Arhgap25	0.39181	4.06389	0.00711955	0.676628	nonMRMA
chr6	87415039	87415540	enh.65874	enhancer	Arhgap25	0.00492569	3.11437	1	1	nonMRMA
chr6	87428346	87429207	enh.65877	enhancer	Arhgap25	-0.241311	3.11567	0.180445	0.949337	nonMRMA
chr6	87482884	87483628	prom.12698	promoter	Arhgap25	0.130058	2.90722	0.488071	1	nonMRMA
chr6	87440943	87442250	enh.65879	enhancer	Arhgap25	-0.028896	2.68062	0.828148	1	nonMRMA
chr6	87413954	87414703	enh.65873	enhancer	Arhgap25	0.007078	3.46343	1	1	nonMRMA
chr6	87461425	87461675	enh.65880	enhancer	Arhgap25	0.116606	2.51173	0.605635	1	nonMRMA
chr6	87412950	87413568	enh.65872	enhancer	Arhgap25	0.0867604	2.93461	0.652498	1	nonMRMA
chr18	39210361	39211019	enh.38370	enhancer	Arhgap26	0.141219	3.12039	0.524799	1	MR
chr18	39103085	39104105	enh.38356	enhancer	Arhgap26	0.141763	3.18169	0.46518	1	MR
chr18	39241709	39247839	enh.38375	enhancer	Arhgap26	0.153254	5.6256	0.184946	0.950493	MR
chr18	39384207	39384471	enh.38387	enhancer	Arhgap26	-0.0972091	2.50776	0.813312	1	MR
chr18	38889227	38890703	enh.38346	enhancer	Arhgap26	0.0346047	3.34853	0.834517	1	MR
chr18	39253243	39253511	enh.38376	enhancer	Arhgap26	-0.156489	3.10784	0.395374	0.996553	MR
chr18	38814015	38815254	enh.38343	enhancer	Arhgap26	0.182103	3.74544	0.198093	0.952065	MR
chr18	39374149	39375821	enh.38386	enhancer	Arhgap26	-0.00232492	3.73814	0.972414	1	MR
chr18	39311290	39311594	enh.38382	enhancer	Arhgap26	-0.133195	2.50489	0.595268	1	MR
chr18	39269888	39270633	enh.38379	enhancer	Arhgap26	0.446667	3.48707	0.0068893	0.674991	MR
chr18	39297375	39297853	enh.38381	enhancer	Arhgap26	0.153692	3.66206	0.356428	0.993716	MR
chr18	39211863	39212655	enh.38371	enhancer	Arhgap26	0.323574	2.95315	0.101131	0.90781	MR
chr18	39223371	39224018	enh.38372	enhancer	Arhgap26	-0.163994	2.8777	0.325301	0.991867	MR
chr18	39111155	39111875	enh.38357	enhancer	Arhgap26	-0.554533	1.74729	0.051522	0.858077	MR
chr18	39486063	39486932	enh.38396	enhancer	Arhgap26	-0.22547	2.99772	0.178465	0.948561	MR
chr18	39347255	39348261	enh.38385	enhancer	Arhgap26	-0.105338	3.98401	0.492547	1	MR
chr18	39292933	39293315	enh.38380	enhancer	Arhgap26	0.0917298	2.56086	0.598196	1	MR
chr18	39324868	39325688	enh.38384	enhancer	Arhgap26	0.144462	3.38233	0.369351	0.99443	MR
chr18	39259834	39260691	enh.38377	enhancer	Arhgap26	0.0270424	3.73616	0.765743	1	MR
chr18	38963915	38964457	enh.38349	enhancer	Arhgap26	0.236727	3.31578	0.150719	0.938199	MR
chr18	39198727	39201622	enh.38365	enhancer	Arhgap26	0.0654636	4.055	0.741589	1	MR
chr18	39482444	39484207	enh.38395	enhancer	Arhgap26	-0.167269	3.95796	0.317637	0.989903	MR
chr18	38925143	38925521	enh.38348	enhancer	Arhgap26	-0.0659566	2.42002	0.863251	1	MR
chr18	39391516	39391857	enh.38389	enhancer	Arhgap26	0.0261152	2.45761	1	1	MR
chr18	39202100	39203707	enh.38366	enhancer	Arhgap26	0.0520093	3.72546	0.786937	1	MR
chr18	39224880	39228975	enh.38373	enhancer	Arhgap26	0.140854	4.82851	0.212574	0.957318	MR
chr18	39323568	39324064	enh.38383	enhancer	Arhgap26	-0.264626	2.57164	0.275713	0.980313	MR
chr18	38902166	38902508	enh.38347	enhancer	Arhgap26	-0.225051	2.00822	0.53229	1	MR
chr18	38790863	38792078	enh.38341	enhancer	Arhgap26	0.173262	3.42388	0.35661	0.993716	MR
chr18	39499769	39500245	enh.38397	enhancer	Arhgap26	-0.0516098	3.16772	0.795129	1	MR
chr18	39239211	39240104	enh.38374	enhancer	Arhgap26	0.248172	3.48096	0.152151	0.938303	MR
chr18	39206052	39206769	enh.38368	enhancer	Arhgap26	-0.300149	3.25406	0.126727	0.919808	MR
chr18	39503276	39503755	enh.38399	enhancer	Arhgap26	-0.258795	2.84925	0.194591	0.951277	MR
chr18	39478394	39479720	enh.38394	enhancer	Arhgap26	0.0409256	3.81976	0.947758	1	MR
chr18	39477651	39477947	enh.38393	enhancer	Arhgap26	0.158633	2.76784	0.512074	1	MR
chr18	39096217	39102158	enh.38355	enhancer	Arhgap26	0.0520234	5.58296	0.636558	1	MR
chr18	39181368	39185763	enh.38361	enhancer	Arhgap26	-0.0970302	4.74452	0.46091	1	MR
chr18	38803188	38804059	enh.38342	enhancer	Arhgap26	0.199253	3.59327	0.202305	0.953848	MR
chr18	39186203	39186491	enh.38362	enhancer	Arhgap26	-0.164969	2.48074	0.546213	1	MR
chr18	39500561	39501093	enh.38398	enhancer	Arhgap26	0.00416717	3.14186	1	1	MR
chr18	39207181	39207847	enh.38369	enhancer	Arhgap26	-0.10184	2.99637	0.712929	1	MR
chr18	39194178	39195062	enh.38364	enhancer	Arhgap26	-0.0476146	3.52986	0.819117	1	MR
chr18	39519482	39519891	enh.38400	enhancer	Arhgap26	-0.196318	2.77992	0.393274	0.995827	MR
chr18	38883477	38884292	enh.38344	enhancer	Arhgap26	0.347293	2.98837	0.105718	0.90781	MR
chr18	38884598	38886991	enh.38345	enhancer	Arhgap26	0.0773329	3.89266	0.666075	1	MR
chr18	39388515	39390733	enh.38388	enhancer	Arhgap26	-0.162681	4.1328	0.21569	0.959068	MR
chr18	39204277	39205650	enh.38367	enhancer	Arhgap26	0.0795756	4.01549	0.485535	1	MR
chr18	39164201	39164946	enh.38359	enhancer	Arhgap26	0.160839	3.46186	0.3102	0.98732	MR
chr18	39133174	39133477	enh.38358	enhancer	Arhgap26	-0.15267	2.20298	0.504861	1	MR
chr18	39190473	39191015	enh.38363	enhancer	Arhgap26	-0.0377946	3.38521	0.872701	1	MR
chr18	39261119	39262127	enh.38378	enhancer	Arhgap26	-0.178306	3.4584	0.385042	0.995082	MR
chr18	39169058	39170760	enh.38360	enhancer	Arhgap26	-0.0695299	3.65212	0.695414	1	MR
chr11	103221654	103222162	prom.2881	promoter	Arhgap27	-0.265466	3.04756	0.132017	0.923474	nonMRMA
chr17	68255784	68256289	enh.36244	enhancer	Arhgap28	0.122499	2.56492	0.618188	1	nonMRMA
chr17	68303113	68303657	enh.36246	enhancer	Arhgap28	0.191795	3.50012	0.241875	0.971502	nonMRMA
chr17	68277649	68277899	enh.36245	enhancer	Arhgap28	-0.294565	2.22083	0.285193	0.981927	nonMRMA
chr17	68353110	68354207	prom.6667	promoter	Arhgap28	0.326496	3.70698	0.0323123	0.818842	nonMRMA
chr17	68248829	68249123	enh.36243	enhancer	Arhgap28	-0.104335	2.11582	0.599529	1	nonMRMA
chr17	68238898	68239866	enh.36242	enhancer	Arhgap28	-0.0943153	3.24424	0.604407	1	nonMRMA
chr17	68311133	68311807	enh.36247	enhancer	Arhgap28	-0.295392	2.9258	0.125362	0.918676	nonMRMA
chr3	121659760	121660148	enh.52193	enhancer	Arhgap29	-0.0927885	3.02987	0.709373	1	nonMRMA
chr3	121661595	121661885	enh.52194	enhancer	Arhgap29	-0.106758	2.25328	0.773077	1	nonMRMA
chr3	121655918	121656910	prom.9857	promoter	Arhgap29	-0.230466	3.25042	0.248269	0.972311	nonMRMA
chr3	121670377	121671913	prom.9858	promoter	Arhgap29	0.166897	4.38919	0.186487	0.95083	nonMRMA
chr16	38668986	38669772	enh.32868	enhancer	Arhgap31	-0.0373426	2.88145	0.846756	1	NA
chr16	38673305	38674266	enh.32869	enhancer	Arhgap31	-0.194235	2.89316	0.365264	0.99443	NA
chr16	38687605	38688183	enh.32870	enhancer	Arhgap31	0.00914537	2.47494	1	1	NA
chr16	38689988	38691903	enh.32871	enhancer	Arhgap31	-0.204649	3.01622	0.277306	0.980313	NA
chr16	38692402	38693957	enh.32872	enhancer	Arhgap31	-0.255252	2.57089	0.202621	0.953849	NA
chr16	38694827	38695165	enh.32873	enhancer	Arhgap31	-0.367731	1.94904	0.219619	0.960076	NA
chr16	38695542	38695946	enh.32874	enhancer	Arhgap31	-0.890148	1.86507	0.00491784	0.628516	NA
chr16	38712229	38713657	prom.5869	promoter	Arhgap31	0.0593616	3.7051	0.6909	1	NA
chr9	31968681	31969843	enh.79283	enhancer	Arhgap32	0.136702	3.84111	0.328837	0.993156	NA
chr9	31970543	31970927	enh.79284	enhancer	Arhgap32	0.0875327	2.6255	0.608032	1	NA
chr9	31998624	31999124	enh.79285	enhancer	Arhgap32	-0.163741	3.12274	0.546854	1	NA
chr9	32015699	32015950	enh.79291	enhancer	Arhgap32	0.239517	2.58128	0.258351	0.975529	NA
chr9	32023211	32023981	enh.79293	enhancer	Arhgap32	-0.0545625	3.48383	0.824182	1	NA
chr9	32024688	32026505	enh.79294	enhancer	Arhgap32	0.0831409	3.95884	0.541585	1	NA
chr9	32029092	32029435	enh.79295	enhancer	Arhgap32	0.208416	2.83028	0.24746	0.972311	NA
chr9	32029940	32030461	enh.79296	enhancer	Arhgap32	-0.182237	3.14446	0.430169	1	NA
chr9	32031166	32032923	prom.15270	promoter	Arhgap32	0.216211	4.70529	0.0773482	0.888953	NA
chr9	32034298	32035024	enh.79297	enhancer	Arhgap32	-0.0967862	3.48999	0.604411	1	NA
chr9	32012161	32013000	enh.79289	enhancer	Arhgap32	-0.0666878	3.03915	0.774619	1	NA
chr9	32016548	32017288	enh.79292	enhancer	Arhgap32	-0.0541755	3.12979	0.779958	1	NA
chr9	32014767	32015289	enh.79290	enhancer	Arhgap32	0.181065	3.42893	0.295642	0.983351	NA
chr9	32001381	32002004	enh.79288	enhancer	Arhgap32	-0.0578168	2.48083	0.81466	1	NA
chr9	32000269	32000694	enh.79287	enhancer	Arhgap32	0.0523907	2.96821	0.717269	1	NA
chr9	31945731	31946045	enh.79279	enhancer	Arhgap32	0.252919	2.87936	0.191389	0.95083	NA
chr9	31953850	31954565	enh.79280	enhancer	Arhgap32	0.0188267	3.79916	0.922675	1	NA
chr9	31999597	31999886	enh.79286	enhancer	Arhgap32	-0.0664166	2.82844	0.886706	1	NA
chr9	31967994	31968327	enh.79282	enhancer	Arhgap32	0.0648992	2.4049	0.826808	1	NA
chr9	31956888	31957511	enh.79281	enhancer	Arhgap32	-0.0336976	2.39509	1	1	NA
chr9	31944310	31944563	enh.79278	enhancer	Arhgap32	0.111126	2.37413	0.538831	1	NA
chr7	31308205	31309884	enh.69114	enhancer	Arhgap33	-0.26972	3.23418	0.182329	0.950071	NA
chr7	31310889	31312411	enh.69115	enhancer	Arhgap33	-0.207104	3.4287	0.260262	0.976638	NA
chr7	31316374	31321345	prom.13439	promoter	Arhgap33	-0.0330017	4.75711	0.807	1	NA
chr15	76572751	76573118	enh.29460	enhancer	Arhgap39	0.223722	2.46531	0.356199	0.993716	NA
chr15	76573506	76574952	enh.29461	enhancer	Arhgap39	-0.0470495	3.42609	0.844171	1	NA
chr15	76577639	76578046	enh.29462	enhancer	Arhgap39	0.0477652	2.25656	1	1	NA
chr15	76585283	76585716	enh.29463	enhancer	Arhgap39	-0.290783	2.29065	0.270144	0.979021	NA
chr15	76595626	76596494	enh.29464	enhancer	Arhgap39	0.0531797	2.6079	0.794582	1	NA
chr15	76600063	76601618	enh.29465	enhancer	Arhgap39	0.102766	3.52362	0.612072	1	NA
chr15	76609705	76610137	enh.29466	enhancer	Arhgap39	-0.292043	2.31404	0.170312	0.94466	NA
chr15	76611122	76615272	enh.29467	enhancer	Arhgap39	-0.131477	4.27413	0.272173	0.979199	NA
chr15	76615840	76616608	enh.29468	enhancer	Arhgap39	-0.0429365	2.39522	0.952942	1	NA
chr15	76621563	76622987	enh.29469	enhancer	Arhgap39	0.157018	3.42669	0.328549	0.992999	NA
chr15	76629430	76631263	enh.29470	enhancer	Arhgap39	-0.252046	3.24962	0.174855	0.946766	NA
chr15	76631592	76633073	enh.29471	enhancer	Arhgap39	-0.112201	3.08023	0.573895	1	NA
chr15	76633897	76634172	enh.29472	enhancer	Arhgap39	0.0215186	1.95712	0.940207	1	NA
chr15	76647017	76649490	prom.5169	promoter	Arhgap39	-0.248962	3.67811	0.110678	0.909663	NA
chr15	76557046	76557447	enh.29456	enhancer	Arhgap39	-0.315557	2.44829	0.163228	0.941733	NA
chr15	76557864	76558585	enh.29457	enhancer	Arhgap39	-0.572435	2.40322	0.0286392	0.812875	NA
chr15	76559294	76559627	enh.29458	enhancer	Arhgap39	-0.646489	2.147	0.0318005	0.818842	NA
chr15	76560582	76561045	enh.29459	enhancer	Arhgap39	-0.425125	2.1872	0.17163	0.945123	NA
chrX	71159929	71161058	enh.84122	enhancer	Arhgap4	-0.464639	1.60708	0.168621	0.944274	nonMRMA
chr2	158350164	158350787	enh.47835	enhancer	Arhgap40	0.00322007	2.94468	0.96334	1	NA
chr2	158372294	158372572	enh.47836	enhancer	Arhgap40	0.40977	2.00881	0.125569	0.918908	NA
chr2	158344031	158344429	enh.47834	enhancer	Arhgap40	-0.0936341	2.38111	0.810175	1	NA
chr9	9144715	9145524	enh.78334	enhancer	Arhgap42	0.151956	2.95601	0.49473	1	NA
chr9	9228796	9229179	enh.78336	enhancer	Arhgap42	0.16946	3.21468	0.358602	0.993716	NA
chr9	9229663	9229969	enh.78337	enhancer	Arhgap42	0.268914	3.12531	0.119846	0.915791	NA
chr9	9238474	9239493	prom.15153	promoter	Arhgap42	-0.301063	3.19112	0.121885	0.915825	NA
chr9	9170707	9172034	enh.78335	enhancer	Arhgap42	-0.0187566	3.40181	0.936308	1	NA
chr9	9104881	9105147	enh.78333	enhancer	Arhgap42	-0.19679	2.52144	0.459327	1	NA
chr9	9040919	9041182	enh.78332	enhancer	Arhgap42	0.258018	2.29962	0.300248	0.984017	NA
chr11	64818409	64819812	enh.12040	enhancer	Arhgap44	-0.263663	2.9095	0.190002	0.95083	NA
chr11	64821415	64821708	enh.12041	enhancer	Arhgap44	-0.318468	2.36682	0.16325	0.941733	NA
chr11	64869033	64869670	enh.12042	enhancer	Arhgap44	-0.33021	2.43472	0.151074	0.938303	NA
chr11	64871449	64872458	enh.12043	enhancer	Arhgap44	0.117177	2.54426	0.524329	1	NA
chr11	64882147	64884531	enh.12044	enhancer	Arhgap44	-0.282881	3.77114	0.0705035	0.881747	NA
chr11	64902154	64903968	enh.12045	enhancer	Arhgap44	-0.273874	3.56528	0.097954	0.90781	NA
chr11	64913717	64914176	enh.12046	enhancer	Arhgap44	-0.0560674	2.37615	0.907763	1	NA
chr11	64914498	64915800	enh.12047	enhancer	Arhgap44	0.111637	3.78977	0.377121	0.995082	NA
chr11	64916514	64916847	enh.12048	enhancer	Arhgap44	-0.199787	2.65427	0.408511	1	NA
chr11	64917644	64918452	enh.12049	enhancer	Arhgap44	0.0203931	3.12314	0.863347	1	NA
chr11	64920166	64922040	enh.12050	enhancer	Arhgap44	-0.206944	3.67504	0.19659	0.951277	NA
chr11	64924593	64925848	enh.12051	enhancer	Arhgap44	0.143804	3.63835	0.383355	0.995082	NA
chr11	64931922	64932215	enh.12052	enhancer	Arhgap44	-0.58407	2.21591	0.0226681	0.791687	NA
chr11	64938027	64941379	enh.12053	enhancer	Arhgap44	-0.371533	4.23199	0.00466124	0.624854	NA
chr11	64941992	64942805	enh.12054	enhancer	Arhgap44	-0.311175	2.70395	0.183431	0.950071	NA
chr11	64945528	64945817	enh.12055	enhancer	Arhgap44	-0.0735314	1.73328	0.812832	1	NA
chr11	64946918	64947435	enh.12056	enhancer	Arhgap44	0.109097	3.437	0.504451	1	NA
chr11	64948052	64951881	enh.12057	enhancer	Arhgap44	0.158609	5.09902	0.134457	0.925288	NA
chr11	64952984	64953349	enh.12058	enhancer	Arhgap44	0.201931	2.63087	0.375469	0.99443	NA
chr11	64973459	64974038	prom.2229	promoter	Arhgap44	0.11908	3.27157	0.519311	1	NA
chr11	64974360	64976579	prom.2230	promoter	Arhgap44	-0.0135937	4.3757	1	1	NA
chrX	165234066	165234357	prom.16535	promoter	Arhgap6	-0.0498094	2.55759	1	1	nonMRMA
chr15	84599047	84599297	enh.30185	enhancer	Arhgap8	0.181751	2.15401	0.543375	1	MA
chr15	84586717	84587232	enh.30184	enhancer	Arhgap8	0.513148	3.29423	0.00183791	0.556352	MA
chr15	84557937	84559019	enh.30181	enhancer	Arhgap8	-0.289744	2.67767	0.175057	0.946766	MA
chr15	84559608	84560394	enh.30182	enhancer	Arhgap8	-0.00533789	2.62302	0.880856	1	MA
chr15	84566808	84567675	enh.30183	enhancer	Arhgap8	-0.121901	2.17628	0.521083	1	MA
chr11	120440515	120444083	prom.3177	promoter	Arhgdia	-0.372805	3.769	0.0262345	0.802853	nonMRMA
chr6	136888782	136890631	prom.13045	promoter	Arhgdib	0.113026	3.93595	0.422613	1	nonMRMA
chr17	26336944	26341051	prom.6267	promoter	Arhgdig	-0.138949	4.55488	0.323771	0.991643	MA
chr7	25691927	25692834	prom.13306	promoter	Arhgef1	-0.332964	2.46918	0.145039	0.934281	nonMRMA
chr7	25689301	25689943	prom.13305	promoter	Arhgef1	-0.694076	1.79987	0.021656	0.786987	nonMRMA
chr7	25687630	25688428	prom.13304	promoter	Arhgef1	-0.717213	2.41288	0.00585192	0.655752	nonMRMA
chr8	14910588	14913533	prom.14383	promoter	Arhgef10	-0.184701	4.49606	0.1463	0.935615	nonMRMA
chr8	14989421	14989777	enh.74475	enhancer	Arhgef10	-0.0838067	2.68373	0.661393	1	nonMRMA
chr8	14995976	14996688	prom.14386	promoter	Arhgef10	0.108446	2.6299	0.63067	1	nonMRMA
chr8	14973136	14973718	enh.74473	enhancer	Arhgef10	0.187823	3.10504	0.377892	0.995082	nonMRMA
chr8	14917217	14917646	enh.74469	enhancer	Arhgef10	-0.120751	1.76396	0.63706	1	nonMRMA
chr8	14957782	14958084	enh.74470	enhancer	Arhgef10	-0.333377	2.11726	0.227957	0.965357	nonMRMA
chr8	14994418	14994728	enh.74477	enhancer	Arhgef10	-0.198104	2.32996	0.408271	1	nonMRMA
chr8	14984626	14988149	enh.74474	enhancer	Arhgef10	-0.0968687	4.60056	0.45766	1	nonMRMA
chr8	14972228	14972535	enh.74472	enhancer	Arhgef10	-0.00229146	3.1845	1	1	nonMRMA
chr8	14966352	14971801	enh.74471	enhancer	Arhgef10	0.0769077	5.46418	0.503337	1	nonMRMA
chr8	14995127	14995638	prom.14385	promoter	Arhgef10	-0.124668	2.7977	0.59881	1	nonMRMA
chr8	14990139	14990757	prom.14384	promoter	Arhgef10	0.152743	3.03196	0.513401	1	nonMRMA
chr8	14992077	14993884	enh.74476	enhancer	Arhgef10	0.068335	3.63554	0.771405	1	nonMRMA
chr4	140178852	140182063	enh.57464	enhancer	Arhgef10l	-0.321892	4.13838	0.0228857	0.791851	nonMRMA
chr4	140203023	140205818	prom.10966	promoter	Arhgef10l	-0.184994	3.82735	0.21554	0.959068	nonMRMA
chr4	140184243	140185225	enh.57465	enhancer	Arhgef10l	-0.152878	2.72904	0.60099	1	nonMRMA
chr4	140172760	140174109	prom.10965	promoter	Arhgef10l	0.0829687	2.78016	0.80312	1	nonMRMA
chr4	140075886	140076136	enh.57447	enhancer	Arhgef10l	-0.571053	1.87208	0.0390588	0.836688	nonMRMA
chr4	140167955	140168643	enh.57462	enhancer	Arhgef10l	0.112055	2.67871	0.702459	1	nonMRMA
chr4	140094807	140099025	enh.57452	enhancer	Arhgef10l	-0.012845	4.71601	0.932317	1	nonMRMA
chr4	140186783	140187673	enh.57466	enhancer	Arhgef10l	-0.336781	2.41515	0.185367	0.950493	nonMRMA
chr4	140137409	140137928	prom.10964	promoter	Arhgef10l	-0.165025	2.27429	0.648014	1	nonMRMA
chr4	140083108	140087285	enh.57449	enhancer	Arhgef10l	-0.270902	4.38542	0.0709541	0.881747	nonMRMA
chr4	140113943	140114637	enh.57457	enhancer	Arhgef10l	-0.264939	2.27277	0.26588	0.97821	nonMRMA
chr4	140093143	140093525	enh.57451	enhancer	Arhgef10l	-0.304699	1.95961	0.237575	0.969482	nonMRMA
chr4	140167069	140167460	enh.57461	enhancer	Arhgef10l	-0.344627	2.45694	0.164451	0.942494	nonMRMA
chr4	140115343	140115727	enh.57458	enhancer	Arhgef10l	-0.307661	1.77943	0.359594	0.993716	nonMRMA
chr4	140087745	140089923	enh.57450	enhancer	Arhgef10l	-0.252305	4.06097	0.0711976	0.881747	nonMRMA
chr4	140161729	140162135	enh.57460	enhancer	Arhgef10l	-0.0393474	2.85319	0.959113	1	nonMRMA
chr4	140213523	140214421	enh.57468	enhancer	Arhgef10l	-0.322423	2.80914	0.157017	0.938538	nonMRMA
chr4	140077071	140079313	enh.57448	enhancer	Arhgef10l	-0.287132	3.57392	0.0914047	0.901502	nonMRMA
chr4	140111662	140113290	enh.57456	enhancer	Arhgef10l	0.186306	3.22944	0.374492	0.99443	nonMRMA
chr4	140102532	140102782	enh.57453	enhancer	Arhgef10l	-0.467875	1.7004	0.0927851	0.901864	nonMRMA
chr4	140103174	140103576	enh.57454	enhancer	Arhgef10l	-0.199426	3.00565	0.271561	0.979021	nonMRMA
chr4	140118974	140119592	enh.57459	enhancer	Arhgef10l	-0.164464	2.15318	0.633794	1	nonMRMA
chr4	140176671	140176990	enh.57463	enhancer	Arhgef10l	-0.0232209	2.31335	0.815146	1	nonMRMA
chr4	140105596	140106561	enh.57455	enhancer	Arhgef10l	0.171259	2.80783	0.502245	1	nonMRMA
chr4	140197953	140198494	enh.57467	enhancer	Arhgef10l	0.285893	2.59486	0.142882	0.931411	nonMRMA
chr4	140132571	140133197	prom.10963	promoter	Arhgef10l	-0.161744	2.98019	0.373943	0.99443	nonMRMA
chr3	87434700	87435567	enh.51150	enhancer	Arhgef11	0.102809	3.46361	0.481671	1	nonMRMA
chr3	87447213	87447471	enh.51151	enhancer	Arhgef11	0.255668	2.43044	0.219349	0.960076	nonMRMA
chr3	87458882	87459605	enh.51153	enhancer	Arhgef11	-0.0647906	3.22173	0.804495	1	nonMRMA
chr3	87422424	87424702	prom.9515	promoter	Arhgef11	0.168619	4.89582	0.152931	0.938472	nonMRMA
chr3	87498749	87499016	enh.51154	enhancer	Arhgef11	-0.257266	2.11831	0.420698	1	nonMRMA
chr3	87447921	87448250	enh.51152	enhancer	Arhgef11	0.235102	2.06876	0.442236	1	nonMRMA
chr9	42819084	42819404	enh.79780	enhancer	Arhgef12	-0.184394	2.13521	0.604383	1	nonMRMA
chr9	42878219	42880203	enh.79786	enhancer	Arhgef12	0.28896	4.41111	0.0422395	0.841985	nonMRMA
chr9	42901675	42902117	enh.79789	enhancer	Arhgef12	-0.100546	2.14142	0.848154	1	nonMRMA
chr9	42869343	42870076	enh.79784	enhancer	Arhgef12	0.0362398	2.30988	0.848482	1	nonMRMA
chr9	42842852	42843145	enh.79782	enhancer	Arhgef12	-0.268084	1.78957	0.351705	0.993716	nonMRMA
chr9	42902542	42902985	enh.79790	enhancer	Arhgef12	0.0319559	2.53942	0.906868	1	nonMRMA
chr9	42876576	42876847	enh.79785	enhancer	Arhgef12	0.277325	3.40378	0.118464	0.915155	nonMRMA
chr9	42912774	42915251	prom.15334	promoter	Arhgef12	0.0436418	4.74113	0.664103	1	nonMRMA
chr9	42829556	42830517	enh.79781	enhancer	Arhgef12	0.0958843	2.95114	0.586178	1	nonMRMA
chr9	42772215	42772820	enh.79779	enhancer	Arhgef12	0.0308443	2.86033	0.918518	1	nonMRMA
chr9	42900840	42901247	enh.79788	enhancer	Arhgef12	0.160555	2.74173	0.3788	0.995082	nonMRMA
chr9	42853594	42854458	enh.79783	enhancer	Arhgef12	-0.00619781	3.37148	1	1	nonMRMA
chr9	42893643	42894069	enh.79787	enhancer	Arhgef12	-0.232601	3.23549	0.254018	0.975005	nonMRMA
chr11	68760356	68761500	prom.2264	promoter	Arhgef15	-0.28668	2.63241	0.156089	0.938538	nonMRMA
chr4	153673819	153674527	prom.11132	promoter	Arhgef16	-0.538473	2.96858	0.00654664	0.674991	NA
chr7	108068321	108068664	enh.71680	enhancer	Arhgef17	0.23848	2.2331	0.457969	1	NA
chr7	108056117	108056977	enh.71676	enhancer	Arhgef17	0.154532	3.56473	0.370187	0.99443	NA
chr7	108070916	108081659	prom.13882	promoter	Arhgef17	-0.0569102	6.15922	0.605613	1	NA
chr7	108040315	108043828	prom.13881	promoter	Arhgef17	-0.312807	4.16839	0.0607503	0.867233	NA
chr7	108066159	108067223	enh.71679	enhancer	Arhgef17	-0.258496	2.93345	0.160462	0.940342	NA
chr7	108059467	108060954	enh.71677	enhancer	Arhgef17	-0.186761	3.3061	0.302607	0.985096	NA
chr7	108063225	108064632	enh.71678	enhancer	Arhgef17	-0.0382439	3.55916	0.789389	1	NA
chr8	3392678	3395654	prom.14304	promoter	Arhgef18	0.0762506	4.60232	0.530824	1	NA
chr8	3400433	3400849	enh.73915	enhancer	Arhgef18	-0.0578885	1.71742	0.754947	1	NA
chr8	3412274	3412731	enh.73916	enhancer	Arhgef18	-0.460665	2.09526	0.0907547	0.900636	NA
chr8	3419119	3419369	enh.73919	enhancer	Arhgef18	-0.400111	2.50676	0.0768526	0.888285	NA
chr8	3413633	3413883	enh.73917	enhancer	Arhgef18	-0.0283798	1.82063	0.937382	1	NA
chr8	3414323	3418694	enh.73918	enhancer	Arhgef18	0.0108966	4.64599	0.841077	1	NA
chr8	3429032	3430406	enh.73923	enhancer	Arhgef18	-0.0509532	2.91307	0.807771	1	NA
chr8	3419841	3420979	enh.73920	enhancer	Arhgef18	0.00125731	3.19138	0.96675	1	NA
chr8	3428041	3428601	enh.73922	enhancer	Arhgef18	-0.259298	2.36916	0.27635	0.980313	NA
chr8	3426943	3427454	enh.73921	enhancer	Arhgef18	-0.270173	2.21645	0.23795	0.969576	NA
chr4	140802246	140802744	prom.10987	promoter	Arhgef19	0.00463987	3.34027	0.96774	1	nonMRMA
chr4	140800600	140801495	prom.10986	promoter	Arhgef19	-0.0764703	3.1287	0.720392	1	nonMRMA
chr3	88429819	88430777	enh.51202	enhancer	Arhgef2	-0.373117	2.99227	0.0634239	0.871902	nonMRMA
chr3	88443608	88443972	enh.51204	enhancer	Arhgef2	-0.344953	1.7627	0.321883	0.991641	nonMRMA
chr3	88438384	88441284	enh.51203	enhancer	Arhgef2	-0.36185	3.28439	0.0693578	0.879631	nonMRMA
chr3	88423575	88429404	prom.9548	promoter	Arhgef2	-0.015225	5.29775	0.924571	1	nonMRMA
chr3	88431124	88437193	prom.9549	promoter	Arhgef2	-0.0504162	4.73844	0.605792	1	nonMRMA
chr10	126624310	126627438	prom.1681	promoter	Arhgef25	-0.264767	4.06932	0.115971	0.913489	NA
chr3	62198237	62199716	enh.50354	enhancer	Arhgef26	-0.0917103	3.65042	0.67142	1	NA
chr3	62201698	62202200	enh.50356	enhancer	Arhgef26	0.176795	3.35086	0.353222	0.993716	NA
chr3	62200153	62201203	enh.50355	enhancer	Arhgef26	0.157829	3.32013	0.346108	0.993716	NA
chr3	62202960	62203322	enh.50357	enhancer	Arhgef26	-0.295984	2.89503	0.13879	0.928557	NA
chr3	62204261	62204753	enh.50358	enhancer	Arhgef26	-0.0732288	3.36555	0.727687	1	NA
chr3	62205440	62205690	enh.50359	enhancer	Arhgef26	-0.0113156	2.74688	1	1	NA
chr3	62215842	62218044	enh.50364	enhancer	Arhgef26	-0.0880045	4.14406	0.497581	1	NA
chr3	62220016	62220475	enh.50365	enhancer	Arhgef26	0.197553	2.59491	0.413003	1	NA
chr3	62244029	62244829	enh.50366	enhancer	Arhgef26	0.0777151	2.92696	0.630642	1	NA
chr3	62252781	62253425	enh.50367	enhancer	Arhgef26	0.296426	3.24088	0.118988	0.915155	NA
chr3	62255909	62256289	enh.50368	enhancer	Arhgef26	-0.035949	2.71006	1	1	NA
chr3	62256687	62257145	enh.50369	enhancer	Arhgef26	-0.0119105	2.85727	0.922201	1	NA
chr3	62257723	62258379	enh.50370	enhancer	Arhgef26	-0.0337474	3.4906	0.818244	1	NA
chr3	62258741	62261599	enh.50371	enhancer	Arhgef26	0.0982227	5.01413	0.371995	0.99443	NA
chr3	62262141	62262892	enh.50372	enhancer	Arhgef26	0.21386	3.89354	0.147953	0.937901	NA
chr3	62206533	62207061	enh.50360	enhancer	Arhgef26	0.187789	3.0343	0.273254	0.979523	NA
chr3	62142427	62144623	prom.9423	promoter	Arhgef26	-0.0701337	4.49837	0.570628	1	NA
chr3	62195836	62196660	enh.50352	enhancer	Arhgef26	0.0256979	3.38955	0.874377	1	NA
chr3	62197237	62197591	enh.50353	enhancer	Arhgef26	-0.304846	3.04454	0.156173	0.938538	NA
chr3	62213786	62214668	enh.50363	enhancer	Arhgef26	0.0232278	3.28305	0.804327	1	NA
chr3	62208482	62208980	enh.50361	enhancer	Arhgef26	0.0206648	2.96746	0.92227	1	NA
chr3	62263262	62263933	enh.50373	enhancer	Arhgef26	0.0341851	3.25189	0.935286	1	NA
chr3	62194671	62194990	enh.50351	enhancer	Arhgef26	0.142096	2.24648	0.674309	1	NA
chr3	62212743	62213211	enh.50362	enhancer	Arhgef26	-0.0327286	2.59184	1	1	NA
chr14	28162934	28163608	enh.24471	enhancer	Arhgef3	0.145809	2.92132	0.52117	1	MR
chr14	28148944	28150720	prom.4432	promoter	Arhgef3	0.146114	3.98283	0.353799	0.993716	MR
chr14	28080875	28084190	enh.24468	enhancer	Arhgef3	-0.135383	4.66298	0.282925	0.981927	MR
chr14	28084565	28085610	enh.24469	enhancer	Arhgef3	-0.238406	3.48057	0.13747	0.927194	MR
chr14	28173715	28174551	enh.24472	enhancer	Arhgef3	0.228236	4.01414	0.103917	0.90781	MR
chr14	28067590	28068518	enh.24466	enhancer	Arhgef3	0.0861908	2.86049	0.756528	1	MR
chr14	28079281	28079663	enh.24467	enhancer	Arhgef3	-0.291046	2.43974	0.239435	0.970055	MR
chr14	28145477	28146197	enh.24470	enhancer	Arhgef3	0.205575	3.2708	0.196949	0.951277	MR
chr17	80710280	80711010	enh.36639	enhancer	Arhgef33	-0.0293095	3.01514	0.728007	1	NA
chr17	80760990	80761641	enh.36640	enhancer	Arhgef33	0.197315	2.59658	0.320066	0.991248	NA
chr18	61659076	61659590	enh.39024	enhancer	Arhgef37	0.226607	2.5454	0.430017	1	NA
chr18	61669626	61670455	enh.39027	enhancer	Arhgef37	-0.177238	2.48787	0.567968	1	NA
chr18	61695426	61696515	prom.7075	promoter	Arhgef37	0.235782	3.75886	0.0952679	0.903062	NA
chr18	61653680	61654435	enh.39022	enhancer	Arhgef37	-0.741765	2.00616	0.00407517	0.611921	NA
chr18	61686039	61686383	enh.39029	enhancer	Arhgef37	0.124528	1.89674	0.599994	1	NA
chr18	61656836	61658648	enh.39023	enhancer	Arhgef37	0.0273637	3.54666	1	1	NA
chr18	61673523	61674634	enh.39028	enhancer	Arhgef37	0.290279	2.27642	0.206315	0.955967	NA
chr18	61661553	61661965	enh.39025	enhancer	Arhgef37	-0.323351	1.90111	0.208234	0.956426	NA
chr18	61663507	61667814	enh.39026	enhancer	Arhgef37	0.0188398	4.98756	0.889098	1	NA
chr1	34867094	34870000	enh.521	enhancer	Arhgef4	-0.43164	4.1321	0.00645461	0.674991	nonMRMA
chr1	34805785	34808779	prom.91	promoter	Arhgef4	0.151169	4.58662	0.218258	0.960076	nonMRMA
chr1	34825573	34826411	enh.514	enhancer	Arhgef4	0.129391	3.4146	0.474765	1	nonMRMA
chr1	34855868	34856955	enh.517	enhancer	Arhgef4	-0.0504662	2.97901	0.809867	1	nonMRMA
chr1	34823695	34824091	enh.512	enhancer	Arhgef4	-0.0786269	2.79698	0.719646	1	nonMRMA
chr1	34824636	34824886	enh.513	enhancer	Arhgef4	0.0985558	2.6651	0.668598	1	nonMRMA
chr1	34802512	34803338	enh.510	enhancer	Arhgef4	0.455795	3.46944	0.00818778	0.693869	nonMRMA
chr1	34849790	34851851	enh.516	enhancer	Arhgef4	-0.210581	3.20059	0.210101	0.956743	nonMRMA
chr1	34857703	34860694	prom.92	promoter	Arhgef4	-0.0813544	4.25355	0.493753	1	nonMRMA
chr1	34863972	34864457	enh.520	enhancer	Arhgef4	0.0112049	2.4269	1	1	nonMRMA
chr1	34861331	34862471	enh.518	enhancer	Arhgef4	-0.185378	3.25011	0.268495	0.978945	nonMRMA
chr1	34862784	34863526	enh.519	enhancer	Arhgef4	-0.350658	3.08948	0.0712657	0.881747	nonMRMA
chr1	34810346	34811002	enh.511	enhancer	Arhgef4	0.317177	3.29349	0.066709	0.875612	nonMRMA
chr1	34835760	34838560	enh.515	enhancer	Arhgef4	-0.0377224	3.98542	0.757509	1	nonMRMA
chr14	52616459	52617101	enh.25056	enhancer	Arhgef40	-0.36341	2.25257	0.13578	0.925813	NA
chr14	52622904	52625622	enh.25057	enhancer	Arhgef40	-0.277373	3.82071	0.0684141	0.878	NA
chr6	43215619	43216039	prom.12481	promoter	Arhgef5	-0.160649	2.75549	0.362832	0.994121	NA
chrX	54579146	54579571	prom.16211	promoter	Arhgef6	-0.0287238	2.20637	1	1	nonMRMA
chr8	11799985	11800788	enh.74248	enhancer	Arhgef7	-0.0663131	3.047	0.77831	1	nonMRMA
chr8	11766693	11767181	enh.74237	enhancer	Arhgef7	-0.262391	2.32246	0.301045	0.984216	nonMRMA
chr8	11803996	11807876	enh.74251	enhancer	Arhgef7	-0.207498	4.02098	0.13795	0.92777	nonMRMA
chr8	11785211	11785547	enh.74243	enhancer	Arhgef7	0.111033	2.67263	0.574743	1	nonMRMA
chr8	11796853	11799360	enh.74247	enhancer	Arhgef7	-0.0622943	3.82778	0.781196	1	nonMRMA
chr8	11833640	11834146	enh.74259	enhancer	Arhgef7	-0.2501	1.9338	0.395759	0.996803	nonMRMA
chr8	11768174	11768713	enh.74238	enhancer	Arhgef7	0.0130111	2.43516	0.951252	1	nonMRMA
chr8	11813353	11814575	enh.74254	enhancer	Arhgef7	-0.0638316	2.63498	0.734885	1	nonMRMA
chr8	11783377	11784746	enh.74242	enhancer	Arhgef7	-0.135235	3.38498	0.491087	1	nonMRMA
chr8	11802421	11803476	enh.74250	enhancer	Arhgef7	0.057822	2.8004	0.836017	1	nonMRMA
chr8	11782065	11782420	prom.14345	promoter	Arhgef7	-0.402648	2.01788	0.128929	0.921546	nonMRMA
chr8	11772785	11773496	enh.74240	enhancer	Arhgef7	0.0180668	2.75225	0.914396	1	nonMRMA
chr8	11770391	11771224	enh.74239	enhancer	Arhgef7	-0.0471996	2.67337	0.914505	1	nonMRMA
chr8	11829486	11830890	prom.14346	promoter	Arhgef7	-0.06715	3.76728	0.700646	1	nonMRMA
chr8	11757535	11759426	prom.14344	promoter	Arhgef7	0.0751082	3.82125	0.521856	1	nonMRMA
chr8	11819083	11824061	enh.74256	enhancer	Arhgef7	-0.232194	4.63816	0.055029	0.861146	nonMRMA
chr8	11764175	11764504	enh.74236	enhancer	Arhgef7	-0.122693	2.43542	0.724987	1	nonMRMA
chr8	11794834	11795579	enh.74245	enhancer	Arhgef7	0.374135	2.4846	0.119948	0.915825	nonMRMA
chr8	11773822	11781565	enh.74241	enhancer	Arhgef7	-0.0431319	5.57994	0.740501	1	nonMRMA
chr8	11808381	11809277	enh.74252	enhancer	Arhgef7	-0.485629	2.2244	0.0531279	0.858077	nonMRMA
chr8	11801313	11801792	enh.74249	enhancer	Arhgef7	0.102438	2.48128	0.786841	1	nonMRMA
chr8	11790204	11791045	enh.74244	enhancer	Arhgef7	-0.114936	2.82696	0.551103	1	nonMRMA
chr8	11762095	11763743	enh.74235	enhancer	Arhgef7	-0.100323	3.69488	0.623281	1	nonMRMA
chr8	11796151	11796536	enh.74246	enhancer	Arhgef7	-0.166383	2.36369	0.559257	1	nonMRMA
chr8	11809804	11810827	enh.74253	enhancer	Arhgef7	-0.213014	2.38864	0.351403	0.993716	nonMRMA
chr8	11827142	11829058	enh.74258	enhancer	Arhgef7	0.0855254	4.06309	0.484935	1	nonMRMA
chr8	11726567	11729354	prom.14343	promoter	Arhgef7	-0.0850731	3.81027	0.58322	1	nonMRMA
chr8	11730399	11730837	enh.74234	enhancer	Arhgef7	-0.14664	3.17306	0.426496	1	nonMRMA
chr8	11825326	11826713	enh.74257	enhancer	Arhgef7	-0.118416	3.28597	0.476055	1	nonMRMA
chr8	11815135	11818573	enh.74255	enhancer	Arhgef7	-0.187422	3.93552	0.186455	0.95083	nonMRMA
chrX	92352344	92352638	enh.84159	enhancer	Arhgef9	0.0172057	2.3686	0.861606	1	NA
chrX	92359299	92359794	enh.84160	enhancer	Arhgef9	0.0311407	3.29836	0.750513	1	NA
chrX	92360891	92361874	prom.16301	promoter	Arhgef9	-0.0233201	2.98593	0.963044	1	NA
chrX	92390598	92392337	prom.16302	promoter	Arhgef9	0.272144	3.4517	0.0991317	0.90781	NA
chr4	133301904	133302684	enh.56900	enhancer	Arid1a	0.395575	3.15104	0.0361307	0.828119	nonMRMA
chr4	133256646	133257685	enh.56896	enhancer	Arid1a	0.0177933	3.34761	0.967798	1	nonMRMA
chr4	133284300	133286455	enh.56899	enhancer	Arid1a	0.175706	4.74973	0.116584	0.914446	nonMRMA
chr4	133266979	133267385	enh.56898	enhancer	Arid1a	0.129073	2.42098	0.677532	1	nonMRMA
chr4	133244371	133245032	enh.56895	enhancer	Arid1a	-0.0715031	3.002	0.737071	1	nonMRMA
chr4	133262579	133263061	enh.56897	enhancer	Arid1a	-0.318725	2.49791	0.237909	0.969576	nonMRMA
chr4	133307289	133313691	prom.10846	promoter	Arid1a	-0.068628	5.1	0.56724	1	nonMRMA
chr4	133306329	133306667	enh.56901	enhancer	Arid1a	0.203482	3.21859	0.224304	0.963084	nonMRMA
chr4	133242163	133242451	enh.56894	enhancer	Arid1a	-0.226948	1.67357	0.527246	1	nonMRMA
chr17	4993651	4997542	prom.6081	promoter	Arid1b	0.121586	4.65556	0.362498	0.994121	NA
chr17	5001702	5002167	enh.34103	enhancer	Arid1b	0.269607	3.92241	0.0665982	0.875612	NA
chr17	5002930	5005053	enh.34104	enhancer	Arid1b	-0.0263086	5.019	0.770555	1	NA
chr17	5059081	5059799	enh.34108	enhancer	Arid1b	-0.191421	3.83981	0.243103	0.971502	NA
chr17	5120845	5121159	enh.34118	enhancer	Arid1b	-0.0167035	2.94787	0.961887	1	NA
chr17	5125043	5126176	enh.34119	enhancer	Arid1b	-0.215108	3.54163	0.199399	0.952568	NA
chr17	5132909	5133159	enh.34120	enhancer	Arid1b	-0.0986843	2.03875	0.724478	1	NA
chr17	5137845	5140317	enh.34121	enhancer	Arid1b	-0.149556	3.67778	0.295964	0.983351	NA
chr17	5150640	5151217	enh.34122	enhancer	Arid1b	0.0912453	3.25793	0.56578	1	NA
chr17	5157500	5157798	enh.34123	enhancer	Arid1b	-0.226677	2.35615	0.38712	0.995082	NA
chr17	5165164	5165478	enh.34124	enhancer	Arid1b	0.059015	3.22002	0.723197	1	NA
chr17	5166264	5166634	enh.34125	enhancer	Arid1b	0.14241	3.07928	0.436984	1	NA
chr17	5168521	5170916	enh.34126	enhancer	Arid1b	0.0793759	4.87332	0.491698	1	NA
chr17	5173165	5173441	enh.34127	enhancer	Arid1b	0.276355	2.9996	0.114982	0.913041	NA
chr17	5174824	5176156	enh.34128	enhancer	Arid1b	-0.0893325	3.83094	0.666775	1	NA
chr17	5181459	5181793	enh.34129	enhancer	Arid1b	0.196293	3.13249	0.275902	0.980313	NA
chr17	5189429	5190599	enh.34130	enhancer	Arid1b	-0.00587856	3.68791	1	1	NA
chr17	5194251	5194800	enh.34131	enhancer	Arid1b	-0.205836	3.01976	0.34453	0.993716	NA
chr17	5210053	5210619	enh.34134	enhancer	Arid1b	0.307265	3.31336	0.0859305	0.896127	NA
chr17	5228480	5228779	enh.34138	enhancer	Arid1b	0.245266	3.20139	0.127742	0.920315	NA
chr17	5237329	5237927	enh.34139	enhancer	Arid1b	0.160813	3.68983	0.285973	0.981927	NA
chr17	5238404	5239104	enh.34140	enhancer	Arid1b	0.0270797	3.86235	0.92056	1	NA
chr17	5248349	5250227	enh.34141	enhancer	Arid1b	0.187568	4.09054	0.142307	0.931411	NA
chr17	5254745	5255130	enh.34142	enhancer	Arid1b	0.0617548	3.1319	0.732549	1	NA
chr17	5255635	5256315	enh.34143	enhancer	Arid1b	0.320665	3.31201	0.0533337	0.858077	NA
chr17	5257818	5258262	enh.34144	enhancer	Arid1b	-0.0939826	2.74691	0.630855	1	NA
chr17	5262097	5262500	enh.34145	enhancer	Arid1b	0.132181	3.24209	0.474717	1	NA
chr17	5269250	5270191	enh.34146	enhancer	Arid1b	0.0776737	3.8552	0.693106	1	NA
chr17	5270718	5273719	enh.34147	enhancer	Arid1b	-0.0858879	4.9048	0.501987	1	NA
chr17	5274151	5276324	enh.34148	enhancer	Arid1b	-0.0516651	3.72514	0.893971	1	NA
chr17	5276703	5279527	enh.34149	enhancer	Arid1b	-0.0498559	4.19189	0.747213	1	NA
chr17	5280201	5280480	enh.34150	enhancer	Arid1b	-0.262847	2.72959	0.222193	0.961961	NA
chr17	5280832	5281468	enh.34151	enhancer	Arid1b	-0.124174	3.23087	0.635774	1	NA
chr17	5281938	5282305	enh.34152	enhancer	Arid1b	-0.191035	2.64554	0.323152	0.991643	NA
chr17	5284276	5285102	enh.34153	enhancer	Arid1b	-0.0123516	4.08111	1	1	NA
chr17	5285736	5288932	enh.34154	enhancer	Arid1b	0.127377	5.52603	0.207295	0.956082	NA
chr17	5293593	5296301	enh.34155	enhancer	Arid1b	-0.0609412	4.90692	0.562328	1	NA
chr17	5297225	5297930	enh.34156	enhancer	Arid1b	-0.123569	3.56043	0.547388	1	NA
chr17	5299111	5299637	enh.34157	enhancer	Arid1b	-0.328696	3.04951	0.0638486	0.872075	NA
chr17	5305855	5306156	enh.34158	enhancer	Arid1b	-0.141792	2.26445	0.6417	1	NA
chr17	5309283	5311723	enh.34159	enhancer	Arid1b	0.102073	5.10736	0.349926	0.993716	NA
chr17	5312030	5312348	enh.34160	enhancer	Arid1b	-0.188315	2.70034	0.413588	1	NA
chr17	5323747	5324742	enh.34161	enhancer	Arid1b	-0.102994	3.38894	0.689185	1	NA
chr17	5340281	5340648	enh.34162	enhancer	Arid1b	0.00276329	2.2617	1	1	NA
chr17	5036662	5036964	enh.34105	enhancer	Arid1b	-0.363134	2.83981	0.0975772	0.90781	NA
chr17	5201971	5204844	enh.34133	enhancer	Arid1b	0.0921815	5.09616	0.438201	1	NA
chr17	4999891	5001302	enh.34102	enhancer	Arid1b	0.108557	4.92051	0.312832	0.988213	NA
chr17	5057310	5057840	enh.34106	enhancer	Arid1b	0.193543	3.99567	0.170531	0.94466	NA
chr17	5058252	5058747	enh.34107	enhancer	Arid1b	0.125088	4.35506	0.363387	0.994121	NA
chr17	5066522	5067632	enh.34109	enhancer	Arid1b	0.11562	4.10943	0.379877	0.995082	NA
chr17	5081914	5082235	enh.34110	enhancer	Arid1b	0.157444	3.71609	0.350979	0.993716	NA
chr17	5082607	5083021	enh.34111	enhancer	Arid1b	0.0177781	3.62671	0.916007	1	NA
chr17	5083380	5085247	enh.34112	enhancer	Arid1b	0.119732	4.59411	0.285299	0.981927	NA
chr17	5085564	5086853	enh.34113	enhancer	Arid1b	0.175625	3.55334	0.231259	0.967665	NA
chr17	5089570	5089850	enh.34114	enhancer	Arid1b	0.170549	2.77547	0.421478	1	NA
chr17	5091719	5092301	enh.34115	enhancer	Arid1b	-0.0278371	2.75657	0.880513	1	NA
chr17	5100958	5102233	enh.34116	enhancer	Arid1b	-0.0097469	3.66894	1	1	NA
chr17	5104734	5108482	enh.34117	enhancer	Arid1b	-0.0274056	5.31354	0.82449	1	NA
chr17	5198035	5198566	enh.34132	enhancer	Arid1b	0.0164642	3.32503	0.933376	1	NA
chr17	5211101	5212552	enh.34135	enhancer	Arid1b	0.297195	4.64173	0.0196521	0.78534	NA
chr17	5217041	5218585	enh.34136	enhancer	Arid1b	0.050569	4.49418	0.716913	1	NA
chr17	5218907	5219562	enh.34137	enhancer	Arid1b	-0.0197621	3.57341	1	1	NA
chr15	96207610	96207862	enh.30796	enhancer	Arid2	-0.342828	2.37161	0.204053	0.955453	nonMRMA
chr15	96162581	96163896	enh.30795	enhancer	Arid2	-0.0259896	3.60926	0.971586	1	nonMRMA
chr15	96114382	96119962	prom.5417	promoter	Arid2	0.12356	4.97204	0.26916	0.978999	nonMRMA
chr15	96227637	96230216	enh.30798	enhancer	Arid2	-0.00835189	4.56766	0.962828	1	nonMRMA
chr15	96149660	96150238	enh.30794	enhancer	Arid2	-0.0438132	3.47495	0.915427	1	nonMRMA
chr15	96219367	96219937	enh.30797	enhancer	Arid2	0.128747	2.91869	0.618563	1	nonMRMA
chr10	79399295	79400224	enh.8456	enhancer	Arid3a	-0.0549307	3.05366	0.715735	1	nonMRMA
chr10	79405733	79407510	enh.8457	enhancer	Arid3a	-0.123268	3.20151	0.558665	1	nonMRMA
chr10	79395180	79395651	enh.8454	enhancer	Arid3a	-0.441103	2.82545	0.0517679	0.858077	nonMRMA
chr10	79396768	79397942	enh.8455	enhancer	Arid3a	-0.270808	3.2271	0.135376	0.925653	nonMRMA
chr10	79388455	79392951	prom.1365	promoter	Arid3a	-0.351525	4.40282	0.0327203	0.818842	nonMRMA
chr9	57683927	57684753	prom.15501	promoter	Arid3b	0.136904	3.33682	0.601876	1	nonMRMA
chr9	57661119	57663007	enh.80709	enhancer	Arid3b	0.00445486	4.24389	1	1	nonMRMA
chr9	57659288	57659828	enh.80707	enhancer	Arid3b	0.227856	2.91216	0.255333	0.975005	nonMRMA
chr9	57656564	57656936	enh.80706	enhancer	Arid3b	-0.228126	2.24938	0.358748	0.993716	nonMRMA
chr9	57677884	57680181	enh.80711	enhancer	Arid3b	0.0748298	4.52914	0.539594	1	nonMRMA
chr9	57664984	57665283	enh.80710	enhancer	Arid3b	0.0998702	2.65186	0.613159	1	nonMRMA
chr9	57660213	57660550	enh.80708	enhancer	Arid3b	0.0328581	2.75534	0.872979	1	nonMRMA
chr4	41674002	41674282	enh.53813	enhancer	Arid3c	0.190879	2.85031	0.364222	0.994121	NA
chr4	41678082	41678451	prom.10168	promoter	Arid3c	0.0606232	2.17787	0.949016	1	NA
chr4	41669569	41670898	prom.10167	promoter	Arid3c	-0.317114	2.7238	0.116222	0.913878	NA
chr12	72115783	72118152	prom.3445	promoter	Arid4a	-0.376098	3.32003	0.0659594	0.875044	nonMRMA
chr12	72150307	72151283	enh.17247	enhancer	Arid4a	0.0887955	4.50107	0.476802	1	nonMRMA
chr12	72157314	72157572	enh.17248	enhancer	Arid4a	-0.188134	1.26909	0.620468	1	nonMRMA
chr12	72148067	72149692	prom.3446	promoter	Arid4a	0.116053	3.55101	0.413537	1	nonMRMA
chr13	14220588	14220862	enh.19753	enhancer	Arid4b	0.0483682	2.12454	0.945639	1	nonMRMA
chr1	36380389	36381176	enh.599	enhancer	Arid5a	0.0660793	2.68808	0.748608	1	nonMRMA
chr1	36364567	36365620	prom.97	promoter	Arid5a	0.154111	3.65959	0.301565	0.984216	nonMRMA
chr10	67567402	67567716	enh.7887	enhancer	Arid5b	0.231677	2.44812	0.382464	0.995082	NA
chr10	67576009	67576640	enh.7888	enhancer	Arid5b	0.197846	2.48718	0.313428	0.988428	NA
chr10	67598743	67599951	prom.1252	promoter	Arid5b	0.10679	3.92777	0.498929	1	NA
chr10	67615626	67616958	enh.7889	enhancer	Arid5b	0.281807	3.64532	0.0817475	0.892965	NA
chr10	67626657	67627096	enh.7890	enhancer	Arid5b	0.210805	2.38426	0.374144	0.99443	NA
chr10	67627798	67628078	enh.7891	enhancer	Arid5b	0.511239	3.05546	0.00513202	0.638036	NA
chr10	67628664	67629215	enh.7892	enhancer	Arid5b	0.251173	3.33084	0.210195	0.956743	NA
chr10	67629732	67631674	enh.7893	enhancer	Arid5b	0.102913	3.8489	0.498708	1	NA
chr10	67639679	67640006	enh.7894	enhancer	Arid5b	-0.28522	1.47897	0.371295	0.99443	NA
chr10	67645613	67646000	enh.7895	enhancer	Arid5b	-0.0390524	2.25574	0.84616	1	NA
chr10	67655427	67656031	enh.7896	enhancer	Arid5b	-0.0389103	3.28003	0.966865	1	NA
chr10	67656343	67656937	enh.7897	enhancer	Arid5b	-0.333342	2.57639	0.161837	0.940794	NA
chr10	67682029	67682798	enh.7898	enhancer	Arid5b	-0.0333149	2.5491	0.771816	1	NA
chr10	67712249	67712638	enh.7899	enhancer	Arid5b	-0.283964	2.33055	0.267557	0.978831	NA
chr10	67730051	67732357	enh.7900	enhancer	Arid5b	-0.04649	3.78312	0.811947	1	NA
chr10	67737582	67738408	enh.7901	enhancer	Arid5b	-0.100305	3.39349	0.631783	1	NA
chr10	67738915	67743376	prom.1253	promoter	Arid5b	0.228074	4.71624	0.0483606	0.856469	NA
chr9	59333153	59335243	prom.15525	promoter	Arih1	0.0255294	3.56767	0.972288	1	nonMRMA
chr9	59306808	59307101	enh.80857	enhancer	Arih1	0.0152741	2.2301	0.950232	1	nonMRMA
chr9	59236587	59237354	enh.80856	enhancer	Arih1	-0.30496	2.87098	0.214768	0.959068	nonMRMA
chr13	54676037	54677499	prom.4027	promoter	Arl10	-0.0450467	3.49314	0.822953	1	nonMRMA
chr13	54682206	54682868	enh.21418	enhancer	Arl10	-0.383557	2.10882	0.147053	0.937075	nonMRMA
chr16	62846207	62846876	prom.5945	promoter	Arl13b	-0.11855	2.78389	0.524715	1	nonMRMA
chr13	114584087	114586014	prom.4321	promoter	Arl15	0.164299	4.14422	0.271901	0.97917	NA
chr13	114611571	114612582	enh.23522	enhancer	Arl15	0.116242	3.22714	0.522273	1	NA
chr13	114620092	114620512	enh.23523	enhancer	Arl15	-0.018103	2.37882	1	1	NA
chr13	114624261	114624862	enh.23524	enhancer	Arl15	0.158137	3.3471	0.327299	0.992622	NA
chr13	114625614	114626103	enh.23525	enhancer	Arl15	-0.180186	2.63804	0.442466	1	NA
chr13	114707989	114708258	enh.23526	enhancer	Arl15	-0.138832	3.31171	0.508586	1	NA
chr13	114867503	114867761	enh.23527	enhancer	Arl15	0.0289931	3.18377	0.833856	1	NA
chr13	114868143	114868419	enh.23528	enhancer	Arl15	0.216908	3.0934	0.228814	0.965996	NA
chr13	114920073	114920562	enh.23529	enhancer	Arl15	0.0844468	3.28484	0.658064	1	NA
chr13	114921402	114921715	enh.23530	enhancer	Arl15	0.26404	3.42493	0.107458	0.90781	NA
chr13	114928947	114930068	enh.23531	enhancer	Arl15	0.210718	3.78325	0.134033	0.92482	NA
chr11	120327728	120329637	prom.3172	promoter	Arl16	-0.179582	3.35861	0.314205	0.988777	NA
chr19	6139780	6142034	prom.7315	promoter	Arl2	-0.311111	3.43561	0.0924988	0.901864	nonMRMA
chr8	97189877	97191625	prom.14848	promoter	Arl2bp	-0.15208	3.50066	0.352427	0.993716	nonMRMA
chr19	46600567	46608555	enh.41873	enhancer	Arl3	-0.0399306	6.08505	0.643836	1	nonMRMA
chr19	46628047	46628297	enh.41874	enhancer	Arl3	-0.195526	2.0956	0.485519	1	nonMRMA
chr19	46646568	46648422	prom.7636	promoter	Arl3	0.144125	3.8944	0.372742	0.99443	nonMRMA
chr19	46636931	46637482	enh.41875	enhancer	Arl3	0.304867	2.59045	0.170273	0.94466	nonMRMA
chr1	90594277	90594651	enh.2456	enhancer	Arl4c	0.131738	3.13504	0.482274	1	nonMRMA
chr1	90594968	90600160	prom.407	promoter	Arl4c	0.12297	5.50939	0.226179	0.965343	nonMRMA
chr11	101527902	101531329	enh.13908	enhancer	Arl4d	-0.0794704	4.21993	0.60008	1	nonMRMA
chr11	101526083	101527492	prom.2819	promoter	Arl4d	-0.148021	3.39942	0.371573	0.99443	nonMRMA
chr2	14976118	14977621	prom.7808	promoter	Arl5b	0.14829	3.39577	0.409806	1	nonMRMA
chr2	14987083	14987378	enh.43046	enhancer	Arl5b	-0.125349	2.33028	0.577961	1	nonMRMA
chr2	14970591	14971207	prom.7807	promoter	Arl5b	-0.377211	2.08053	0.1647	0.942494	nonMRMA
chr11	97857037	97857421	prom.2718	promoter	Arl5c	0.00530888	2.31487	1	1	nonMRMA
chr11	97849003	97852102	enh.13774	enhancer	Arl5c	0.0935003	4.68894	0.51067	1	nonMRMA
chr16	59638490	59639652	prom.5942	promoter	Arl6	-0.287351	3.18042	0.0959776	0.904356	nonMRMA
chr7	125272239	125273766	prom.14003	promoter	Arl6ip1	0.180655	3.42324	0.414697	1	nonMRMA
chr6	97171319	97172644	enh.66447	enhancer	Arl6ip5	0.257084	3.82872	0.0708175	0.881747	nonMRMA
chr6	97166277	97167304	enh.66446	enhancer	Arl6ip5	-0.197037	3.46368	0.226588	0.965357	nonMRMA
chr6	97160692	97162392	prom.12769	promoter	Arl6ip5	0.0385304	4.00112	0.880168	1	nonMRMA
chr2	53063993	53064320	enh.44490	enhancer	Arl6ip6	-0.077376	2.92922	0.758277	1	nonMRMA
chr1	137047690	137048191	prom.614	promoter	Arl8a	-0.0191366	2.64296	1	1	nonMRMA
chr1	137042461	137045982	prom.612	promoter	Arl8a	-0.22119	4.75395	0.0820106	0.893298	nonMRMA
chr1	137048822	137049505	prom.615	promoter	Arl8a	-0.0376808	3.1961	0.859712	1	nonMRMA
chr1	137046354	137047337	prom.613	promoter	Arl8a	-0.166513	3.49868	0.248896	0.972371	nonMRMA
chr6	108754530	108754824	enh.66828	enhancer	Arl8b	0.166324	2.97916	0.358566	0.993716	nonMRMA
chr6	108732988	108734050	prom.12807	promoter	Arl8b	-0.261528	3.15565	0.179904	0.948987	nonMRMA
chr6	108766645	108767640	enh.66830	enhancer	Arl8b	0.0239499	2.7304	0.881314	1	nonMRMA
chr6	108755340	108756551	enh.66829	enhancer	Arl8b	0.0565789	3.7819	0.618797	1	nonMRMA
chr3	19062408	19063535	prom.9279	promoter	Armc1	-0.0658669	2.34983	0.822961	1	nonMRMA
chr3	19039724	19039977	enh.49156	enhancer	Armc1	-0.170971	2.49297	0.473681	1	nonMRMA
chr3	19057628	19059045	enh.49157	enhancer	Armc1	0.0794523	3.38867	0.541425	1	nonMRMA
chr3	19060316	19060710	enh.49158	enhancer	Armc1	-0.256169	2.57457	0.283563	0.981927	nonMRMA
chr5	21164810	21165071	enh.58544	enhancer	Armc10	0.199823	2.40925	0.384491	0.995082	nonMRMA
chr5	21150683	21152663	prom.11231	promoter	Armc10	-0.229189	3.50878	0.152165	0.938303	nonMRMA
chr5	21163780	21164237	enh.58543	enhancer	Armc10	0.174793	2.83667	0.442343	1	nonMRMA
chr10	41651580	41652568	enh.7231	enhancer	Armc2	-0.0931498	3.7538	0.612702	1	NA
chr10	41653000	41653740	enh.7232	enhancer	Armc2	-0.15419	3.54068	0.49145	1	NA
chr10	41654125	41656199	enh.7233	enhancer	Armc2	0.189813	4.48814	0.0989937	0.90781	NA
chr10	41737615	41738754	prom.1127	promoter	Armc2	-0.00964203	3.69297	0.971923	1	NA
chr2	19120341	19121215	prom.7822	promoter	Armc3	0.228311	2.71447	0.278953	0.981023	NA
chr2	19197663	19198076	enh.43094	enhancer	Armc3	-0.115392	2.72313	0.626212	1	NA
chr18	7297626	7297939	prom.6806	promoter	Armc4	-0.133657	2.8171	0.596199	1	NA
chr18	7121379	7121710	enh.37272	enhancer	Armc4	0.0656586	2.80529	0.765171	1	NA
chr7	135380315	135382421	prom.14137	promoter	Armc5	-0.138818	3.06521	0.494037	1	nonMRMA
chr7	135387630	135391807	prom.14138	promoter	Armc5	0.0306499	4.91116	0.776521	1	nonMRMA
chr8	72743437	72744700	enh.75768	enhancer	Armc6	-0.26832	2.76359	0.185326	0.950493	NA
chr8	72746202	72746635	prom.14611	promoter	Armc6	-0.448485	2.14518	0.14884	0.938082	NA
chr11	115349942	115350598	enh.14768	enhancer	Armc7	-0.123416	2.52368	0.602169	1	nonMRMA
chr11	115342719	115343870	enh.14765	enhancer	Armc7	0.00222362	2.89703	1	1	nonMRMA
chr11	115346338	115346956	enh.14767	enhancer	Armc7	-0.0776193	2.40886	0.645113	1	nonMRMA
chr11	115344605	115345029	enh.14766	enhancer	Armc7	0.160459	2.77558	0.535714	1	nonMRMA
chr9	99468408	99469754	prom.15787	promoter	Armc8	-0.0544827	3.07309	0.834234	1	nonMRMA
chr9	99379564	99380271	enh.82088	enhancer	Armc8	0.069187	3.85085	0.594501	1	nonMRMA
chr1	88141158	88143382	prom.379	promoter	Armc9	-0.19231	3.27967	0.280663	0.981927	nonMRMA
chr1	88075759	88076229	enh.2304	enhancer	Armc9	-0.608172	2.09077	0.016315	0.766547	nonMRMA
chr1	88135830	88136804	enh.2306	enhancer	Armc9	-0.547798	2.4069	0.0184188	0.779921	nonMRMA
chr1	88121475	88122052	enh.2305	enhancer	Armc9	-0.215057	2.62973	0.382952	0.995082	nonMRMA
chr1	88071700	88072972	enh.2303	enhancer	Armc9	-0.176885	2.58642	0.480147	1	nonMRMA
chr1	88139734	88140229	enh.2307	enhancer	Armc9	-0.00400654	1.91651	1	1	nonMRMA
chrX	131252123	131253670	prom.16396	promoter	Armcx1	0.0552176	2.48324	0.816268	1	nonMRMA
chrX	131340204	131340602	enh.84270	enhancer	Armcx2	-0.75847	1.3446	0.0243973	0.795733	nonMRMA
chrX	131342022	131343841	prom.16399	promoter	Armcx2	0.0288575	2.09792	1	1	nonMRMA
chrX	131291128	131292583	prom.16398	promoter	Armcx3	-0.0512902	1.97162	0.83843	1	nonMRMA
chrX	131222124	131222759	enh.84269	enhancer	Armcx4	0.137475	2.63921	0.43031	1	NA
chrX	131220621	131221791	prom.16395	promoter	Armcx4	-0.420749	2.76405	0.037092	0.830621	NA
chrX	132276579	132277879	prom.16404	promoter	Armcx5	-0.123232	2.23234	0.561513	1	NA
chrX	131285285	131285885	prom.16397	promoter	Armcx6	0.0069278	2.06205	1	1	nonMRMA
chr3	95238059	95238997	prom.9646	promoter	Arnt	-0.0968558	2.94498	0.62848	1	nonMRMA
chr7	91412209	91412463	enh.71089	enhancer	Arnt2	-0.0913271	2.36448	0.716399	1	nonMRMA
chr7	91551764	91552963	enh.71113	enhancer	Arnt2	0.30206	3.4079	0.0821166	0.893298	nonMRMA
chr7	91489305	91489937	enh.71104	enhancer	Arnt2	0.0282534	2.9977	0.924253	1	nonMRMA
chr7	91556122	91556373	enh.71114	enhancer	Arnt2	0.270221	2.89766	0.148366	0.937901	nonMRMA
chr7	91506429	91507552	enh.71108	enhancer	Arnt2	0.134006	3.66401	0.406961	0.999951	nonMRMA
chr7	91509108	91511347	enh.71109	enhancer	Arnt2	-0.108782	4.0353	0.394395	0.996067	nonMRMA
chr7	91499228	91500545	enh.71106	enhancer	Arnt2	-0.182805	3.15574	0.337519	0.993716	nonMRMA
chr7	91503862	91504785	enh.71107	enhancer	Arnt2	0.226536	3.8128	0.141612	0.931411	nonMRMA
chr7	91453146	91453646	enh.71097	enhancer	Arnt2	-0.0417759	3.1846	0.811195	1	nonMRMA
chr7	91518974	91521800	enh.71110	enhancer	Arnt2	0.0198082	4.13781	1	1	nonMRMA
chr7	91485232	91486693	enh.71102	enhancer	Arnt2	-0.0315989	3.57438	0.894475	1	nonMRMA
chr7	91487040	91488896	enh.71103	enhancer	Arnt2	-0.0600789	3.84861	0.631841	1	nonMRMA
chr7	91556946	91559738	prom.13785	promoter	Arnt2	0.0198203	4.46603	0.786152	1	nonMRMA
chr7	91445353	91445976	enh.71096	enhancer	Arnt2	0.221251	2.96189	0.297136	0.983401	nonMRMA
chr7	91432412	91432845	enh.71092	enhancer	Arnt2	0.0964886	2.72335	0.643119	1	nonMRMA
chr7	91496710	91498909	enh.71105	enhancer	Arnt2	-0.169826	3.91823	0.206194	0.955628	nonMRMA
chr7	91436685	91437450	enh.71094	enhancer	Arnt2	-0.13496	2.77824	0.533815	1	nonMRMA
chr7	91475670	91478145	enh.71099	enhancer	Arnt2	0.177615	4.51798	0.143901	0.932931	nonMRMA
chr7	91459394	91459749	enh.71098	enhancer	Arnt2	0.131165	2.34044	0.631917	1	nonMRMA
chr7	91420793	91423066	enh.71090	enhancer	Arnt2	0.13101	4.61316	0.373699	0.99443	nonMRMA
chr7	91429897	91431494	enh.71091	enhancer	Arnt2	-0.499142	3.384	0.00330099	0.587413	nonMRMA
chr7	91484272	91484734	enh.71101	enhancer	Arnt2	-0.217395	2.95644	0.240797	0.970716	nonMRMA
chr7	91439374	91439733	enh.71095	enhancer	Arnt2	-0.375473	2.38592	0.0896286	0.900051	nonMRMA
chr7	91545600	91546421	enh.71111	enhancer	Arnt2	-0.228055	3.19216	0.216701	0.959536	nonMRMA
chr7	91478807	91483600	enh.71100	enhancer	Arnt2	-0.00584051	5.08335	1	1	nonMRMA
chr7	91433207	91435432	enh.71093	enhancer	Arnt2	-0.162492	4.28612	0.217568	0.959806	nonMRMA
chr7	91549548	91551447	enh.71112	enhancer	Arnt2	0.226608	4.08133	0.101069	0.90781	nonMRMA
chr7	120398744	120399933	enh.72176	enhancer	Arntl	-0.122486	2.63403	0.571453	1	nonMRMA
chr7	120407457	120408398	enh.72178	enhancer	Arntl	-0.189571	2.5985	0.319814	0.991109	nonMRMA
chr7	120388435	120390373	enh.72174	enhancer	Arntl	0.0558281	4.2842	0.700204	1	nonMRMA
chr7	120350035	120352381	prom.13977	promoter	Arntl	0.125429	4.36559	0.354196	0.993716	nonMRMA
chr7	120438733	120439322	enh.72187	enhancer	Arntl	-0.215776	2.71702	0.406582	0.999874	nonMRMA
chr7	120403043	120406414	enh.72177	enhancer	Arntl	-0.0974404	4.0996	0.404221	0.99919	nonMRMA
chr7	120411179	120411430	enh.72180	enhancer	Arntl	0.116926	2.04224	0.723012	1	nonMRMA
chr7	120364125	120364711	enh.72170	enhancer	Arntl	0.101454	3.33625	0.507082	1	nonMRMA
chr7	120432407	120436036	enh.72184	enhancer	Arntl	-0.0102457	3.88295	1	1	nonMRMA
chr7	120408758	120409082	enh.72179	enhancer	Arntl	-0.111697	2.23528	0.649581	1	nonMRMA
chr7	120437744	120438268	enh.72186	enhancer	Arntl	-0.459814	2.33207	0.0927957	0.901864	nonMRMA
chr7	120431461	120431868	enh.72183	enhancer	Arntl	-0.166996	1.94769	0.607825	1	nonMRMA
chr7	120436453	120437029	enh.72185	enhancer	Arntl	-0.0398853	1.97392	1	1	nonMRMA
chr7	120352942	120354792	enh.72167	enhancer	Arntl	0.18979	5.03092	0.0770053	0.888446	nonMRMA
chr7	120372177	120372977	enh.72171	enhancer	Arntl	0.0300758	2.75991	0.957777	1	nonMRMA
chr7	120390734	120397889	enh.72175	enhancer	Arntl	0.0829377	5.63361	0.426804	1	nonMRMA
chr7	120416088	120416870	enh.72182	enhancer	Arntl	0.26103	2.37735	0.331065	0.993312	nonMRMA
chr7	120450977	120451497	enh.72189	enhancer	Arntl	0.145557	2.96572	0.525783	1	nonMRMA
chr7	120452956	120454552	enh.72191	enhancer	Arntl	-0.0155445	3.5195	1	1	nonMRMA
chr7	120412371	120414890	enh.72181	enhancer	Arntl	0.0955333	4.36052	0.624147	1	nonMRMA
chr7	120383747	120384361	enh.72172	enhancer	Arntl	-0.154311	3.21016	0.41965	1	nonMRMA
chr7	120384981	120386907	enh.72173	enhancer	Arntl	-0.203027	4.00619	0.2275	0.965357	nonMRMA
chr7	120359259	120360791	enh.72169	enhancer	Arntl	0.181009	4.03358	0.17616	0.947246	nonMRMA
chr7	120357591	120358555	enh.72168	enhancer	Arntl	0.0113831	3.64689	0.943422	1	nonMRMA
chr7	120452002	120452343	enh.72190	enhancer	Arntl	0.216459	2.51848	0.272744	0.979199	nonMRMA
chr7	120440043	120440709	enh.72188	enhancer	Arntl	0.13031	2.65892	0.6131	1	nonMRMA
chr6	146744193	146745088	prom.13094	promoter	Arntl2	-0.126238	3.44803	0.491765	1	nonMRMA
chr6	146749909	146750298	enh.68471	enhancer	Arntl2	-0.274803	1.45841	0.421723	1	nonMRMA
chr5	145844383	145845997	prom.12228	promoter	Arpc1a	-0.143312	2.89208	0.57112	1	nonMRMA
chr5	145875183	145875875	prom.12229	promoter	Arpc1b	-0.303512	2.24469	0.197871	0.951828	nonMRMA
chr1	74282433	74285412	prom.297	promoter	Arpc2	-0.0593399	4.4541	0.556549	1	NA
chr1	74285732	74286617	enh.1944	enhancer	Arpc2	0.0315934	3.99943	0.795416	1	NA
chr1	74287007	74287999	enh.1945	enhancer	Arpc2	0.0854917	3.9801	0.52527	1	NA
chr1	74295382	74296814	enh.1946	enhancer	Arpc2	0.141507	3.33903	0.475145	1	NA
chr5	122841427	122843119	prom.11909	promoter	Arpc3	0.187484	2.92116	0.421945	1	nonMRMA
chr5	122850064	122853765	prom.11910	promoter	Arpc3	-0.0293698	4.30064	0.875978	1	nonMRMA
chr6	113334243	113335646	enh.66996	enhancer	Arpc4	-0.147384	2.48523	0.426221	1	NA
chr1	154612301	154614630	prom.670	promoter	Arpc5	0.12986	4.60815	0.263136	0.977393	nonMRMA
chr1	154617962	154618361	enh.4205	enhancer	Arpc5	0.0292148	2.30623	0.949935	1	nonMRMA
chr2	38862870	38865539	prom.8164	promoter	Arpc5l	0.0384053	3.98098	0.927708	1	MA
chr2	38867123	38867774	enh.44214	enhancer	Arpc5l	-0.124586	2.79447	0.5692	1	MA
chr2	38868395	38868761	enh.44215	enhancer	Arpc5l	-0.214703	2.11525	0.314782	0.989239	MA
chr3	30498389	30500071	prom.9305	promoter	Arpm1	-0.110376	3.72284	0.500533	1	nonMRMA
chr9	74897548	74897864	enh.81555	enhancer	Arpp19	0.136902	3.16572	0.459126	1	nonMRMA
chr9	74885133	74886341	prom.15659	promoter	Arpp19	-0.175205	2.92434	0.427093	1	nonMRMA
chr9	112057194	112059270	enh.82959	enhancer	Arpp21	0.158794	3.06908	0.46263	1	nonMRMA
chr9	112009166	112009583	enh.82941	enhancer	Arpp21	-0.476181	2.59749	0.0268477	0.80427	nonMRMA
chr9	112117371	112117621	enh.82982	enhancer	Arpp21	-0.0367416	2.46475	0.954101	1	nonMRMA
chr9	112007350	112007677	enh.82939	enhancer	Arpp21	0.397633	2.142	0.12604	0.919327	nonMRMA
chr9	111998363	111999225	enh.82936	enhancer	Arpp21	-0.101881	2.53812	0.63642	1	nonMRMA
chr9	112071416	112072956	enh.82962	enhancer	Arpp21	-0.248967	3.3527	0.132844	0.923474	nonMRMA
chr9	112130950	112131375	enh.82988	enhancer	Arpp21	0.108986	3.33782	0.565845	1	nonMRMA
chr9	112010878	112014020	enh.82942	enhancer	Arpp21	-0.116007	3.99939	0.392386	0.995576	nonMRMA
chr9	112117971	112118237	enh.82983	enhancer	Arpp21	-0.150468	2.44487	0.735245	1	nonMRMA
chr9	112075661	112076417	enh.82964	enhancer	Arpp21	0.00850238	3.07465	1	1	nonMRMA
chr9	112115016	112115486	enh.82980	enhancer	Arpp21	-0.589133	2.63851	0.00946557	0.703679	nonMRMA
chr9	111968186	111969085	enh.82919	enhancer	Arpp21	-0.0152132	2.49119	0.952568	1	nonMRMA
chr9	112059619	112060169	enh.82960	enhancer	Arpp21	-0.0190309	2.33921	0.95135	1	nonMRMA
chr9	112023603	112024226	enh.82945	enhancer	Arpp21	-0.0523724	2.72999	0.830046	1	nonMRMA
chr9	112056468	112056786	enh.82958	enhancer	Arpp21	-0.186041	2.09902	0.461375	1	nonMRMA
chr9	112036919	112037177	enh.82950	enhancer	Arpp21	-0.387808	2.48653	0.11486	0.913041	nonMRMA
chr9	112044334	112044932	enh.82954	enhancer	Arpp21	0.0336744	3.01668	0.853904	1	nonMRMA
chr9	112001789	112006661	enh.82938	enhancer	Arpp21	0.0610188	4.9345	0.556976	1	nonMRMA
chr9	112123903	112126854	enh.82986	enhancer	Arpp21	-0.212934	3.7234	0.166344	0.943581	nonMRMA
chr9	112069392	112070823	enh.82961	enhancer	Arpp21	0.0750377	2.90234	0.731815	1	nonMRMA
chr9	112037918	112039277	enh.82951	enhancer	Arpp21	-0.144207	3.07179	0.384418	0.995082	nonMRMA
chr9	112115794	112116960	enh.82981	enhancer	Arpp21	-0.234994	3.26316	0.22369	0.962958	nonMRMA
chr9	112132138	112132719	enh.82989	enhancer	Arpp21	0.159968	3.55182	0.401906	0.997877	nonMRMA
chr9	112045784	112046257	enh.82955	enhancer	Arpp21	0.00452735	2.16034	1	1	nonMRMA
chr9	111970350	111970627	enh.82921	enhancer	Arpp21	0.043041	2.6269	0.821622	1	nonMRMA
chr9	111999975	112001369	enh.82937	enhancer	Arpp21	0.0205859	2.8088	1	1	nonMRMA
chr9	111969474	111969985	enh.82920	enhancer	Arpp21	-0.0233655	2.37826	0.950569	1	nonMRMA
chr9	112123149	112123451	enh.82985	enhancer	Arpp21	-0.247548	2.39645	0.314502	0.988923	nonMRMA
chr9	112052097	112052405	enh.82957	enhancer	Arpp21	-0.173916	2.06398	0.523906	1	nonMRMA
chr9	112040544	112040975	enh.82952	enhancer	Arpp21	0.198568	2.15894	0.353508	0.993716	nonMRMA
chr9	112031142	112032011	enh.82947	enhancer	Arpp21	0.0695057	2.9388	0.818384	1	nonMRMA
chr9	112008197	112008617	enh.82940	enhancer	Arpp21	-0.200592	2.40788	0.512831	1	nonMRMA
chr9	112035891	112036182	enh.82949	enhancer	Arpp21	-0.0877038	1.97984	0.945937	1	nonMRMA
chr9	111973415	111974266	enh.82923	enhancer	Arpp21	0.14993	3.05553	0.510243	1	nonMRMA
chr9	112014620	112015863	enh.82943	enhancer	Arpp21	0.12788	3.10819	0.557467	1	nonMRMA
chr9	111991918	111992303	enh.82933	enhancer	Arpp21	-0.331372	1.96437	0.232587	0.968116	nonMRMA
chr9	112080200	112081497	enh.82966	enhancer	Arpp21	0.0864882	3.47294	0.542738	1	nonMRMA
chr9	112032741	112035122	enh.82948	enhancer	Arpp21	0.181111	3.59713	0.22698	0.965357	nonMRMA
chr9	112127599	112128012	enh.82987	enhancer	Arpp21	-0.0750372	2.79655	0.91899	1	nonMRMA
chr9	112094355	112094659	enh.82970	enhancer	Arpp21	0.151052	2.67851	0.504158	1	nonMRMA
chr9	112084997	112087615	enh.82968	enhancer	Arpp21	0.130135	4.07172	0.386677	0.995082	nonMRMA
chr9	112092098	112092721	enh.82969	enhancer	Arpp21	0.0556896	3.60156	0.651312	1	nonMRMA
chr9	112043176	112043556	enh.82953	enhancer	Arpp21	-0.0158835	2.55466	0.908016	1	nonMRMA
chr9	112121907	112122390	enh.82984	enhancer	Arpp21	0.101189	2.64547	0.60324	1	nonMRMA
chr9	111997679	111998029	enh.82935	enhancer	Arpp21	-0.0675026	2.46857	1	1	nonMRMA
chr9	112073420	112073773	enh.82963	enhancer	Arpp21	-0.121727	2.3542	0.683006	1	nonMRMA
chr9	112102366	112102650	enh.82973	enhancer	Arpp21	-0.127722	2.40498	0.636107	1	nonMRMA
chr9	112025980	112030280	enh.82946	enhancer	Arpp21	0.102787	4.24215	0.442429	1	nonMRMA
chr9	112108586	112109027	enh.82978	enhancer	Arpp21	-0.140213	1.71738	0.756296	1	nonMRMA
chr9	112103947	112104743	enh.82974	enhancer	Arpp21	0.0667925	3.36334	0.642093	1	nonMRMA
chr9	112076882	112079335	enh.82965	enhancer	Arpp21	0.147968	4.17527	0.276451	0.980313	nonMRMA
chr9	112119619	112121118	prom.15969	promoter	Arpp21	-0.107322	3.36177	0.566426	1	nonMRMA
chr9	112110164	112113317	enh.82979	enhancer	Arpp21	0.162943	3.92156	0.286943	0.981927	nonMRMA
chr9	111980890	111982063	enh.82927	enhancer	Arpp21	0.160122	3.22251	0.432405	1	nonMRMA
chr9	112100887	112101994	enh.82972	enhancer	Arpp21	-0.0972231	3.35241	0.756419	1	nonMRMA
chr9	112047792	112048398	enh.82956	enhancer	Arpp21	0.192342	2.19176	0.381063	0.995082	nonMRMA
chr9	112133107	112139486	prom.15971	promoter	Arpp21	0.125297	5.79317	0.222775	0.962244	nonMRMA
chr9	112098558	112099440	enh.82971	enhancer	Arpp21	0.141255	2.84357	0.4861	1	nonMRMA
chr9	112106713	112106992	enh.82976	enhancer	Arpp21	0.0184321	2.84486	0.884708	1	nonMRMA
chr9	111982791	111983380	enh.82928	enhancer	Arpp21	-0.212606	2.55677	0.299111	0.983886	nonMRMA
chr9	112107527	112108252	enh.82977	enhancer	Arpp21	0.318885	2.894	0.117235	0.914845	nonMRMA
chr9	111990198	111991149	enh.82932	enhancer	Arpp21	-0.257759	2.2352	0.296601	0.983401	nonMRMA
chr9	111976476	111978421	enh.82925	enhancer	Arpp21	0.0369755	3.92502	0.738999	1	nonMRMA
chr9	111993048	111994637	enh.82934	enhancer	Arpp21	-0.167339	3.01999	0.443565	1	nonMRMA
chr9	111971089	111972388	enh.82922	enhancer	Arpp21	0.0554788	3.4286	0.751511	1	nonMRMA
chr9	112105290	112105866	enh.82975	enhancer	Arpp21	-0.0564153	3.06452	0.836619	1	nonMRMA
chr9	111984227	111985151	enh.82929	enhancer	Arpp21	0.167924	2.65169	0.533781	1	nonMRMA
chr9	111979414	111980002	enh.82926	enhancer	Arpp21	-0.147915	2.60966	0.66463	1	nonMRMA
chr9	112016844	112017342	enh.82944	enhancer	Arpp21	-0.0863048	2.17091	0.79096	1	nonMRMA
chr9	112083898	112084537	enh.82967	enhancer	Arpp21	0.185065	3.28392	0.242833	0.971502	nonMRMA
chr9	111988128	111988915	enh.82931	enhancer	Arpp21	0.188875	2.48314	0.431188	1	nonMRMA
chr9	112087953	112091443	prom.15968	promoter	Arpp21	0.201917	5.00643	0.0715381	0.881747	nonMRMA
chr9	111987347	111987653	enh.82930	enhancer	Arpp21	-0.30845	2.28818	0.230407	0.967223	nonMRMA
chr9	111974634	111975434	enh.82924	enhancer	Arpp21	-0.0685475	2.67525	0.753068	1	nonMRMA
chr7	106707631	106708564	enh.71598	enhancer	Arrb1	0.0652097	3.47271	0.846272	1	nonMRMA
chr7	106727998	106729889	enh.71602	enhancer	Arrb1	-0.0506157	3.65876	0.792663	1	nonMRMA
chr7	106719062	106719721	enh.71601	enhancer	Arrb1	0.0663784	2.5463	0.86603	1	nonMRMA
chr7	106701833	106702842	enh.71596	enhancer	Arrb1	-0.257214	3.10313	0.197012	0.951374	nonMRMA
chr7	106734551	106735138	enh.71603	enhancer	Arrb1	0.0257063	2.16	1	1	nonMRMA
chr7	106696097	106697839	enh.71595	enhancer	Arrb1	-0.0451645	2.97234	0.806104	1	nonMRMA
chr7	106720764	106722289	prom.13856	promoter	Arrb1	-0.186653	3.20478	0.262582	0.977393	nonMRMA
chr7	106701184	106701505	prom.13855	promoter	Arrb1	-0.0782511	2.32902	0.67257	1	nonMRMA
chr7	106709811	106712657	enh.71599	enhancer	Arrb1	-0.0141348	4.03937	1	1	nonMRMA
chr7	106704196	106704924	enh.71597	enhancer	Arrb1	0.11623	2.91746	0.744968	1	nonMRMA
chr7	106735577	106737477	enh.71604	enhancer	Arrb1	-0.387433	3.20281	0.0299045	0.816473	nonMRMA
chr7	106713006	106714498	enh.71600	enhancer	Arrb1	0.278997	3.42258	0.10487	0.90781	nonMRMA
chr7	106693019	106695489	enh.71594	enhancer	Arrb1	-0.206663	3.87654	0.194195	0.951277	nonMRMA
chr7	106682985	106689647	prom.13854	promoter	Arrb1	-0.17806	5.25333	0.16125	0.940588	nonMRMA
chr11	70244751	70246870	prom.2326	promoter	Arrb2	-0.480162	3.2696	0.0201948	0.78534	nonMRMA
chr2	24789293	24791431	prom.7855	promoter	Arrdc1	-0.0557564	3.449	0.819718	1	nonMRMA
chr8	73362415	73365971	prom.14640	promoter	Arrdc2	-0.27146	4.07437	0.0865025	0.896554	nonMRMA
chr7	75892540	75894234	prom.13688	promoter	Arrdc4	-0.0535209	3.7285	0.769428	1	nonMRMA
chr15	89305624	89307758	prom.5386	promoter	Arsa	-0.467959	3.06041	0.0401044	0.837239	nonMRMA
chr13	94701755	94702110	enh.22681	enhancer	Arsb	-0.136884	2.60072	0.536833	1	nonMRMA
chr13	94609006	94609350	enh.22673	enhancer	Arsb	-0.119083	2.86081	0.646001	1	nonMRMA
chr13	94694294	94695703	enh.22678	enhancer	Arsb	0.199499	3.55216	0.266581	0.978639	nonMRMA
chr13	94642006	94642263	enh.22677	enhancer	Arsb	0.0701533	2.60154	0.731036	1	nonMRMA
chr13	94624192	94625269	enh.22675	enhancer	Arsb	0.0442199	3.03156	0.809378	1	nonMRMA
chr13	94699612	94700214	enh.22679	enhancer	Arsb	0.205962	3.17779	0.216057	0.959225	nonMRMA
chr13	94563051	94563381	enh.22672	enhancer	Arsb	0.339977	3.81706	0.0237683	0.794183	nonMRMA
chr13	94625623	94626344	enh.22676	enhancer	Arsb	0.196641	2.8948	0.398101	0.997234	nonMRMA
chr13	94700537	94701433	enh.22680	enhancer	Arsb	0.0606569	3.48951	0.69386	1	nonMRMA
chr13	94543605	94543855	enh.22671	enhancer	Arsb	0.00350695	2.73348	0.872197	1	nonMRMA
chr13	94541275	94542594	prom.4216	promoter	Arsb	-0.145842	3.31633	0.423698	1	nonMRMA
chr13	94620845	94621095	enh.22674	enhancer	Arsb	-0.138555	2.94315	0.525628	1	nonMRMA
chr11	109382443	109382930	enh.14470	enhancer	Arsg	-0.397901	2.21914	0.0952636	0.903062	nonMRMA
chr11	109348900	109349182	enh.14468	enhancer	Arsg	-0.107621	1.6732	0.625633	1	nonMRMA
chr11	109337018	109338221	enh.14466	enhancer	Arsg	0.0344487	3.30342	0.83262	1	nonMRMA
chr11	109332617	109336466	prom.2962	promoter	Arsg	-0.0277267	4.98232	0.746296	1	nonMRMA
chr11	109347632	109347967	enh.14467	enhancer	Arsg	-0.893752	1.51909	0.00851528	0.693869	nonMRMA
chr11	109358959	109359311	enh.14469	enhancer	Arsg	0.0190959	2.68806	1	1	nonMRMA
chr18	61077074	61079951	enh.38976	enhancer	Arsi	-0.282042	3.59926	0.0700722	0.881747	NA
chr18	61071322	61071961	prom.7067	promoter	Arsi	-0.485556	2.88483	0.0161892	0.766547	NA
chr18	61074685	61076462	enh.38975	enhancer	Arsi	0.116542	3.23637	0.532907	1	NA
chr3	126102408	126102666	enh.52283	enhancer	Arsj	-0.339028	2.77989	0.121206	0.915825	nonMRMA
chr3	126103342	126103918	enh.52284	enhancer	Arsj	0.150494	3.51831	0.350286	0.993716	nonMRMA
chr3	126086919	126087658	enh.52281	enhancer	Arsj	-0.0720604	3.61326	0.705399	1	nonMRMA
chr3	126087997	126088614	enh.52282	enhancer	Arsj	-0.0433673	3.46569	0.907589	1	nonMRMA
chr3	126066768	126067105	prom.9879	promoter	Arsj	0.0828211	3.21928	0.668853	1	nonMRMA
chr13	76235625	76236754	prom.4171	promoter	Arsk	0.0257245	2.34744	0.863164	1	nonMRMA
chr5	92840688	92841022	enh.60436	enhancer	Art3	0.396983	3.13977	0.0278286	0.80752	nonMRMA
chr5	92798203	92798747	enh.60435	enhancer	Art3	0.0947513	3.36214	0.498334	1	nonMRMA
chr5	92760926	92761745	prom.11609	promoter	Art3	0.0328532	3.34873	0.835082	1	nonMRMA
chr6	136801196	136801583	enh.68064	enhancer	Art4	-0.00721453	1.81668	0.942447	1	nonMRMA
chr4	117599027	117600384	enh.55870	enhancer	Artn	0.0905045	4.0398	0.569167	1	nonMRMA
chr8	127244951	127246946	prom.15112	promoter	Arv1	-0.0620717	3.45671	0.693352	1	nonMRMA
chr16	18402830	18404215	prom.5698	promoter	Arvcf	-0.468379	3.08975	0.0587193	0.866034	nonMRMA
chr16	18352245	18352546	enh.31952	enhancer	Arvcf	0.0245124	2.47348	1	1	nonMRMA
chr16	18360336	18360654	enh.31953	enhancer	Arvcf	-0.0512513	2.62959	0.74795	1	nonMRMA
chr16	18383208	18385098	enh.31954	enhancer	Arvcf	0.0566055	3.94675	0.726681	1	nonMRMA
chr16	18386409	18386741	enh.31956	enhancer	Arvcf	0.118957	2.68721	0.578575	1	nonMRMA
chr16	18387097	18389583	enh.31957	enhancer	Arvcf	0.167935	3.92204	0.267729	0.978831	nonMRMA
chr16	18392484	18397083	prom.5696	promoter	Arvcf	0.0308664	5.08085	0.872126	1	nonMRMA
chr16	18385420	18385913	enh.31955	enhancer	Arvcf	0.0535595	2.70131	0.826601	1	nonMRMA
chr16	18379295	18382840	prom.5695	promoter	Arvcf	-0.086617	4.31979	0.491647	1	nonMRMA
chr16	18398915	18402265	prom.5697	promoter	Arvcf	-0.225765	4.22004	0.146038	0.935568	nonMRMA
chrX	90543637	90545335	enh.84151	enhancer	Arx	0.209361	3.13721	0.309071	0.98732	nonMRMA
chrX	90531887	90538051	prom.16290	promoter	Arx	-0.0797555	4.63061	0.469393	1	nonMRMA
chrX	90539770	90543181	enh.84150	enhancer	Arx	-0.0507535	3.85575	0.688038	1	nonMRMA
chr19	46792699	46793138	enh.41882	enhancer	As3mt	-0.439101	1.1614	0.216822	0.959568	nonMRMA
chr19	46801545	46802759	enh.41883	enhancer	As3mt	-0.228576	2.75257	0.277321	0.980313	nonMRMA
chr19	46783466	46784231	enh.41881	enhancer	As3mt	-0.169293	2.99533	0.330215	0.993312	nonMRMA
chr19	46782026	46782590	prom.7640	promoter	As3mt	-0.069039	2.58916	0.670698	1	nonMRMA
chr19	46808006	46808351	enh.41884	enhancer	As3mt	-0.0102156	2.37181	1	1	nonMRMA
chr8	42436726	42437174	enh.75207	enhancer	Asah1	-0.236553	2.09149	0.365209	0.99443	nonMRMA
chr8	42459284	42460662	prom.14502	promoter	Asah1	0.045383	3.71351	0.806495	1	nonMRMA
chr8	42449938	42450858	enh.75209	enhancer	Asah1	0.197692	2.96738	0.266403	0.978571	nonMRMA
chr8	42437776	42438453	enh.75208	enhancer	Asah1	-0.307236	2.36323	0.18415	0.950493	nonMRMA
chr15	63923168	63926138	enh.28539	enhancer	Asap1	0.0850664	4.03642	0.511738	1	NA
chr15	63929721	63932475	enh.28540	enhancer	Asap1	0.0660384	4.2683	0.664653	1	NA
chr15	63933681	63936563	enh.28541	enhancer	Asap1	-0.19694	3.79447	0.161655	0.940794	NA
chr15	63942501	63943094	enh.28543	enhancer	Asap1	-0.323561	2.6832	0.123317	0.916454	NA
chr15	63948555	63950604	enh.28544	enhancer	Asap1	0.149365	4.30573	0.233776	0.968426	NA
chr15	63973649	63975032	enh.28545	enhancer	Asap1	-0.270926	3.53109	0.117966	0.915155	NA
chr15	63983428	63985283	enh.28546	enhancer	Asap1	0.0744588	3.72006	0.544867	1	NA
chr15	64005336	64006164	enh.28548	enhancer	Asap1	0.00516211	4.53508	0.911992	1	NA
chr15	64008713	64009797	enh.28549	enhancer	Asap1	0.300424	4.22362	0.026188	0.802809	NA
chr15	64010494	64010747	enh.28550	enhancer	Asap1	-0.0297947	3.30948	0.841876	1	NA
chr15	64019496	64019748	enh.28551	enhancer	Asap1	0.115183	2.4761	0.818694	1	NA
chr15	64022792	64023530	enh.28552	enhancer	Asap1	-0.0543018	3.11337	0.965248	1	NA
chr15	64042301	64042576	enh.28553	enhancer	Asap1	-0.280199	2.28788	0.237263	0.969207	NA
chr15	64042998	64043255	enh.28554	enhancer	Asap1	-0.14723	2.09538	0.623005	1	NA
chr15	64051842	64052347	enh.28555	enhancer	Asap1	-0.0153296	2.71476	0.957042	1	NA
chr15	64056376	64057510	enh.28556	enhancer	Asap1	0.00722547	3.99999	0.976151	1	NA
chr15	64058042	64059210	enh.28557	enhancer	Asap1	-0.00934076	4.55395	0.945691	1	NA
chr15	64062272	64062830	enh.28558	enhancer	Asap1	0.0937528	2.64977	0.665542	1	NA
chr15	64063644	64064188	enh.28559	enhancer	Asap1	0.0763655	3.37577	0.556046	1	NA
chr15	64065055	64067560	enh.28560	enhancer	Asap1	0.0628266	4.9358	0.545239	1	NA
chr15	64073657	64073926	enh.28561	enhancer	Asap1	-0.00247206	2.45169	1	1	NA
chr15	64077955	64078302	enh.28562	enhancer	Asap1	0.0396298	3.0456	0.812771	1	NA
chr15	64080271	64081143	enh.28563	enhancer	Asap1	0.224809	3.80406	0.136126	0.925813	NA
chr15	64081831	64082199	enh.28564	enhancer	Asap1	0.166899	3.60922	0.301624	0.984216	NA
chr15	64097092	64097442	enh.28565	enhancer	Asap1	-0.171226	2.54429	0.365157	0.99443	NA
chr15	64100583	64102436	enh.28566	enhancer	Asap1	0.135851	4.03706	0.364566	0.994234	NA
chr15	64102872	64103549	enh.28567	enhancer	Asap1	-0.117593	3.02596	0.585921	1	NA
chr15	64122823	64123153	enh.28568	enhancer	Asap1	-0.310677	3.10648	0.113971	0.913041	NA
chr15	64123586	64124431	enh.28569	enhancer	Asap1	-0.216852	3.4193	0.218793	0.960076	NA
chr15	64142783	64145792	enh.28570	enhancer	Asap1	0.0388663	5.12906	0.755324	1	NA
chr15	64146101	64147496	enh.28571	enhancer	Asap1	0.0701023	4.12165	0.565102	1	NA
chr15	64160056	64160383	enh.28572	enhancer	Asap1	-0.126142	2.43374	0.561266	1	NA
chr15	64163979	64164719	enh.28573	enhancer	Asap1	-0.11673	3.05651	0.714301	1	NA
chr15	64176455	64177623	enh.28574	enhancer	Asap1	0.0981546	3.37357	0.56528	1	NA
chr15	64177986	64178374	enh.28575	enhancer	Asap1	-0.0150175	2.34866	1	1	NA
chr15	64193180	64193446	enh.28576	enhancer	Asap1	-0.053032	2.8711	0.760222	1	NA
chr15	64194224	64194630	enh.28577	enhancer	Asap1	0.0955291	2.80296	0.606152	1	NA
chr15	64204770	64205120	enh.28578	enhancer	Asap1	-0.228576	2.3326	0.359114	0.993716	NA
chr15	64208203	64209618	enh.28579	enhancer	Asap1	0.0450843	3.58003	0.822156	1	NA
chr15	64212030	64212441	enh.28580	enhancer	Asap1	0.31568	3.38444	0.0655626	0.873989	NA
chr15	64212897	64216074	prom.5073	promoter	Asap1	0.0632544	5.04305	0.582883	1	NA
chr15	63937502	63937872	enh.28542	enhancer	Asap1	-0.147215	2.27995	0.425123	1	NA
chr15	63995194	63996208	enh.28547	enhancer	Asap1	0.0743273	3.01785	0.78094	1	NA
chr12	21117218	21118938	prom.3288	promoter	Asap2	0.0417112	2.44607	1	1	NA
chr12	21131122	21132922	enh.15856	enhancer	Asap2	0.160971	4.41686	0.171864	0.945123	NA
chr12	21134742	21135474	enh.15857	enhancer	Asap2	-0.148622	3.12257	0.413528	1	NA
chr12	21135956	21139526	enh.15858	enhancer	Asap2	0.0508651	4.8162	0.627892	1	NA
chr12	21139862	21140731	enh.15859	enhancer	Asap2	-0.0294074	3.87034	0.922751	1	NA
chr12	21141206	21143479	enh.15860	enhancer	Asap2	-0.033157	4.76472	0.83311	1	NA
chr12	21143933	21148643	enh.15861	enhancer	Asap2	-0.0888915	5.12773	0.532282	1	NA
chr12	21151378	21152600	enh.15862	enhancer	Asap2	-0.0858541	3.06244	0.683919	1	NA
chr12	21158202	21158540	enh.15863	enhancer	Asap2	-0.235824	2.465	0.382025	0.995082	NA
chr12	21159150	21160180	enh.15864	enhancer	Asap2	-0.0671313	3.54537	0.708173	1	NA
chr12	21165216	21166575	enh.15865	enhancer	Asap2	0.278984	3.72379	0.089318	0.899462	NA
chr12	21171281	21172246	enh.15866	enhancer	Asap2	0.0944616	3.26234	0.516368	1	NA
chr12	21184506	21184763	enh.15867	enhancer	Asap2	0.194485	2.64259	0.360195	0.993862	NA
chr12	21186037	21186795	enh.15868	enhancer	Asap2	0.0580161	2.93371	0.847495	1	NA
chr12	21187320	21188118	enh.15869	enhancer	Asap2	-0.125504	3.07731	0.664334	1	NA
chr12	21188902	21189772	enh.15870	enhancer	Asap2	-0.102162	3.30889	0.687709	1	NA
chr12	21193501	21197239	enh.15871	enhancer	Asap2	0.196122	4.95984	0.0655099	0.873989	NA
chr12	21205894	21206313	enh.15872	enhancer	Asap2	-0.255687	2.45812	0.365138	0.99443	NA
chr12	21207136	21210426	enh.15873	enhancer	Asap2	-0.0721782	4.6117	0.607125	1	NA
chr12	21232156	21233754	enh.15874	enhancer	Asap2	0.0781365	3.87745	0.565913	1	NA
chr12	21235003	21235581	enh.15875	enhancer	Asap2	-0.14171	2.44457	0.674895	1	NA
chr12	21244742	21245083	enh.15876	enhancer	Asap2	-0.889832	1.56551	0.00940693	0.703679	NA
chr12	21245770	21246064	enh.15877	enhancer	Asap2	0.573536	1.02784	0.141108	0.931149	NA
chr4	135774102	135775447	enh.57006	enhancer	Asap3	-0.273602	3.35149	0.153451	0.938472	NA
chr4	135779583	135780055	enh.57007	enhancer	Asap3	0.0594293	2.10605	0.723943	1	NA
chr4	135762260	135763241	prom.10894	promoter	Asap3	0.0228769	3.33258	0.966259	1	NA
chr1	93436286	93438095	prom.426	promoter	Asb1	-0.0869026	3.41057	0.508124	1	nonMRMA
chr1	93450904	93451401	enh.2712	enhancer	Asb1	-0.0801682	2.15206	0.701542	1	nonMRMA
chr13	3632996	3634060	prom.3776	promoter	Asb13	-0.0920163	3.01811	0.816034	1	nonMRMA
chr14	27708891	27711495	prom.4429	promoter	Asb14	0.0776437	3.29576	0.713146	1	NA
chr14	27712291	27712697	enh.24447	enhancer	Asb14	0.0693624	2.26665	0.753817	1	NA
chr14	27713122	27714127	enh.24448	enhancer	Asb14	0.150731	3.25264	0.385971	0.995082	NA
chr6	24504612	24504902	enh.64162	enhancer	Asb15	-0.0548419	2.62886	0.832071	1	nonMRMA
chr6	24521165	24521480	enh.64163	enhancer	Asb15	-0.0791476	2.50476	0.812332	1	nonMRMA
chr6	24502033	24502615	enh.64161	enhancer	Asb15	-0.51866	2.73772	0.0208293	0.78534	nonMRMA
chr11	102137700	102138227	enh.13956	enhancer	Asb16	-0.0593422	2.84169	0.761898	1	nonMRMA
chr1	91908339	91908808	enh.2579	enhancer	Asb18	0.508442	2.28555	0.0279011	0.80752	nonMRMA
chr1	91864279	91865533	enh.2578	enhancer	Asb18	-0.0770458	3.24516	0.705135	1	nonMRMA
chr12	104573938	104574324	prom.3650	promoter	Asb2	0.0337733	2.75119	1	1	NA
chr6	5359076	5359330	enh.63899	enhancer	Asb4	0.181612	3.03982	0.302634	0.985096	MR
chr6	5357958	5358414	enh.63898	enhancer	Asb4	0.255507	2.99042	0.170597	0.94466	MR
chr2	30681771	30683868	prom.8021	promoter	Asb6	-0.450893	3.46463	0.0231526	0.791851	nonMRMA
chr2	30677830	30679776	enh.43677	enhancer	Asb6	-0.376974	3.55324	0.0460228	0.853092	nonMRMA
chr7	73804767	73806154	enh.70268	enhancer	Asb7	0.0607711	3.80228	0.598756	1	nonMRMA
chr7	73801230	73801884	enh.70267	enhancer	Asb7	0.298575	3.10101	0.10191	0.90781	nonMRMA
chr15	97965435	97965933	enh.30887	enhancer	Asb8	0.125076	2.61662	0.603482	1	nonMRMA
chr15	97975211	97976534	prom.5433	promoter	Asb8	-0.416879	2.78836	0.0304184	0.816773	nonMRMA
chr10	59489190	59491865	enh.7635	enhancer	Ascc1	0.0137946	4.56471	0.961748	1	nonMRMA
chr10	59543602	59545036	enh.7638	enhancer	Ascc1	0.256576	3.36895	0.154341	0.938472	nonMRMA
chr10	59494402	59496230	enh.7636	enhancer	Ascc1	0.136803	3.49855	0.471703	1	nonMRMA
chr10	59540968	59541827	enh.7637	enhancer	Ascc1	0.188947	3.48986	0.288039	0.981927	nonMRMA
chr10	59472111	59472597	enh.7634	enhancer	Ascc1	0.301963	2.08654	0.258707	0.975543	nonMRMA
chr11	4560569	4562763	enh.10148	enhancer	Ascc2	0.0749169	3.88086	0.691404	1	nonMRMA
chr11	4577150	4580389	enh.10149	enhancer	Ascc2	-0.0471414	3.79802	0.698649	1	nonMRMA
chr11	4554807	4556138	enh.10147	enhancer	Ascc2	-0.499397	2.70904	0.0218327	0.786987	nonMRMA
chr11	4537433	4538472	prom.1784	promoter	Ascc2	-0.305557	3.02546	0.104183	0.90781	nonMRMA
chr10	50312072	50313189	prom.1151	promoter	Ascc3	-0.50468	2.55286	0.0241322	0.795526	nonMRMA
chr10	50431088	50431365	enh.7387	enhancer	Ascc3	-0.120603	2.52661	0.669687	1	nonMRMA
chr10	86953179	86953597	enh.8834	enhancer	Ascl1	-0.0208496	3.36868	1	1	nonMRMA
chr10	86954135	86957824	prom.1525	promoter	Ascl1	-0.00371021	5.07814	1	1	nonMRMA
chr7	150153844	150154158	enh.73784	enhancer	Ascl2	-0.0732291	2.65845	0.76649	1	nonMRMA
chr10	85391158	85391805	prom.1512	promoter	Ascl4	0.340119	3.41504	0.0362532	0.828119	NA
chr10	53315632	53317875	prom.1158	promoter	Asf1a	-0.118843	3.47483	0.441574	1	nonMRMA
chr3	88851919	88852186	enh.51212	enhancer	Ash1l	-1.03716	1.41847	0.00370347	0.601948	NA
chr3	88862167	88862597	enh.51213	enhancer	Ash1l	-0.225161	2.14346	0.315887	0.989261	NA
chr3	88870987	88871287	enh.51214	enhancer	Ash1l	-0.119921	1.65281	0.689265	1	NA
chr8	26950503	26952314	prom.14441	promoter	Ash2l	-0.0773919	3.22589	0.690647	1	nonMRMA
chr8	26929608	26929951	enh.74877	enhancer	Ash2l	-0.137193	1.64413	0.623134	1	nonMRMA
chr5	130499713	130500609	prom.12019	promoter	Asl	-0.0151002	2.48365	0.953915	1	nonMRMA
chr8	87548514	87551721	prom.14781	promoter	Asna1	-0.378339	3.48863	0.0311839	0.817185	nonMRMA
chr6	7642203	7643495	prom.12311	promoter	Asns	-0.187171	3.33573	0.288338	0.981927	nonMRMA
chr1	53409095	53409960	prom.191	promoter	Asnsd1	-0.291825	1.49316	0.391078	0.995284	nonMRMA
chr7	51717403	51725400	prom.13515	promoter	Aspdh	-0.37973	5.06551	0.022855	0.791851	NA
chr12	113348830	113349215	enh.19157	enhancer	Aspg	-0.189879	2.3845	0.53657	1	NA
chr12	113359709	113360136	enh.19158	enhancer	Aspg	-0.578278	2.38971	0.0287227	0.812875	NA
chr4	9580018	9580599	enh.53337	enhancer	Asph	-0.196789	2.77408	0.397423	0.997155	NA
chr4	9594323	9594712	enh.53338	enhancer	Asph	0.379801	3.30971	0.0302231	0.816773	NA
chr4	9572040	9572290	enh.53336	enhancer	Asph	-0.224824	2.84733	0.378668	0.995082	NA
chr4	9544108	9544520	enh.53331	enhancer	Asph	-0.0945389	3.21043	0.770439	1	NA
chr4	9383633	9384138	enh.53323	enhancer	Asph	-0.052029	2.97229	0.786534	1	NA
chr4	9533523	9533897	enh.53328	enhancer	Asph	0.144282	2.89696	0.494253	1	NA
chr4	9541663	9541975	enh.53329	enhancer	Asph	-0.382087	2.78925	0.0532261	0.858077	NA
chr4	9542641	9543595	enh.53330	enhancer	Asph	0.0852751	3.8161	0.497303	1	NA
chr4	9548441	9549531	enh.53334	enhancer	Asph	-0.650506	2.46768	0.00489632	0.628516	NA
chr4	9567856	9568138	enh.53335	enhancer	Asph	-0.401506	2.50201	0.112329	0.911793	NA
chr4	9570502	9571203	prom.10042	promoter	Asph	0.103155	3.64354	0.413124	1	NA
chr4	9566353	9567284	prom.10041	promoter	Asph	0.021211	3.1256	0.964956	1	NA
chr4	9544890	9545660	enh.53332	enhancer	Asph	0.131526	3.36279	0.463661	1	NA
chr4	9482614	9483382	enh.53326	enhancer	Asph	0.18776	2.81631	0.429918	1	NA
chr4	9522981	9523819	prom.10040	promoter	Asph	-0.147701	2.85322	0.42499	1	NA
chr4	9379042	9379560	enh.53322	enhancer	Asph	-0.185061	3.07647	0.454681	1	NA
chr4	9546050	9546300	enh.53333	enhancer	Asph	0.192487	2.95803	0.30403	0.985657	NA
chr4	9490285	9490654	enh.53327	enhancer	Asph	-0.0227964	2.75464	0.877728	1	NA
chr4	9384451	9384704	enh.53324	enhancer	Asph	0.0835897	2.89733	0.766045	1	NA
chr4	9469532	9470528	enh.53325	enhancer	Asph	-0.191562	3.29085	0.278445	0.981023	NA
chr7	134091483	134096833	prom.14093	promoter	Asphd1	-0.273743	4.45179	0.0662481	0.875171	NA
chr7	134090034	134090603	enh.73032	enhancer	Asphd1	0.229984	2.56293	0.399909	0.997522	NA
chr5	112819874	112820159	enh.61233	enhancer	Asphd2	-0.29014	2.27237	0.281669	0.981927	nonMRMA
chr5	112818323	112818751	enh.61232	enhancer	Asphd2	-0.0307987	2.48265	0.769833	1	nonMRMA
chr11	120533967	120535340	prom.3187	promoter	Aspscr1	-0.720154	2.56706	0.00730151	0.679332	nonMRMA
chr11	120559076	120560289	enh.15312	enhancer	Aspscr1	-0.166136	2.84994	0.46588	1	nonMRMA
chr11	120564769	120565781	enh.15313	enhancer	Aspscr1	-0.00342143	2.99659	1	1	nonMRMA
chr11	120568617	120569613	prom.3188	promoter	Aspscr1	-0.19043	2.98682	0.321737	0.991635	nonMRMA
chr11	120552789	120554626	enh.15311	enhancer	Aspscr1	-0.237658	3.41288	0.160152	0.939962	nonMRMA
chr11	120569993	120570856	prom.3189	promoter	Aspscr1	-0.153514	3.04642	0.373242	0.99443	nonMRMA
chr19	9209009	9210121	prom.7395	promoter	Asrgl1	0.150692	3.68193	0.274522	0.980313	MA
chr2	31360180	31361397	enh.43741	enhancer	Ass1	0.0687024	2.86814	0.919906	1	nonMRMA
chr2	31327278	31327731	enh.43740	enhancer	Ass1	0.109312	2.16964	0.899661	1	nonMRMA
chr2	31324914	31326836	prom.8036	promoter	Ass1	-0.191432	3.6763	0.249824	0.97297	nonMRMA
chr2	31350865	31352868	prom.8037	promoter	Ass1	-0.0564502	3.7958	0.608918	1	nonMRMA
chr9	105296969	105298358	prom.15826	promoter	Aste1	0.0975238	3.46028	0.682442	1	nonMRMA
chr1	160292056	160293952	prom.716	promoter	Astn1	-0.00138173	4.19853	0.976435	1	nonMRMA
chr1	160334930	160335381	enh.4572	enhancer	Astn1	0.207173	2.87788	0.38648	0.995082	nonMRMA
chr1	160431277	160431602	enh.4578	enhancer	Astn1	0.0348151	2.98928	0.855329	1	nonMRMA
chr1	160442066	160442449	enh.4581	enhancer	Astn1	-0.258033	3.04907	0.143386	0.932138	nonMRMA
chr1	160351515	160352875	enh.4575	enhancer	Astn1	0.11889	3.56016	0.499836	1	nonMRMA
chr1	160483628	160484814	enh.4586	enhancer	Astn1	0.21144	3.66637	0.191371	0.95083	nonMRMA
chr1	160437558	160438246	enh.4579	enhancer	Astn1	0.205705	3.01825	0.353013	0.993716	nonMRMA
chr1	160445567	160447021	enh.4583	enhancer	Astn1	0.0828851	3.93586	0.596671	1	nonMRMA
chr1	160419782	160420632	enh.4577	enhancer	Astn1	-0.172051	2.93052	0.426245	1	nonMRMA
chr1	160440879	160441399	enh.4580	enhancer	Astn1	-0.145273	2.63248	0.479271	1	nonMRMA
chr1	160294484	160295097	enh.4569	enhancer	Astn1	0.206863	3.83512	0.179424	0.948979	nonMRMA
chr1	160482042	160482529	enh.4585	enhancer	Astn1	-0.205443	2.30208	0.416625	1	nonMRMA
chr1	160414633	160414898	enh.4576	enhancer	Astn1	0.0793293	1.75191	1	1	nonMRMA
chr1	160477219	160478756	enh.4584	enhancer	Astn1	0.0129474	4.07282	0.976848	1	nonMRMA
chr1	160506082	160506390	enh.4587	enhancer	Astn1	-0.290409	2.18285	0.233262	0.968426	nonMRMA
chr1	160442758	160444383	enh.4582	enhancer	Astn1	-0.017414	4.09124	0.861515	1	nonMRMA
chr1	160333882	160334243	enh.4571	enhancer	Astn1	-0.190986	2.36497	0.328478	0.992999	nonMRMA
chr1	160582716	160583075	enh.4588	enhancer	Astn1	0.235016	3.44618	0.135598	0.92581	nonMRMA
chr1	160320927	160321287	enh.4570	enhancer	Astn1	0.35158	2.58507	0.112069	0.911596	nonMRMA
chr1	160335756	160336924	enh.4573	enhancer	Astn1	0.0126635	3.60291	1	1	nonMRMA
chr1	160337388	160339426	enh.4574	enhancer	Astn1	0.0207069	4.53828	0.790288	1	nonMRMA
chr1	160583671	160584434	enh.4589	enhancer	Astn1	-0.00944094	4.21185	0.910821	1	nonMRMA
chr4	65509476	65509852	enh.54479	enhancer	Astn2	0.0517528	3.06875	0.834195	1	nonMRMA
chr4	65620264	65620808	enh.54483	enhancer	Astn2	0.178237	3.24744	0.338345	0.993716	nonMRMA
chr4	65712386	65712970	enh.54486	enhancer	Astn2	0.244895	3.08619	0.146043	0.935568	nonMRMA
chr4	65876415	65876722	enh.54489	enhancer	Astn2	0.00030859	2.83729	0.960927	1	nonMRMA
chr4	65619523	65619849	enh.54482	enhancer	Astn2	0.0513692	2.50862	0.954288	1	nonMRMA
chr4	66054075	66054683	enh.54492	enhancer	Astn2	0.0847295	3.12489	0.69374	1	nonMRMA
chr4	65967698	65967990	enh.54490	enhancer	Astn2	0.0155788	2.86591	1	1	nonMRMA
chr4	65137089	65137545	enh.54465	enhancer	Astn2	-0.243703	2.1493	0.329646	0.993312	nonMRMA
chr4	65549391	65549807	enh.54480	enhancer	Astn2	0.0613692	3.46498	0.764067	1	nonMRMA
chr4	65830383	65831391	enh.54487	enhancer	Astn2	-0.153516	3.376	0.321237	0.991599	nonMRMA
chr4	65621390	65621705	enh.54484	enhancer	Astn2	0.116118	2.16137	0.683563	1	nonMRMA
chr4	65568777	65569249	enh.54481	enhancer	Astn2	0.20865	3.41754	0.263856	0.977731	nonMRMA
chr4	65433726	65434136	enh.54473	enhancer	Astn2	0.29705	3.70837	0.0770734	0.888446	nonMRMA
chr4	65434609	65434978	enh.54474	enhancer	Astn2	0.0485747	3.64816	0.695783	1	nonMRMA
chr4	65405836	65406372	enh.54470	enhancer	Astn2	-0.254245	2.64936	0.288881	0.981927	nonMRMA
chr4	65462236	65462523	enh.54475	enhancer	Astn2	-0.142052	2.72312	0.637113	1	nonMRMA
chr4	66062294	66066182	prom.10342	promoter	Astn2	-0.024077	5.17172	0.780511	1	nonMRMA
chr4	65625832	65626364	enh.54485	enhancer	Astn2	-0.132201	2.35206	0.70972	1	nonMRMA
chr4	65832063	65832780	enh.54488	enhancer	Astn2	-0.0628524	3.03777	0.8176	1	nonMRMA
chr4	66031480	66032331	enh.54491	enhancer	Astn2	0.00432035	3.72304	1	1	nonMRMA
chr4	65427758	65428638	enh.54471	enhancer	Astn2	-0.0358544	3.37088	0.910273	1	nonMRMA
chr4	65503937	65504475	enh.54478	enhancer	Astn2	-0.0983046	2.80926	0.601803	1	nonMRMA
chr4	65499899	65501181	enh.54477	enhancer	Astn2	0.226585	3.60135	0.17079	0.94466	nonMRMA
chr4	65360920	65361587	enh.54469	enhancer	Astn2	0.12884	2.96091	0.487804	1	nonMRMA
chr4	65429001	65429408	enh.54472	enhancer	Astn2	-0.0178928	3.17605	0.93418	1	nonMRMA
chr4	65499303	65499592	enh.54476	enhancer	Astn2	0.405602	3.06057	0.036351	0.828119	nonMRMA
chr2	153218711	153219285	prom.8888	promoter	Asxl1	-0.333259	2.16209	0.218918	0.960076	NA
chr12	3426402	3427891	prom.3221	promoter	Asxl2	-0.121829	2.7	0.644806	1	NA
chr18	22501835	22504661	prom.6859	promoter	Asxl3	0.297344	4.39802	0.016789	0.770951	NA
chr18	22536910	22537317	enh.37618	enhancer	Asxl3	-0.0979041	3.13092	0.630367	1	NA
chr18	22564969	22565219	enh.37619	enhancer	Asxl3	0.000827681	2.19223	0.905031	1	NA
chr18	22663132	22663668	enh.37623	enhancer	Asxl3	0.0842888	2.69322	0.78854	1	NA
chr18	22687325	22687595	enh.37624	enhancer	Asxl3	0.297926	2.67547	0.190674	0.95083	NA
chr18	22505900	22506218	enh.37617	enhancer	Asxl3	-0.0806351	3.13633	0.686238	1	NA
chr18	22611260	22611594	enh.37622	enhancer	Asxl3	0.063503	2.66755	0.771919	1	NA
chr18	22576239	22577364	enh.37620	enhancer	Asxl3	0.0326241	3.76967	0.807022	1	NA
chr18	22592194	22593286	enh.37621	enhancer	Asxl3	-0.00358911	3.239	1	1	NA
chr19	32762328	32762682	enh.41325	enhancer	Atad1	0.18346	2.04744	0.44097	1	nonMRMA
chr19	32786083	32788222	prom.7505	promoter	Atad1	-0.113188	3.82718	0.360289	0.993862	nonMRMA
chr15	57965464	57966921	prom.5052	promoter	Atad2	0.0912756	3.93179	0.6368	1	nonMRMA
chr12	4923706	4925366	prom.3247	promoter	Atad2b	-0.181195	3.74418	0.28843	0.981927	NA
chr12	4998581	4998863	enh.15467	enhancer	Atad2b	0.0347435	2.37904	0.856617	1	NA
chr12	5011881	5012165	enh.15468	enhancer	Atad2b	-0.0156594	1.67881	0.875292	1	NA
chr4	155119869	155121637	prom.11158	promoter	Atad3a	0.124901	3.04915	0.508623	1	nonMRMA
chr4	155132749	155133102	enh.58323	enhancer	Atad3a	-0.146514	1.54938	0.734053	1	nonMRMA
chr4	155134349	155135120	prom.11159	promoter	Atad3a	0.0604099	2.55382	0.912784	1	nonMRMA
chr11	79902908	79903527	prom.2511	promoter	Atad5	-0.443921	2.04185	0.0850737	0.895943	NA
chr17	36039853	36040246	enh.35416	enhancer	Atat1	-0.0879703	2.35899	0.823263	1	NA
chr17	36040658	36041302	prom.6461	promoter	Atat1	-0.312255	2.45056	0.227268	0.965357	NA
chr10	80691383	80694574	prom.1437	promoter	Atcay	0.0992926	3.89516	0.664727	1	nonMRMA
chr10	80681524	80681997	enh.8560	enhancer	Atcay	-0.367841	1.87323	0.204204	0.955453	nonMRMA
chr7	137637810	137638579	enh.73155	enhancer	Ate1	-0.0820041	3.67775	0.716713	1	nonMRMA
chr7	137624552	137624818	enh.73154	enhancer	Ate1	-0.429585	2.18561	0.099845	0.90781	nonMRMA
chr7	137662154	137663959	prom.14152	promoter	Ate1	0.126821	3.3087	0.581521	1	nonMRMA
chr15	100080961	100082527	enh.31033	enhancer	Atf1	-0.202797	2.97064	0.235422	0.968651	nonMRMA
chr15	100067741	100068278	enh.31032	enhancer	Atf1	0.0373458	2.2844	1	1	nonMRMA
chr15	100057320	100060161	prom.5483	promoter	Atf1	-0.123172	3.80623	0.524679	1	nonMRMA
chr1	193006504	193008005	prom.924	promoter	Atf3	-0.108666	3.89037	0.435123	1	nonMRMA
chr15	80083777	80090911	prom.5247	promoter	Atf4	0.000729976	5.26397	0.948181	1	nonMRMA
chr7	52070362	52076037	prom.13528	promoter	Atf5	-0.0687222	4.75491	0.544385	1	NA
chr1	172649614	172650055	enh.5257	enhancer	Atf6	0.21734	3.33644	0.234783	0.968651	NA
chr1	172651001	172651251	enh.5258	enhancer	Atf6	-0.101289	2.84079	0.721222	1	NA
chr1	172661964	172662760	enh.5259	enhancer	Atf6	0.127829	2.80772	0.47067	1	NA
chr1	172738038	172738519	enh.5260	enhancer	Atf6	-0.0499073	3.04011	0.855687	1	NA
chr1	172780091	172781086	enh.5261	enhancer	Atf6	-0.154789	2.19023	0.519635	1	NA
chr1	172797334	172798027	prom.789	promoter	Atf6	-0.149228	2.29741	0.492307	1	NA
chr17	34784060	34784889	prom.6422	promoter	Atf6b	-1.2774	1.90797	6.71131e-05	0.259393	NA
chr15	102376656	102378457	enh.31184	enhancer	Atf7	-0.0414334	3.7954	0.76519	1	nonMRMA
chr15	102454616	102456576	prom.5529	promoter	Atf7	-0.262097	3.76475	0.0939024	0.901864	nonMRMA
chr15	102413339	102414931	enh.31186	enhancer	Atf7	0.139058	4.40531	0.310177	0.98732	nonMRMA
chr15	102415740	102416123	enh.31187	enhancer	Atf7	-0.0442009	3.76251	0.953751	1	nonMRMA
chr15	102375164	102375472	enh.31183	enhancer	Atf7	0.114427	1.95118	0.944925	1	nonMRMA
chr15	102402410	102402779	enh.31185	enhancer	Atf7	0.0530653	2.58994	0.915459	1	nonMRMA
chr6	136503904	136504245	enh.68055	enhancer	Atf7ip	-0.310314	2.14107	0.268224	0.978945	nonMRMA
chr6	136493892	136494332	enh.68049	enhancer	Atf7ip	0.0340866	2.29152	1	1	nonMRMA
chr6	136495578	136495881	enh.68050	enhancer	Atf7ip	-0.0513327	2.56766	0.884722	1	nonMRMA
chr6	136467183	136467915	prom.13039	promoter	Atf7ip	-0.601321	1.70136	0.0387131	0.835252	nonMRMA
chr6	136507026	136507609	enh.68057	enhancer	Atf7ip	0.202262	2.92347	0.278628	0.981023	nonMRMA
chr6	136501802	136502062	enh.68054	enhancer	Atf7ip	-0.178921	1.9148	0.49118	1	nonMRMA
chr6	136481010	136481705	enh.68046	enhancer	Atf7ip	-0.415456	2.49166	0.0590585	0.866034	nonMRMA
chr6	136491637	136492040	enh.68048	enhancer	Atf7ip	-0.243389	3.00384	0.255753	0.975005	nonMRMA
chr6	136539071	136539460	enh.68058	enhancer	Atf7ip	0.186794	2.36257	0.501151	1	nonMRMA
chr6	136505943	136506620	enh.68056	enhancer	Atf7ip	0.0249159	3.10951	0.895821	1	nonMRMA
chr6	136499081	136499495	enh.68052	enhancer	Atf7ip	-0.320741	2.36041	0.252053	0.974036	nonMRMA
chr6	136480448	136480698	enh.68045	enhancer	Atf7ip	-0.766887	2.00721	0.0043828	0.61564	nonMRMA
chr6	136496563	136497667	enh.68051	enhancer	Atf7ip	0.0901129	3.40849	0.469915	1	nonMRMA
chr6	136489989	136490948	enh.68047	enhancer	Atf7ip	0.0708863	3.86232	0.588738	1	nonMRMA
chr6	136500840	136501197	enh.68053	enhancer	Atf7ip	-0.301714	1.9594	0.356122	0.993716	nonMRMA
chr13	91314940	91315373	enh.22512	enhancer	Atg10	0.111694	2.54207	0.685084	1	nonMRMA
chr13	91178798	91179337	enh.22497	enhancer	Atg10	0.147346	3.82278	0.308133	0.987273	nonMRMA
chr13	91124080	91124443	enh.22495	enhancer	Atg10	-0.0730502	2.45742	0.720669	1	nonMRMA
chr13	91111814	91113328	enh.22492	enhancer	Atg10	-0.338277	2.82521	0.0925828	0.901864	nonMRMA
chr13	91110488	91110752	enh.22491	enhancer	Atg10	-0.30131	2.11679	0.286266	0.981927	nonMRMA
chr13	91273890	91274439	enh.22509	enhancer	Atg10	0.105863	2.4302	0.684393	1	nonMRMA
chr13	91245831	91246426	enh.22503	enhancer	Atg10	-0.39558	2.1854	0.137341	0.926869	nonMRMA
chr13	91114162	91115507	enh.22493	enhancer	Atg10	-0.00674345	3.3346	0.903588	1	nonMRMA
chr13	91264853	91265241	enh.22505	enhancer	Atg10	0.325014	3.15545	0.0806394	0.89147	nonMRMA
chr13	91246881	91247819	enh.22504	enhancer	Atg10	-0.124244	2.82907	0.573601	1	nonMRMA
chr13	91076099	91076431	enh.22488	enhancer	Atg10	-0.506755	2.48026	0.0153286	0.761354	nonMRMA
chr13	91124946	91126173	enh.22496	enhancer	Atg10	0.104059	3.09472	0.59895	1	nonMRMA
chr13	91230495	91231523	enh.22501	enhancer	Atg10	0.154619	3.10811	0.440521	1	nonMRMA
chr13	91179682	91179960	enh.22498	enhancer	Atg10	0.12833	3.18202	0.416018	1	nonMRMA
chr13	91345938	91346244	enh.22515	enhancer	Atg10	0.285925	1.70585	0.388305	0.995082	nonMRMA
chr13	91303989	91305933	enh.22510	enhancer	Atg10	0.0628771	3.94835	0.716514	1	nonMRMA
chr13	91225826	91226171	enh.22499	enhancer	Atg10	0.133457	2.08643	0.684417	1	nonMRMA
chr13	91311526	91311788	enh.22511	enhancer	Atg10	0.231288	2.38106	0.360723	0.994008	nonMRMA
chr13	91116327	91117254	enh.22494	enhancer	Atg10	-0.0670161	2.71743	0.710701	1	nonMRMA
chr13	91269524	91270456	enh.22508	enhancer	Atg10	0.0918021	3.41933	0.602557	1	nonMRMA
chr13	91102448	91103501	enh.22489	enhancer	Atg10	0.243123	3.67772	0.19546	0.951277	nonMRMA
chr13	91317943	91320204	enh.22513	enhancer	Atg10	0.00361337	4.39128	0.936324	1	nonMRMA
chr13	91265895	91266469	enh.22506	enhancer	Atg10	-0.254064	2.3678	0.251968	0.974036	nonMRMA
chr13	91107246	91107614	enh.22490	enhancer	Atg10	0.396723	3.46146	0.0137921	0.750705	nonMRMA
chr13	91268078	91269088	enh.22507	enhancer	Atg10	0.157586	4.0559	0.280123	0.981816	nonMRMA
chr13	91328242	91328688	enh.22514	enhancer	Atg10	-0.0431806	2.76289	0.92092	1	nonMRMA
chr13	91361196	91361658	enh.22516	enhancer	Atg10	-0.244065	2.67099	0.355945	0.993716	nonMRMA
chr13	91229515	91230076	enh.22500	enhancer	Atg10	-0.574388	1.75099	0.0444431	0.848491	nonMRMA
chr13	91233715	91234694	enh.22502	enhancer	Atg10	0.0388558	3.60374	0.912578	1	nonMRMA
chr13	91362708	91364109	prom.4198	promoter	Atg10	-0.433853	2.86223	0.026746	0.80427	nonMRMA
chr18	46900567	46902843	prom.7015	promoter	Atg12	0.167919	3.73992	0.296937	0.983401	nonMRMA
chr2	91513537	91516658	enh.45504	enhancer	Atg13	-0.325911	3.87338	0.0404237	0.837239	NA
chr14	48187469	48188169	prom.4530	promoter	Atg14	-0.143615	1.56655	0.530428	1	NA
chr1	89688211	89688694	enh.2398	enhancer	Atg16l1	-0.187173	2.38054	0.409879	1	nonMRMA
chr1	89652028	89653333	prom.401	promoter	Atg16l1	-0.0918435	3.00779	0.608493	1	nonMRMA
chr1	89683215	89683521	enh.2397	enhancer	Atg16l1	-0.791824	1.84205	0.00946813	0.703679	nonMRMA
chr1	89682166	89682620	enh.2396	enhancer	Atg16l1	-0.320058	2.07632	0.285279	0.981927	nonMRMA
chr7	108439711	108440302	prom.13886	promoter	Atg16l2	-0.0190706	2.41748	0.85494	1	NA
chr7	108444728	108445922	prom.13887	promoter	Atg16l2	0.046816	3.41836	0.906698	1	NA
chr7	108435266	108438021	enh.71703	enhancer	Atg16l2	0.0305068	4.18344	0.932286	1	NA
chr7	108449610	108451517	prom.13888	promoter	Atg16l2	0.108616	4.14795	0.467257	1	NA
chr19	6241038	6242904	prom.7317	promoter	Atg2a	-0.360926	2.88237	0.10256	0.90781	NA
chr12	106863866	106864121	enh.18679	enhancer	Atg2b	-0.534862	2.04402	0.0443558	0.848491	NA
chr12	106922162	106924495	prom.3663	promoter	Atg2b	-0.0692994	3.53319	0.721744	1	NA
chr16	45158002	45159700	prom.5901	promoter	Atg3	-0.230456	3.8907	0.139756	0.929436	nonMRMA
chrX	137513817	137514196	enh.84300	enhancer	Atg4a	-0.0205931	1.77332	1	1	nonMRMA
chrX	137514553	137514975	enh.84301	enhancer	Atg4a	0.506274	1.85203	0.054813	0.859897	nonMRMA
chr4	98873054	98874472	enh.55130	enhancer	Atg4c	-0.0940626	3.44275	0.690786	1	nonMRMA
chr4	98860474	98861503	prom.10431	promoter	Atg4c	0.125605	3.03329	0.475378	1	nonMRMA
chr9	21068969	21070517	prom.15203	promoter	Atg4d	-0.211234	3.21556	0.262875	0.977393	NA
chr10	43987557	43988679	prom.1142	promoter	Atg5	0.0619083	3.11313	0.763219	1	NA
chr6	114672288	114673107	enh.67147	enhancer	Atg7	0.0109832	3.35381	0.934846	1	nonMRMA
chr6	114724678	114724959	enh.67153	enhancer	Atg7	0.23033	2.86736	0.24005	0.970562	nonMRMA
chr6	114801423	114803567	enh.67166	enhancer	Atg7	0.0725132	4.18354	0.637013	1	nonMRMA
chr6	114661516	114666423	enh.67144	enhancer	Atg7	-0.0925529	4.81795	0.42432	1	nonMRMA
chr6	114671032	114671824	enh.67146	enhancer	Atg7	-0.0711319	3.25538	0.593356	1	nonMRMA
chr6	114753640	114755389	enh.67156	enhancer	Atg7	0.156355	4.18939	0.206291	0.955899	nonMRMA
chr6	114790140	114792741	enh.67165	enhancer	Atg7	-0.106615	4.09235	0.446006	1	nonMRMA
chr6	114668421	114670723	enh.67145	enhancer	Atg7	0.117292	4.18567	0.372887	0.99443	nonMRMA
chr6	114806762	114809848	enh.67168	enhancer	Atg7	0.0371884	4.24046	0.978482	1	nonMRMA
chr6	114674979	114675431	enh.67149	enhancer	Atg7	-0.0147022	3.49859	0.969325	1	nonMRMA
chr6	114765046	114766189	enh.67161	enhancer	Atg7	-0.00661482	3.3549	1	1	nonMRMA
chr6	114762783	114763219	enh.67159	enhancer	Atg7	0.00696518	2.92811	1	1	nonMRMA
chr6	114674157	114674651	enh.67148	enhancer	Atg7	0.146434	4.34367	0.233807	0.968426	nonMRMA
chr6	114759399	114759718	enh.67157	enhancer	Atg7	0.0738678	2.64323	0.657107	1	nonMRMA
chr6	114782215	114784906	enh.67164	enhancer	Atg7	0.109103	4.04865	0.547869	1	nonMRMA
chr6	114804410	114806442	enh.67167	enhancer	Atg7	-0.175501	4.18058	0.170674	0.94466	nonMRMA
chr6	114761907	114762441	enh.67158	enhancer	Atg7	0.0778299	3.32721	0.756308	1	nonMRMA
chr6	114769886	114770559	enh.67163	enhancer	Atg7	-0.144048	2.74569	0.483732	1	nonMRMA
chr6	114768470	114768929	enh.67162	enhancer	Atg7	-0.0787645	2.56319	0.657526	1	nonMRMA
chr6	114752328	114753289	enh.67155	enhancer	Atg7	0.0230141	3.62064	0.880098	1	nonMRMA
chr6	114683789	114684620	enh.67150	enhancer	Atg7	0.0786616	3.63729	0.659052	1	nonMRMA
chr6	114731678	114733285	enh.67154	enhancer	Atg7	-0.00703842	4.09278	0.904338	1	nonMRMA
chr6	114763999	114764547	enh.67160	enhancer	Atg7	0.0611727	2.64481	0.73803	1	nonMRMA
chr6	114696726	114696983	enh.67152	enhancer	Atg7	0.00222614	2.39309	0.904174	1	nonMRMA
chr6	114688305	114688685	enh.67151	enhancer	Atg7	0.0964447	3.10269	0.523767	1	nonMRMA
chr5	23888324	23891257	prom.11251	promoter	Atg9b	-0.31284	3.62834	0.0610148	0.868185	NA
chr5	23893142	23894397	prom.11252	promoter	Atg9b	0.0325438	3.94659	0.878151	1	NA
chr7	148127491	148128303	prom.14230	promoter	Athl1	-0.0550421	2.43965	0.764204	1	nonMRMA
chr1	71603326	71604415	prom.280	promoter	Atic	-0.0216149	3.33914	0.93541	1	nonMRMA
chr12	71006474	71006994	enh.17140	enhancer	Atl1	0.152624	2.59119	0.443188	1	NA
chr12	71007937	71010348	enh.17141	enhancer	Atl1	0.106813	4.14657	0.437262	1	NA
chr17	80287817	80288129	enh.36620	enhancer	Atl2	0.0151647	3.30529	0.938319	1	NA
chr17	80294240	80295834	prom.6722	promoter	Atl2	-0.0771322	3.70493	0.559384	1	NA
chr19	7568186	7569642	prom.7362	promoter	Atl3	-0.33643	2.85574	0.0992021	0.90781	NA
chr19	7606642	7607044	enh.40348	enhancer	Atl3	-0.124856	2.498	0.637082	1	NA
chr9	53344064	53346048	prom.15437	promoter	Atm	0.099243	3.51159	0.648086	1	nonMRMA
chr8	119467206	119468496	prom.15006	promoter	Atmin	0.045037	3.49024	0.816014	1	NA
chr8	119478218	119478992	enh.77279	enhancer	Atmin	-0.105624	2.96178	0.622118	1	NA
chr6	124704602	124709850	prom.12954	promoter	Atn1	-0.111672	4.60877	0.351003	0.993716	nonMRMA
chr10	62562600	62563537	prom.1233	promoter	Atoh7	0.0435771	3.11341	0.821334	1	nonMRMA
chr6	72172108	72173006	enh.65449	enhancer	Atoh8	0.0383871	3.0018	0.929744	1	nonMRMA
chr6	72183588	72185970	prom.12606	promoter	Atoh8	-0.23654	3.94805	0.129967	0.921649	nonMRMA
chr6	72160190	72161927	enh.65447	enhancer	Atoh8	0.0757015	3.98593	0.622149	1	nonMRMA
chr6	72158527	72159245	enh.65446	enhancer	Atoh8	-0.190373	2.76015	0.33081	0.993312	nonMRMA
chr6	72164216	72170362	enh.65448	enhancer	Atoh8	-0.0294589	5.48073	0.774762	1	nonMRMA
chr11	55258730	55260216	enh.11653	enhancer	Atox1	0.178692	4.31438	0.202591	0.953849	NA
chr11	55273511	55275357	prom.2110	promoter	Atox1	-0.251734	3.3441	0.207721	0.956082	NA
chr7	65969660	65972426	enh.69945	enhancer	Atp10a	0.125465	4.43784	0.261543	0.977051	nonMRMA
chr7	65941630	65942310	enh.69942	enhancer	Atp10a	0.11964	3.15041	0.618463	1	nonMRMA
chr7	66022528	66023253	enh.69951	enhancer	Atp10a	-0.174129	3.43771	0.355056	0.993716	nonMRMA
chr7	65938685	65940184	enh.69941	enhancer	Atp10a	0.273915	3.90388	0.0603364	0.867215	nonMRMA
chr7	65984802	65986864	enh.69949	enhancer	Atp10a	0.187944	3.83913	0.215923	0.9592	nonMRMA
chr7	66055592	66057196	enh.69956	enhancer	Atp10a	-0.182718	3.15814	0.329786	0.993312	nonMRMA
chr7	65931538	65931837	enh.69939	enhancer	Atp10a	-0.026314	2.1068	1	1	nonMRMA
chr7	65913264	65914502	prom.13634	promoter	Atp10a	0.0196203	3.98847	0.922163	1	nonMRMA
chr7	65945076	65946123	enh.69943	enhancer	Atp10a	0.153251	3.4144	0.334083	0.993378	nonMRMA
chr7	65946669	65947022	enh.69944	enhancer	Atp10a	0.320833	3.09002	0.105913	0.90781	nonMRMA
chr7	66023998	66025241	enh.69952	enhancer	Atp10a	0.0533446	3.68525	0.741175	1	nonMRMA
chr7	66035246	66036206	enh.69954	enhancer	Atp10a	-0.0950713	3.32863	0.556809	1	nonMRMA
chr7	65980258	65980718	enh.69947	enhancer	Atp10a	-0.106851	2.34294	0.666872	1	nonMRMA
chr7	65973354	65975107	enh.69946	enhancer	Atp10a	-0.125425	3.90699	0.316875	0.989335	nonMRMA
chr7	66042383	66046782	enh.69955	enhancer	Atp10a	0.0290849	5.18608	0.760918	1	nonMRMA
chr7	66077732	66078257	enh.69957	enhancer	Atp10a	-0.203279	3.10697	0.294672	0.983351	nonMRMA
chr7	65981123	65981593	enh.69948	enhancer	Atp10a	-0.133237	2.62944	0.538113	1	nonMRMA
chr7	65937219	65937952	enh.69940	enhancer	Atp10a	-0.199005	2.90491	0.29245	0.983172	nonMRMA
chr7	65987665	65988229	enh.69950	enhancer	Atp10a	-0.0500561	3.08859	0.889471	1	nonMRMA
chr7	65929800	65930638	enh.69938	enhancer	Atp10a	0.108726	2.50451	0.793761	1	nonMRMA
chr7	66034311	66034853	enh.69953	enhancer	Atp10a	-0.0200597	3.37012	0.968659	1	nonMRMA
chr11	42980690	42981472	enh.11221	enhancer	Atp10b	-0.292755	1.87209	0.268498	0.978945	nonMRMA
chr5	72660523	72660836	enh.60050	enhancer	Atp10d	0.131377	3.40605	0.375661	0.99443	MR
chr5	72652928	72653448	enh.60049	enhancer	Atp10d	-0.0608811	2.34353	0.716416	1	MR
chr5	72594294	72594984	prom.11526	promoter	Atp10d	0.240439	3.16772	0.249585	0.972703	MR
chr5	72637032	72637362	enh.60048	enhancer	Atp10d	-0.509164	1.67035	0.112262	0.911742	MR
chr8	12775723	12776296	enh.74304	enhancer	Atp11a	0.0323471	3.24824	0.861438	1	nonMRMA
chr8	12805065	12805404	enh.74309	enhancer	Atp11a	0.389966	3.19057	0.0233126	0.791851	nonMRMA
chr8	12785272	12787549	enh.74307	enhancer	Atp11a	0.113585	4.32131	0.482757	1	nonMRMA
chr8	12805747	12805997	enh.74310	enhancer	Atp11a	0.190456	2.81488	0.349985	0.993716	nonMRMA
chr8	12779834	12781160	enh.74305	enhancer	Atp11a	0.185678	4.05895	0.198579	0.952465	nonMRMA
chr8	12801007	12802579	enh.74308	enhancer	Atp11a	0.0768866	3.54052	0.711883	1	nonMRMA
chr8	12767766	12769229	enh.74303	enhancer	Atp11a	0.121155	3.89106	0.499265	1	nonMRMA
chr8	12807922	12808331	enh.74311	enhancer	Atp11a	0.00196559	2.33468	1	1	nonMRMA
chr8	12755767	12758274	prom.14352	promoter	Atp11a	0.0218194	3.95034	0.950548	1	nonMRMA
chr8	12784499	12784770	enh.74306	enhancer	Atp11a	-0.0332343	2.41249	0.855223	1	nonMRMA
chr3	35652658	35653898	prom.9333	promoter	Atp11b	-0.439577	3.06591	0.0175028	0.773481	nonMRMA
chrX	57656185	57657993	prom.16217	promoter	Atp11c	-0.156791	3.63288	0.349724	0.993716	nonMRMA
chr14	56983437	56984148	prom.4619	promoter	Atp12a	-0.108094	3.49861	0.530287	1	nonMRMA
chr8	72314319	72315927	prom.14596	promoter	Atp13a1	-0.0869137	2.98369	0.646811	1	nonMRMA
chr4	140544803	140545607	enh.57479	enhancer	Atp13a2	-0.437537	2.43203	0.0713958	0.881747	nonMRMA
chr4	140541795	140543970	prom.10974	promoter	Atp13a2	-0.167699	3.38107	0.357771	0.993716	nonMRMA
chr16	30387781	30389940	prom.5774	promoter	Atp13a3	0.129058	4.09795	0.348132	0.993716	NA
chr16	29331024	29332062	enh.32326	enhancer	Atp13a5	0.017229	3.51401	0.939162	1	nonMRMA
chr3	101402017	101404135	enh.51568	enhancer	Atp1a1	0.241501	4.65363	0.0456248	0.852732	MR
chr3	101396988	101398359	enh.51565	enhancer	Atp1a1	-0.121678	3.56673	0.548796	1	MR
chr3	101396107	101396681	enh.51564	enhancer	Atp1a1	-0.0260704	2.80647	0.957975	1	MR
chr3	101381013	101382666	prom.9714	promoter	Atp1a1	-0.0818586	3.40025	0.650452	1	MR
chr3	101406839	101409465	prom.9715	promoter	Atp1a1	0.0337565	4.96516	0.833634	1	MR
chr3	101404456	101406128	enh.51569	enhancer	Atp1a1	0.272811	4.66235	0.0273138	0.805195	MR
chr3	101399863	101401704	enh.51567	enhancer	Atp1a1	0.0326384	4.62007	0.798303	1	MR
chr3	101398705	101399546	enh.51566	enhancer	Atp1a1	-0.0882013	3.23783	0.838661	1	MR
chr1	174201362	174202506	enh.5324	enhancer	Atp1a2	-0.143329	3.42683	0.428331	1	nonMRMA
chr1	174225509	174228676	prom.818	promoter	Atp1a2	0.078836	4.28017	0.54028	1	nonMRMA
chr1	174223338	174223924	enh.5326	enhancer	Atp1a2	-0.160914	2.75454	0.42154	1	nonMRMA
chr1	174209236	174211875	enh.5325	enhancer	Atp1a2	-0.124812	3.72393	0.477152	1	nonMRMA
chr7	25765185	25766063	enh.68887	enhancer	Atp1a3	-0.54587	2.138	0.0336392	0.819481	nonMRMA
chr7	25785502	25785897	prom.13308	promoter	Atp1a3	0.19411	1.55041	0.672885	1	nonMRMA
chr7	25786989	25787486	enh.68893	enhancer	Atp1a3	-0.159725	2.31462	0.485571	1	nonMRMA
chr7	25787822	25796978	prom.13309	promoter	Atp1a3	-0.201594	5.60779	0.0903201	0.900636	nonMRMA
chr7	25766441	25766894	enh.68888	enhancer	Atp1a3	-0.176163	1.79004	0.487983	1	nonMRMA
chr7	25775330	25776582	enh.68890	enhancer	Atp1a3	-0.796659	2.19325	0.00887706	0.70153	nonMRMA
chr7	25782070	25782533	enh.68891	enhancer	Atp1a3	-0.861396	1.78573	0.00800689	0.689775	nonMRMA
chr7	25783859	25784458	enh.68892	enhancer	Atp1a3	-0.593668	1.50131	0.0612665	0.86884	nonMRMA
chr7	25763089	25764696	enh.68886	enhancer	Atp1a3	-0.270209	2.82943	0.189245	0.95083	nonMRMA
chr7	25772625	25772946	enh.68889	enhancer	Atp1a3	-0.353459	1.81683	0.24272	0.971502	nonMRMA
chr1	174171648	174172740	enh.5321	enhancer	Atp1a4	-0.0343386	2.95518	1	1	NA
chr1	174173118	174174119	enh.5322	enhancer	Atp1a4	-0.106913	3.09734	0.616626	1	NA
chr1	166369720	166370928	enh.4789	enhancer	Atp1b1	-0.243374	3.21174	0.215598	0.959068	nonMRMA
chr1	166373391	166373690	enh.4790	enhancer	Atp1b1	0.240621	2.07203	0.421946	1	nonMRMA
chr1	166375667	166377311	enh.4791	enhancer	Atp1b1	0.364018	2.80202	0.0446843	0.849291	nonMRMA
chr1	166379810	166380535	enh.4792	enhancer	Atp1b1	0.165157	3.00961	0.442735	1	nonMRMA
chr1	166382743	166393082	prom.751	promoter	Atp1b1	0.0116714	6.27246	0.921915	1	nonMRMA
chr11	69417236	69420080	prom.2290	promoter	Atp1b2	-0.0931101	4.20316	0.517633	1	nonMRMA
chr11	69415401	69415651	enh.12358	enhancer	Atp1b2	-0.470558	2.25149	0.081923	0.893298	nonMRMA
chr11	69412493	69413481	enh.12356	enhancer	Atp1b2	0.0127231	3.21427	0.826688	1	nonMRMA
chr11	69413942	69414634	enh.12357	enhancer	Atp1b2	0.104552	2.94752	0.527533	1	nonMRMA
chr9	96263808	96265224	prom.15761	promoter	Atp1b3	0.0527929	3.66723	0.732039	1	nonMRMA
chr5	122904311	122905791	enh.62109	enhancer	Atp2a2	-0.131987	3.08019	0.503159	1	nonMRMA
chr5	122903327	122903647	enh.62108	enhancer	Atp2a2	-0.0262351	2.51484	1	1	nonMRMA
chr5	122950957	122954637	prom.11912	promoter	Atp2a2	-0.319859	4.05038	0.0437773	0.847489	nonMRMA
chr5	122908780	122909578	enh.62110	enhancer	Atp2a2	-0.447641	2.48883	0.0462512	0.854279	nonMRMA
chr5	122950137	122950394	enh.62111	enhancer	Atp2a2	-0.117144	3.20856	0.667857	1	nonMRMA
chr11	72782355	72782890	enh.12525	enhancer	Atp2a3	-0.372772	1.9153	0.176759	0.947604	nonMRMA
chr10	98376286	98380665	prom.1580	promoter	Atp2b1	0.0376215	5.3166	0.684594	1	NA
chr10	98392839	98393413	enh.9281	enhancer	Atp2b1	0.153329	2.9967	0.489175	1	NA
chr10	98394840	98397927	enh.9282	enhancer	Atp2b1	-0.208875	4.40599	0.121338	0.915825	NA
chr10	98398734	98399050	enh.9283	enhancer	Atp2b1	-0.234764	2.37924	0.420102	1	NA
chr10	98418678	98419033	enh.9284	enhancer	Atp2b1	-0.759523	2.45352	0.00194775	0.556352	NA
chr10	98419348	98419764	enh.9285	enhancer	Atp2b1	-0.0583191	2.63299	0.790679	1	NA
chr10	98420358	98422363	enh.9286	enhancer	Atp2b1	0.0757583	3.99303	0.532999	1	NA
chr10	98423657	98424132	enh.9287	enhancer	Atp2b1	0.0270694	3.12084	0.863124	1	NA
chr10	98438789	98439200	enh.9288	enhancer	Atp2b1	0.127252	2.8653	0.449974	1	NA
chr10	98454189	98454476	enh.9289	enhancer	Atp2b1	-0.348951	1.64971	0.366314	0.99443	NA
chr10	98454861	98455166	enh.9290	enhancer	Atp2b1	-0.166023	2.10739	0.592627	1	NA
chr10	98455566	98456211	enh.9291	enhancer	Atp2b1	-0.114969	2.84903	0.647542	1	NA
chr10	98459417	98460007	enh.9292	enhancer	Atp2b1	-0.0947509	2.4055	0.753301	1	NA
chr10	98467707	98468116	enh.9293	enhancer	Atp2b1	0.0936824	2.56522	0.64782	1	NA
chr10	98470612	98470951	enh.9294	enhancer	Atp2b1	0.181329	2.49795	0.416071	1	NA
chr10	98471259	98471648	enh.9295	enhancer	Atp2b1	0.176287	2.23821	0.539516	1	NA
chr6	113766891	113784362	enh.67036	enhancer	Atp2b2	-0.257877	6.10658	0.0133863	0.748647	nonMRMA
chr6	113947519	113949157	enh.67065	enhancer	Atp2b2	-0.235927	3.23781	0.238988	0.970055	nonMRMA
chr6	113873451	113875136	enh.67047	enhancer	Atp2b2	-0.165406	3.42568	0.391157	0.995284	nonMRMA
chr6	113732510	113734137	enh.67030	enhancer	Atp2b2	0.0798539	3.1297	0.843815	1	nonMRMA
chr6	113921755	113924032	enh.67058	enhancer	Atp2b2	0.0377099	3.75408	0.831763	1	nonMRMA
chr6	113742093	113754653	enh.67033	enhancer	Atp2b2	-0.0685962	5.5575	0.559	1	nonMRMA
chr6	113935438	113935901	enh.67061	enhancer	Atp2b2	-0.0933624	2.53686	0.590654	1	nonMRMA
chr6	113785613	113786303	enh.67037	enhancer	Atp2b2	-0.378553	2.43738	0.131058	0.921774	nonMRMA
chr6	113757525	113763031	enh.67034	enhancer	Atp2b2	-0.11431	4.38199	0.422778	1	nonMRMA
chr6	113763420	113765855	enh.67035	enhancer	Atp2b2	-0.414529	3.06423	0.0304915	0.816773	nonMRMA
chr6	113736442	113739354	enh.67031	enhancer	Atp2b2	-0.199027	3.32792	0.226723	0.965357	nonMRMA
chr6	113862231	113863696	enh.67043	enhancer	Atp2b2	-0.0791741	3.20398	0.667207	1	nonMRMA
chr6	113827422	113844288	prom.12843	promoter	Atp2b2	-0.0322358	6.44922	0.762634	1	nonMRMA
chr6	113701654	113702810	enh.67018	enhancer	Atp2b2	0.138485	2.57218	0.591314	1	nonMRMA
chr6	113725595	113727329	enh.67027	enhancer	Atp2b2	0.0850875	3.05433	0.756447	1	nonMRMA
chr6	113931740	113932381	enh.67060	enhancer	Atp2b2	-0.146774	2.29175	0.516596	1	nonMRMA
chr6	113786643	113805119	enh.67038	enhancer	Atp2b2	-0.0386553	6.4987	0.702544	1	nonMRMA
chr6	113940278	113943319	enh.67064	enhancer	Atp2b2	-0.166153	4.33292	0.209683	0.956743	nonMRMA
chr6	113705083	113706908	enh.67019	enhancer	Atp2b2	-0.4959	2.54792	0.0541105	0.858077	nonMRMA
chr6	113914557	113917471	enh.67056	enhancer	Atp2b2	-0.0508208	4.17605	0.721699	1	nonMRMA
chr6	113913882	113914172	enh.67055	enhancer	Atp2b2	-0.313941	1.95785	0.311373	0.987796	nonMRMA
chr6	113927329	113929917	enh.67059	enhancer	Atp2b2	-0.00205754	3.85352	0.975321	1	nonMRMA
chr6	113902051	113903769	enh.67052	enhancer	Atp2b2	-0.402431	3.01517	0.0365973	0.828119	nonMRMA
chr6	113805443	113826863	enh.67039	enhancer	Atp2b2	-0.0982861	6.65297	0.316372	0.989335	nonMRMA
chr6	113875604	113875977	enh.67048	enhancer	Atp2b2	-0.384108	2.01618	0.157931	0.939088	nonMRMA
chr6	113729832	113730978	enh.67029	enhancer	Atp2b2	-0.217687	2.59291	0.343164	0.993716	nonMRMA
chr6	113860088	113860785	prom.12844	promoter	Atp2b2	-0.934281	2.4584	6.00929e-05	0.259393	nonMRMA
chr6	113852280	113853067	enh.67040	enhancer	Atp2b2	-0.45076	2.64914	0.0557518	0.861778	nonMRMA
chr6	113937834	113938397	enh.67063	enhancer	Atp2b2	0.139517	2.67393	0.625116	1	nonMRMA
chr6	113854277	113854853	enh.67041	enhancer	Atp2b2	-0.0335045	2.50604	0.953189	1	nonMRMA
chr6	113919144	113921014	enh.67057	enhancer	Atp2b2	0.161217	3.86496	0.247936	0.972311	nonMRMA
chr6	113720791	113723895	enh.67025	enhancer	Atp2b2	-0.10799	3.28842	0.549064	1	nonMRMA
chr6	113936737	113937014	enh.67062	enhancer	Atp2b2	0.461968	2.71933	0.0271749	0.804838	nonMRMA
chr6	113708939	113709322	enh.67021	enhancer	Atp2b2	-0.420114	2.0138	0.114391	0.913041	nonMRMA
chr6	113878977	113881131	enh.67049	enhancer	Atp2b2	-0.133399	3.17214	0.461662	1	nonMRMA
chr6	113905132	113910332	enh.67053	enhancer	Atp2b2	-0.190998	4.88845	0.117302	0.914845	nonMRMA
chr6	113870021	113870888	enh.67044	enhancer	Atp2b2	-0.297195	2.05849	0.233693	0.968426	nonMRMA
chr6	113871251	113871664	enh.67045	enhancer	Atp2b2	0.153698	1.56781	0.737767	1	nonMRMA
chr6	113724335	113724689	enh.67026	enhancer	Atp2b2	-0.0439044	1.8367	0.775141	1	nonMRMA
chr6	113856352	113858603	enh.67042	enhancer	Atp2b2	0.0494722	3.88246	0.727295	1	nonMRMA
chr6	113711367	113717175	enh.67023	enhancer	Atp2b2	-0.27936	4.50631	0.0518296	0.858077	nonMRMA
chr6	113949565	113951617	enh.67066	enhancer	Atp2b2	0.00982769	3.57362	0.879649	1	nonMRMA
chr6	113741088	113741453	enh.67032	enhancer	Atp2b2	0.0652454	1.54668	0.930045	1	nonMRMA
chr6	113698008	113700672	enh.67017	enhancer	Atp2b2	0.093468	4.01025	0.568925	1	nonMRMA
chr6	113897069	113898008	enh.67051	enhancer	Atp2b2	0.128842	2.40188	0.666506	1	nonMRMA
chr6	113872236	113873054	enh.67046	enhancer	Atp2b2	0.3861	2.74163	0.069837	0.880815	nonMRMA
chr6	113697400	113697669	enh.67016	enhancer	Atp2b2	0.0527843	2.59831	0.819903	1	nonMRMA
chr6	113728425	113729068	enh.67028	enhancer	Atp2b2	0.0049722	2.54475	0.955464	1	nonMRMA
chr6	113881477	113881736	enh.67050	enhancer	Atp2b2	-0.343085	1.80795	0.252129	0.974078	nonMRMA
chr6	113707296	113707637	enh.67020	enhancer	Atp2b2	-0.0109891	1.50677	0.864069	1	nonMRMA
chr6	113717481	113720238	enh.67024	enhancer	Atp2b2	-0.0294719	3.45922	0.834535	1	nonMRMA
chr6	113693138	113696530	enh.67015	enhancer	Atp2b2	0.0320506	3.9668	0.8959	1	nonMRMA
chr6	113911233	113911904	enh.67054	enhancer	Atp2b2	-0.138615	2.71012	0.427657	1	nonMRMA
chr6	113710292	113711058	enh.67022	enhancer	Atp2b2	-0.207647	2.3868	0.345639	0.993716	nonMRMA
chrX	70748011	70749837	prom.16242	promoter	Atp2b3	-0.297281	2.52571	0.240926	0.97093	nonMRMA
chr1	135638708	135639448	enh.3727	enhancer	Atp2b4	-0.150089	3.35694	0.382484	0.995082	nonMRMA
chr1	135651029	135651721	enh.3729	enhancer	Atp2b4	-0.109821	3.01951	0.615725	1	nonMRMA
chr1	135694346	135698309	prom.586	promoter	Atp2b4	0.162502	4.83775	0.186557	0.95083	nonMRMA
chr1	135662769	135664919	enh.3731	enhancer	Atp2b4	-0.222459	3.86698	0.123233	0.916454	nonMRMA
chr1	135681003	135681752	enh.3732	enhancer	Atp2b4	-0.0870518	3.08046	0.858052	1	nonMRMA
chr1	135685367	135685748	enh.3734	enhancer	Atp2b4	0.154175	2.67563	0.494462	1	nonMRMA
chr1	135650346	135650596	prom.585	promoter	Atp2b4	0.124874	2.51424	0.591633	1	nonMRMA
chr1	135609265	135609778	enh.3725	enhancer	Atp2b4	0.0262315	2.80762	0.882985	1	nonMRMA
chr1	135632557	135633930	enh.3726	enhancer	Atp2b4	0.28698	4.59769	0.0181993	0.778796	nonMRMA
chr1	135684764	135685044	enh.3733	enhancer	Atp2b4	-0.125929	2.64402	0.482566	1	nonMRMA
chr1	135641189	135641982	enh.3728	enhancer	Atp2b4	0.092999	3.60813	0.545663	1	nonMRMA
chr1	135658784	135662362	enh.3730	enhancer	Atp2b4	-0.0376713	3.95493	0.847942	1	nonMRMA
chr9	105384494	105386531	enh.82492	enhancer	Atp2c1	0.0144039	4.19287	0.813189	1	nonMRMA
chr9	105425012	105428175	enh.82494	enhancer	Atp2c1	0.156881	4.65949	0.169623	0.94466	nonMRMA
chr9	105377426	105377754	enh.82491	enhancer	Atp2c1	0.160079	2.48217	0.485852	1	nonMRMA
chr9	105396366	105398705	prom.15827	promoter	Atp2c1	0.197944	4.34306	0.145452	0.934749	nonMRMA
chr9	105428608	105428880	enh.82495	enhancer	Atp2c1	-0.116501	2.4895	0.569264	1	nonMRMA
chr9	105386881	105388346	enh.82493	enhancer	Atp2c1	0.0706661	3.91871	0.638427	1	nonMRMA
chr8	122242959	122243531	enh.77533	enhancer	Atp2c2	0.00331744	3.08465	1	1	NA
chr18	78014168	78014437	enh.39801	enhancer	Atp5a1	0.071723	3.0405	0.786176	1	nonMRMA
chr18	78012055	78013571	prom.7175	promoter	Atp5a1	-0.036147	3.13313	0.860554	1	nonMRMA
chr10	127518909	127521420	prom.1711	promoter	Atp5b	-0.0387057	3.87718	0.877998	1	nonMRMA
chr2	10001248	10002738	prom.7786	promoter	Atp5c1	0.0111255	3.1536	1	1	NA
chr10	79606812	79631577	prom.1377	promoter	Atp5d	-0.217626	6.83781	0.105563	0.90781	nonMRMA
chr2	174288853	174289882	prom.9172	promoter	Atp5e	-0.467181	2.37788	0.0532438	0.858077	nonMRMA
chr3	105761242	105763231	prom.9759	promoter	Atp5f1	-0.0649675	3.18752	0.626053	1	nonMRMA
chr11	95935048	95937989	prom.2671	promoter	Atp5g1	-0.0974638	3.54476	0.579724	1	NA
chr15	102495852	102496330	enh.31192	enhancer	Atp5g2	0.315939	2.84739	0.19409	0.951277	NA
chr15	102494360	102494672	enh.31191	enhancer	Atp5g2	-0.167091	2.14738	0.499938	1	NA
chr15	102497849	102498656	enh.31193	enhancer	Atp5g2	0.282721	2.48256	0.190826	0.95083	NA
chr2	73748393	73749968	prom.8316	promoter	Atp5g3	-0.533455	2.75014	0.0175352	0.77363	nonMRMA
chr16	84834390	84836672	prom.5974	promoter	Atp5j	-0.247534	3.08568	0.172435	0.945175	NA
chr5	145951410	145952936	prom.12232	promoter	Atp5j2	-0.30216	2.67165	0.151215	0.938303	nonMRMA
chr5	108862426	108863870	prom.11703	promoter	Atp5k	0.104092	2.72203	0.844585	1	NA
chr9	44728073	44729766	prom.15372	promoter	Atp5l	-0.299794	3.21832	0.0875735	0.897984	NA
chr16	91888614	91900898	prom.6028	promoter	Atp5o	-0.0674161	5.85864	0.495257	1	nonMRMA
chr16	91745719	91747138	enh.33623	enhancer	Atp5o	0.153227	4.02869	0.324778	0.991867	nonMRMA
chr16	91786870	91787180	enh.33629	enhancer	Atp5o	-0.194211	2.76302	0.351776	0.993716	nonMRMA
chr16	91841275	91841875	enh.33642	enhancer	Atp5o	-0.343585	2.56725	0.15347	0.938472	nonMRMA
chr16	91738825	91739075	enh.33620	enhancer	Atp5o	-0.234487	2.75423	0.292526	0.983178	nonMRMA
chr16	91801602	91803034	enh.33633	enhancer	Atp5o	-0.00822651	3.79204	0.916555	1	nonMRMA
chr16	91853663	91853978	prom.6023	promoter	Atp5o	-0.276585	2.11679	0.20187	0.953803	nonMRMA
chr16	91804948	91805523	prom.6018	promoter	Atp5o	-0.169148	2.41087	0.618795	1	nonMRMA
chr16	91803660	91804212	enh.33634	enhancer	Atp5o	0.152629	2.72663	0.49081	1	nonMRMA
chr16	91792208	91792542	enh.33630	enhancer	Atp5o	-0.0777973	2.62971	0.646949	1	nonMRMA
chr16	91916943	91920500	enh.33656	enhancer	Atp5o	-0.0255782	4.5515	0.888775	1	nonMRMA
chr16	91903594	91911272	enh.33654	enhancer	Atp5o	-0.0318458	4.67937	0.90447	1	nonMRMA
chr16	91845951	91846323	enh.33643	enhancer	Atp5o	-0.0685724	2.61872	0.822466	1	nonMRMA
chr16	91770921	91771221	enh.33627	enhancer	Atp5o	0.0447561	3.24719	0.896344	1	nonMRMA
chr16	91744803	91745200	enh.33622	enhancer	Atp5o	0.257321	3.4616	0.147734	0.937789	nonMRMA
chr16	91818798	91819051	enh.33637	enhancer	Atp5o	-0.388471	1.75377	0.236982	0.969207	nonMRMA
chr16	91914360	91916464	enh.33655	enhancer	Atp5o	-0.257391	3.26002	0.157271	0.93867	nonMRMA
chr16	91783022	91783618	enh.33628	enhancer	Atp5o	-0.116233	2.63167	0.573848	1	nonMRMA
chr16	91856917	91857177	enh.33647	enhancer	Atp5o	-0.203514	1.85076	0.447003	1	nonMRMA
chr16	91865962	91870886	enh.33650	enhancer	Atp5o	-0.164843	4.62448	0.164289	0.94246	nonMRMA
chr16	91814049	91815192	enh.33635	enhancer	Atp5o	0.0949482	4.04215	0.440971	1	nonMRMA
chr16	91816726	91817016	prom.6019	promoter	Atp5o	-0.555011	2.59697	0.0290489	0.81418	nonMRMA
chr16	91756937	91757483	enh.33624	enhancer	Atp5o	-0.0904373	2.99072	0.642218	1	nonMRMA
chr16	91839016	91839410	enh.33641	enhancer	Atp5o	0.113505	2.16845	0.647716	1	nonMRMA
chr16	91858977	91859657	enh.33648	enhancer	Atp5o	0.00540096	2.67796	1	1	nonMRMA
chr16	91901220	91902861	enh.33653	enhancer	Atp5o	-0.370444	2.64754	0.111916	0.911517	nonMRMA
chr16	91796769	91797532	enh.33631	enhancer	Atp5o	-0.0770055	2.46057	0.762747	1	nonMRMA
chr16	91883324	91886212	enh.33652	enhancer	Atp5o	-0.245863	3.7899	0.105243	0.90781	nonMRMA
chr16	91839760	91840048	prom.6021	promoter	Atp5o	-0.295829	1.88154	0.34013	0.993716	nonMRMA
chr16	91850579	91851262	enh.33645	enhancer	Atp5o	-0.367526	2.10671	0.16871	0.944343	nonMRMA
chr16	91886598	91888232	prom.6027	promoter	Atp5o	-0.418389	3.06582	0.0311386	0.817185	nonMRMA
chr16	91851694	91852304	enh.33646	enhancer	Atp5o	-0.355586	2.05944	0.212169	0.957247	nonMRMA
chr16	91836058	91838201	enh.33640	enhancer	Atp5o	0.357817	4.0018	0.0141279	0.75157	nonMRMA
chr16	91846690	91849252	enh.33644	enhancer	Atp5o	-0.0742887	3.97216	0.64625	1	nonMRMA
chr16	91826628	91829165	prom.6020	promoter	Atp5o	-0.299866	3.78437	0.0553552	0.861778	nonMRMA
chr16	91761571	91761821	enh.33625	enhancer	Atp5o	-0.161218	2.97501	0.550203	1	nonMRMA
chr16	91912688	91913562	prom.6029	promoter	Atp5o	-0.121058	2.03957	0.682923	1	nonMRMA
chr16	91731794	91732279	enh.33619	enhancer	Atp5o	0.0433642	3.68906	0.675995	1	nonMRMA
chr16	91872668	91873183	enh.33651	enhancer	Atp5o	-0.352774	1.73681	0.191845	0.95088	nonMRMA
chr16	91873621	91882799	prom.6026	promoter	Atp5o	-0.000199087	5.38251	0.986845	1	nonMRMA
chr16	91860214	91863871	prom.6025	promoter	Atp5o	0.201961	4.48696	0.121443	0.915825	nonMRMA
chr16	91815553	91816147	enh.33636	enhancer	Atp5o	0.132993	3.68887	0.379421	0.995082	nonMRMA
chr16	91852743	91853247	prom.6022	promoter	Atp5o	-0.485305	1.9361	0.0653447	0.873989	nonMRMA
chr16	91830537	91830878	enh.33639	enhancer	Atp5o	-0.0732524	2.44968	0.772995	1	nonMRMA
chr16	91854591	91854948	prom.6024	promoter	Atp5o	-0.171513	2.16753	0.493861	1	nonMRMA
chr16	91864891	91865641	enh.33649	enhancer	Atp5o	-0.547835	2.69043	0.0105624	0.709843	nonMRMA
chr16	91766676	91767755	enh.33626	enhancer	Atp5o	-0.0515812	3.33581	0.832646	1	nonMRMA
chr16	91740753	91741572	enh.33621	enhancer	Atp5o	0.124719	3.35193	0.456449	1	nonMRMA
chr16	91799030	91799583	enh.33632	enhancer	Atp5o	0.223195	2.03226	0.293012	0.983178	nonMRMA
chr16	91829662	91830184	enh.33638	enhancer	Atp5o	0.306027	2.52964	0.180213	0.949146	nonMRMA
chr12	70825121	70826548	prom.3433	promoter	Atp5s	-0.146031	3.00867	0.433195	1	nonMRMA
chr7	26403960	26404908	prom.13328	promoter	Atp5sl	-0.174202	2.08253	0.492854	1	NA
chrX	71541776	71543314	prom.16260	promoter	Atp6ap1	-0.340357	2.33931	0.151966	0.938303	nonMRMA
chr13	91034800	91035234	enh.22480	enhancer	Atp6ap1l	-0.0596292	2.2962	0.846358	1	NA
chrX	12164327	12165499	prom.16115	promoter	Atp6ap2	-0.0174096	2.44096	1	1	nonMRMA
chr11	100912434	100913197	enh.13891	enhancer	Atp6v0a1	-0.136203	2.45888	0.454803	1	nonMRMA
chr11	100922551	100926101	enh.13894	enhancer	Atp6v0a1	-0.181245	4.04058	0.204821	0.955453	nonMRMA
chr11	100906624	100907184	enh.13888	enhancer	Atp6v0a1	-0.0150779	2.60418	1	1	nonMRMA
chr11	100911610	100912001	enh.13890	enhancer	Atp6v0a1	-0.272925	2.22871	0.243057	0.971502	nonMRMA
chr11	100884730	100885089	enh.13886	enhancer	Atp6v0a1	0.186073	2.80059	0.340563	0.993716	nonMRMA
chr11	100917749	100919289	enh.13892	enhancer	Atp6v0a1	0.0133053	4.0576	1	1	nonMRMA
chr11	100870369	100872711	prom.2789	promoter	Atp6v0a1	0.233435	4.52082	0.0474326	0.855815	nonMRMA
chr11	100891495	100891918	enh.13887	enhancer	Atp6v0a1	0.583294	2.30576	0.00980648	0.703679	nonMRMA
chr11	100919848	100922242	enh.13893	enhancer	Atp6v0a1	-0.147924	3.68713	0.331228	0.993312	nonMRMA
chr11	100907584	100907941	enh.13889	enhancer	Atp6v0a1	-0.0571288	1.95262	0.88283	1	nonMRMA
chr5	125078861	125080735	prom.11976	promoter	Atp6v0a2	-0.33849	3.12367	0.092729	0.901864	NA
chr6	38015189	38016441	enh.64676	enhancer	Atp6v0a4	0.0339898	4.16211	0.868475	1	NA
chr4	117558807	117560646	prom.10596	promoter	Atp6v0b	-0.144289	3.31306	0.333894	0.993312	nonMRMA
chr17	24301966	24302280	enh.34695	enhancer	Atp6v0c	0.304983	1.80723	0.370828	0.99443	NA
chr17	24304312	24307995	prom.6185	promoter	Atp6v0c	-0.024051	4.17195	0.885296	1	NA
chr8	108057304	108057822	enh.76902	enhancer	Atp6v0d1	-0.214911	2.36638	0.390888	0.995284	NA
chr8	108067710	108067978	enh.76903	enhancer	Atp6v0d1	-0.0756344	2.56497	0.655085	1	NA
chr8	108076640	108076890	enh.76905	enhancer	Atp6v0d1	0.158525	2.34101	0.549968	1	NA
chr8	108068446	108069418	enh.76904	enhancer	Atp6v0d1	-0.154836	3.24783	0.322312	0.991643	NA
chr17	26812744	26814248	prom.6276	promoter	Atp6v0e	-0.166411	3.0498	0.540759	1	nonMRMA
chr17	26825340	26827429	enh.34889	enhancer	Atp6v0e	0.103992	3.98056	0.535885	1	nonMRMA
chr17	26815831	26816286	enh.34888	enhancer	Atp6v0e	-0.0718203	2.62816	0.744828	1	nonMRMA
chr17	26830294	26831482	enh.34890	enhancer	Atp6v0e	0.0461768	3.4311	0.810124	1	nonMRMA
chr17	26814833	26815455	enh.34887	enhancer	Atp6v0e	-0.24975	3.05211	0.221896	0.961557	nonMRMA
chr16	44138227	44140862	prom.5890	promoter	Atp6v1a	-0.145252	3.86722	0.340607	0.993716	nonMRMA
chr16	44122875	44123450	enh.33039	enhancer	Atp6v1a	0.127336	2.94762	0.468148	1	nonMRMA
chr8	71612297	71613948	prom.14590	promoter	Atp6v1b2	0.12576	3.91327	0.46384	1	nonMRMA
chr15	38591615	38592392	prom.4999	promoter	Atp6v1c1	-0.183295	2.53917	0.419416	1	nonMRMA
chr12	17331346	17331907	prom.3282	promoter	Atp6v1c2	-0.231448	2.76632	0.28323	0.981927	nonMRMA
chr6	120751861	120752265	enh.67521	enhancer	Atp6v1e1	-0.158781	1.72173	0.762749	1	nonMRMA
chr6	120749255	120750271	enh.67520	enhancer	Atp6v1e1	-0.204909	2.63001	0.347025	0.993716	nonMRMA
chr6	120748070	120748385	enh.67519	enhancer	Atp6v1e1	0.198939	1.61493	0.506455	1	nonMRMA
chr6	120772175	120773266	prom.12928	promoter	Atp6v1e1	-0.189568	2.27853	0.380802	0.995082	nonMRMA
chr6	120745873	120747245	enh.67518	enhancer	Atp6v1e1	-0.433125	2.68094	0.0619827	0.869892	nonMRMA
chr6	29417719	29418517	prom.12384	promoter	Atp6v1f	0.173844	2.10172	0.582881	1	NA
chr4	63205065	63206976	prom.10336	promoter	Atp6v1g1	0.164316	3.38091	0.48369	1	NA
chr1	5121479	5121729	enh.17	enhancer	Atp6v1h	-0.539019	1.40946	0.112072	0.911596	nonMRMA
chr1	5072874	5073808	prom.9	promoter	Atp6v1h	-0.132532	2.75521	0.565297	1	nonMRMA
chrX	103222548	103223376	prom.16366	promoter	Atp7a	-0.0635832	2.8792	0.755105	1	nonMRMA
chrX	103239685	103239935	enh.84251	enhancer	Atp7a	0.381741	2.05074	0.166541	0.943581	nonMRMA
chrX	103276165	103276428	enh.84252	enhancer	Atp7a	-0.0923574	1.63851	0.873809	1	nonMRMA
chrX	103288316	103288710	enh.84253	enhancer	Atp7a	-0.082694	1.70755	1	1	nonMRMA
chr8	23149595	23150669	enh.74729	enhancer	Atp7b	-0.378083	2.95626	0.0411512	0.83911	nonMRMA
chr8	23122260	23123193	enh.74728	enhancer	Atp7b	-0.144932	2.81261	0.423896	1	nonMRMA
chr5	68210122	68210473	enh.60005	enhancer	Atp8a1	0.216622	3.34095	0.197791	0.951828	nonMRMA
chr5	68088273	68088820	enh.59992	enhancer	Atp8a1	0.102945	3.07945	0.628778	1	nonMRMA
chr5	68233172	68234056	enh.60006	enhancer	Atp8a1	0.0721636	4.07961	0.528232	1	nonMRMA
chr5	68090817	68091767	enh.59994	enhancer	Atp8a1	-0.028006	2.90818	0.808353	1	nonMRMA
chr5	68173520	68173840	enh.59999	enhancer	Atp8a1	-0.354762	2.69373	0.113699	0.913041	nonMRMA
chr5	68025095	68025697	enh.59990	enhancer	Atp8a1	-0.186101	2.98413	0.356278	0.993716	nonMRMA
chr5	68192001	68192519	enh.60002	enhancer	Atp8a1	-0.0861782	2.73933	0.706633	1	nonMRMA
chr5	68089341	68089950	enh.59993	enhancer	Atp8a1	0.00170227	2.92459	1	1	nonMRMA
chr5	68193227	68193947	enh.60003	enhancer	Atp8a1	-0.11357	3.52324	0.546677	1	nonMRMA
chr5	68185257	68186158	enh.60000	enhancer	Atp8a1	-0.115517	3.10756	0.611078	1	nonMRMA
chr5	68163158	68163658	enh.59997	enhancer	Atp8a1	-0.0185544	2.41787	0.905962	1	nonMRMA
chr5	68169473	68169755	enh.59998	enhancer	Atp8a1	-0.0206988	2.67849	0.913922	1	nonMRMA
chr5	68086610	68086899	enh.59991	enhancer	Atp8a1	0.192988	2.60475	0.358629	0.993716	nonMRMA
chr5	68235707	68235997	enh.60007	enhancer	Atp8a1	0.108362	3.49362	0.430796	1	nonMRMA
chr5	68143396	68144638	enh.59995	enhancer	Atp8a1	0.153871	4.50574	0.222271	0.961961	nonMRMA
chr5	68162195	68162842	enh.59996	enhancer	Atp8a1	-0.300873	2.35969	0.258094	0.975529	nonMRMA
chr5	68188075	68189470	enh.60001	enhancer	Atp8a1	-0.0462083	3.70567	0.798244	1	nonMRMA
chr5	68195195	68195679	enh.60004	enhancer	Atp8a1	0.147432	3.07827	0.499545	1	nonMRMA
chr14	60320050	60320694	enh.25213	enhancer	Atp8a2	-0.179686	3.23524	0.358609	0.993716	MR
chr14	60486672	60487627	enh.25225	enhancer	Atp8a2	0.0211161	3.84242	0.947036	1	MR
chr14	60481366	60481622	enh.25224	enhancer	Atp8a2	0.0638046	2.56762	0.775587	1	MR
chr14	60805627	60807591	enh.25239	enhancer	Atp8a2	0.270132	3.5288	0.0982042	0.90781	MR
chr14	60798054	60798438	enh.25238	enhancer	Atp8a2	-0.0165791	3.16457	1	1	MR
chr14	60440304	60440576	enh.25217	enhancer	Atp8a2	0.0599038	3.10232	0.728579	1	MR
chr14	60505692	60507164	enh.25226	enhancer	Atp8a2	0.27676	4.13852	0.0393488	0.836688	MR
chr14	60455874	60456486	enh.25220	enhancer	Atp8a2	-0.168897	2.55767	0.571644	1	MR
chr14	60794457	60797711	prom.4649	promoter	Atp8a2	-0.0117462	4.65923	0.964718	1	MR
chr14	60735251	60735696	enh.25236	enhancer	Atp8a2	0.113445	2.88183	0.532881	1	MR
chr14	60326299	60327182	enh.25214	enhancer	Atp8a2	-0.104764	3.50049	0.613148	1	MR
chr14	60457720	60458221	enh.25221	enhancer	Atp8a2	0.20535	1.65807	0.49943	1	MR
chr14	60522144	60522819	enh.25227	enhancer	Atp8a2	-0.410397	2.50772	0.0587525	0.866034	MR
chr14	60454424	60455410	enh.25219	enhancer	Atp8a2	0.0733882	3.38224	0.63328	1	MR
chr14	60438896	60439481	enh.25216	enhancer	Atp8a2	-0.108034	3.32105	0.642346	1	MR
chr14	60588612	60589551	enh.25231	enhancer	Atp8a2	0.284052	3.76692	0.0462383	0.854279	MR
chr14	60790642	60791543	enh.25237	enhancer	Atp8a2	0.263536	3.3142	0.158873	0.939581	MR
chr14	60465397	60466535	enh.25223	enhancer	Atp8a2	0.344185	3.68993	0.0301345	0.816773	MR
chr14	60814472	60817335	prom.4650	promoter	Atp8a2	-0.0287814	4.22094	0.977216	1	MR
chr14	60342251	60342813	enh.25215	enhancer	Atp8a2	0.311002	3.49566	0.06519	0.873989	MR
chr14	60808075	60809030	enh.25240	enhancer	Atp8a2	-0.0563244	2.93926	0.804248	1	MR
chr14	60701666	60702404	enh.25233	enhancer	Atp8a2	0.241705	3.63327	0.156499	0.938538	MR
chr14	60813769	60814033	enh.25241	enhancer	Atp8a2	-0.353628	2.04825	0.297746	0.983408	MR
chr14	60458651	60460570	enh.25222	enhancer	Atp8a2	-0.364771	3.11776	0.0725185	0.882175	MR
chr14	60446375	60446969	enh.25218	enhancer	Atp8a2	0.0350135	2.44972	1	1	MR
chr14	60715093	60717994	enh.25235	enhancer	Atp8a2	0.107926	4.7794	0.303074	0.985218	MR
chr14	60555124	60555722	enh.25230	enhancer	Atp8a2	0.172089	2.83683	0.470248	1	MR
chr14	60644794	60646997	enh.25232	enhancer	Atp8a2	0.00781377	3.8839	0.873152	1	MR
chr14	60551283	60551854	enh.25228	enhancer	Atp8a2	-0.17459	2.66997	0.509792	1	MR
chr14	60553204	60554440	enh.25229	enhancer	Atp8a2	-0.0797531	3.94622	0.635734	1	MR
chr18	64699270	64700213	enh.39099	enhancer	Atp8b1	-0.0527484	2.95792	0.701694	1	nonMRMA
chr18	64694037	64694333	enh.39097	enhancer	Atp8b1	0.000725481	2.22708	0.900416	1	nonMRMA
chr18	64796925	64797465	enh.39101	enhancer	Atp8b1	-0.0587001	2.84244	0.876107	1	nonMRMA
chr18	64819617	64821107	prom.7095	promoter	Atp8b1	0.0533065	4.28744	0.742489	1	nonMRMA
chr18	64732018	64732493	enh.39100	enhancer	Atp8b1	-0.0904432	2.16689	0.737548	1	nonMRMA
chr18	64696114	64696382	enh.39098	enhancer	Atp8b1	-0.501503	1.59177	0.121508	0.915825	nonMRMA
chr3	89758142	89758468	prom.9590	promoter	Atp8b2	-0.299139	2.41761	0.160198	0.940003	NA
chr3	89762431	89768845	prom.9591	promoter	Atp8b2	-0.211753	4.97062	0.111954	0.911542	NA
chr3	89751705	89754166	prom.9589	promoter	Atp8b2	-0.149712	3.6088	0.396236	0.997036	NA
chr3	89749777	89750038	prom.9588	promoter	Atp8b2	-0.251316	1.3684	0.5583	1	NA
chr10	79993744	79994883	enh.8489	enhancer	Atp8b3	-0.200814	2.92444	0.282314	0.981927	nonMRMA
chr4	43279338	43280126	prom.10187	promoter	Atp8b5	0.366417	3.29954	0.0540572	0.858077	NA
chr2	168480816	168481066	enh.48455	enhancer	Atp9a	-0.302834	1.87136	0.234041	0.968426	nonMRMA
chr2	168495403	168496012	prom.9132	promoter	Atp9a	-0.402405	2.4544	0.0772948	0.88871	nonMRMA
chr2	168506180	168510891	enh.48460	enhancer	Atp9a	0.0228098	4.19535	0.867881	1	nonMRMA
chr2	168565930	168568346	prom.9135	promoter	Atp9a	-0.545411	2.81472	0.0196853	0.78534	nonMRMA
chr2	168492935	168493700	enh.48457	enhancer	Atp9a	-0.229499	2.2584	0.354005	0.993716	nonMRMA
chr2	168489163	168489560	enh.48456	enhancer	Atp9a	0.133857	1.93634	0.889577	1	nonMRMA
chr2	168467507	168468181	enh.48454	enhancer	Atp9a	0.15284	2.82699	0.549483	1	nonMRMA
chr2	168515039	168515443	enh.48461	enhancer	Atp9a	-0.35341	1.46941	0.285367	0.981927	nonMRMA
chr2	168527415	168528493	enh.48462	enhancer	Atp9a	-0.0620837	2.94691	0.715237	1	nonMRMA
chr2	168537684	168539010	prom.9133	promoter	Atp9a	0.0184041	3.2661	0.86329	1	nonMRMA
chr2	168545312	168545863	enh.48464	enhancer	Atp9a	-0.0960098	2.10299	0.639342	1	nonMRMA
chr2	168559668	168559977	prom.9134	promoter	Atp9a	-0.661891	1.33517	0.0385586	0.833608	nonMRMA
chr2	168502653	168505602	enh.48459	enhancer	Atp9a	-0.0897537	4.11906	0.546006	1	nonMRMA
chr2	168551651	168552030	enh.48465	enhancer	Atp9a	-0.50584	1.64913	0.143589	0.932233	nonMRMA
chr2	168556874	168557176	enh.48466	enhancer	Atp9a	-0.108484	2.30142	0.622026	1	nonMRMA
chr2	168544022	168544593	enh.48463	enhancer	Atp9a	0.0856588	2.26124	0.800788	1	nonMRMA
chr2	168494009	168494278	enh.48458	enhancer	Atp9a	-0.428768	1.94698	0.0985652	0.90781	nonMRMA
chr18	81018404	81019161	enh.39953	enhancer	Atp9b	-0.0958062	2.80908	0.716534	1	nonMRMA
chr18	81019610	81021475	enh.39954	enhancer	Atp9b	0.0459685	3.56883	0.861712	1	nonMRMA
chr18	81007620	81008277	enh.39952	enhancer	Atp9b	-0.094636	3.26949	0.598684	1	nonMRMA
chr18	80996172	80996688	enh.39948	enhancer	Atp9b	-0.306541	2.6181	0.150973	0.938303	nonMRMA
chr18	80995361	80995722	enh.39947	enhancer	Atp9b	-0.286513	2.33924	0.200267	0.953507	nonMRMA
chr18	81004775	81005128	enh.39950	enhancer	Atp9b	-0.0901646	2.33011	0.823441	1	nonMRMA
chr18	81130068	81130881	prom.7191	promoter	Atp9b	-0.594061	1.86241	0.0491363	0.856469	nonMRMA
chr18	81056094	81056665	enh.39961	enhancer	Atp9b	-0.0576338	2.92164	0.812285	1	nonMRMA
chr18	81005598	81007141	enh.39951	enhancer	Atp9b	0.0896545	3.21563	0.630415	1	nonMRMA
chr18	81053972	81055464	enh.39960	enhancer	Atp9b	-0.179483	3.44267	0.388441	0.995082	nonMRMA
chr18	81045299	81045820	enh.39956	enhancer	Atp9b	-0.122253	2.41284	0.58208	1	nonMRMA
chr18	81033450	81033749	enh.39955	enhancer	Atp9b	-0.201338	2.4761	0.504279	1	nonMRMA
chr18	81057223	81057932	enh.39962	enhancer	Atp9b	0.128117	2.842	0.505013	1	nonMRMA
chr18	81046282	81047500	enh.39957	enhancer	Atp9b	0.306992	2.71791	0.127308	0.920129	nonMRMA
chr18	81050381	81050869	enh.39959	enhancer	Atp9b	-0.695133	1.24403	0.0608876	0.867532	nonMRMA
chr18	80932279	80933414	enh.39944	enhancer	Atp9b	-0.025935	3.62729	1	1	nonMRMA
chr18	80985010	80985929	enh.39946	enhancer	Atp9b	-0.212507	3.1955	0.230198	0.967029	nonMRMA
chr18	81003702	81004255	enh.39949	enhancer	Atp9b	-0.347612	2.63558	0.117322	0.914845	nonMRMA
chr18	81047968	81048304	enh.39958	enhancer	Atp9b	0.405751	1.99698	0.179114	0.948979	nonMRMA
chr18	80949694	80950015	enh.39945	enhancer	Atp9b	-0.52927	1.90247	0.0534286	0.858077	nonMRMA
chr4	115457183	115458369	prom.10547	promoter	Atpaf1	-0.273401	2.49857	0.187378	0.95083	nonMRMA
chr11	60230004	60232274	prom.2172	promoter	Atpaf2	-0.101924	3.35149	0.49333	1	nonMRMA
chr2	114368594	114368905	enh.46209	enhancer	Atpbd4	-0.10137	2.94797	0.709148	1	nonMRMA
chr2	114419050	114419730	enh.46210	enhancer	Atpbd4	0.0269565	2.38528	0.914837	1	nonMRMA
chr2	114346278	114346650	enh.46208	enhancer	Atpbd4	0.0429387	2.46686	0.91005	1	nonMRMA
chr9	108975688	108977343	prom.15939	promoter	Atrip	-0.120243	3.04259	0.648294	1	NA
chr2	130740495	130741005	enh.46733	enhancer	Atrn	0.102302	2.90277	0.768943	1	nonMRMA
chr2	130855006	130855726	enh.46736	enhancer	Atrn	0.0510236	2.53642	0.862321	1	nonMRMA
chr2	130776105	130777205	enh.46735	enhancer	Atrn	-0.176564	3.67081	0.265784	0.978026	nonMRMA
chr2	130758639	130759030	enh.46734	enhancer	Atrn	-0.118596	2.69132	0.682179	1	nonMRMA
chr19	58192841	58193100	enh.42286	enhancer	Atrnl1	0.0406994	3.08394	0.749082	1	nonMRMA
chr19	58013144	58013495	enh.42275	enhancer	Atrnl1	-0.0871389	2.34768	0.751496	1	nonMRMA
chr19	58178605	58179521	enh.42285	enhancer	Atrnl1	0.0712492	3.1223	0.716151	1	nonMRMA
chr19	58044819	58045115	enh.42279	enhancer	Atrnl1	0.0698565	2.40568	0.692286	1	nonMRMA
chr19	58043628	58043931	enh.42278	enhancer	Atrnl1	-0.397102	1.99614	0.251457	0.973932	nonMRMA
chr19	58151363	58151790	enh.42284	enhancer	Atrnl1	-0.13912	3.18653	0.491236	1	nonMRMA
chr19	57761255	57761570	enh.42260	enhancer	Atrnl1	-0.347855	2.10416	0.150718	0.938199	nonMRMA
chr19	57787661	57788082	enh.42263	enhancer	Atrnl1	-0.140161	2.16128	0.592238	1	nonMRMA
chr19	57684313	57687031	prom.7701	promoter	Atrnl1	-0.0858383	4.69547	0.428132	1	nonMRMA
chr19	57730059	57730863	enh.42259	enhancer	Atrnl1	-0.0359179	2.95053	0.860977	1	nonMRMA
chr19	57710764	57711014	enh.42258	enhancer	Atrnl1	0.0212404	1.99069	1	1	nonMRMA
chr19	57786702	57787161	enh.42262	enhancer	Atrnl1	-0.0828574	2.06965	0.726586	1	nonMRMA
chr19	58098853	58099631	enh.42281	enhancer	Atrnl1	0.139264	3.31147	0.393498	0.995874	nonMRMA
chr19	58016124	58017121	enh.42277	enhancer	Atrnl1	0.0998594	3.87093	0.422831	1	nonMRMA
chr19	57770910	57771246	enh.42261	enhancer	Atrnl1	-0.245876	2.06746	0.288258	0.981927	nonMRMA
chr19	57907362	57907940	enh.42267	enhancer	Atrnl1	-0.0189246	2.05569	1	1	nonMRMA
chr19	57924410	57924768	enh.42268	enhancer	Atrnl1	-0.54133	2.27132	0.047344	0.855815	nonMRMA
chr19	57699919	57700843	enh.42257	enhancer	Atrnl1	0.0707545	3.00623	0.700681	1	nonMRMA
chr19	58099937	58100230	enh.42282	enhancer	Atrnl1	0.235617	2.99429	0.218442	0.960076	nonMRMA
chr19	58104118	58104392	enh.42283	enhancer	Atrnl1	-0.314324	2.50455	0.183962	0.950493	nonMRMA
chr19	57949990	57951478	enh.42271	enhancer	Atrnl1	-0.163575	3.56071	0.335109	0.993716	nonMRMA
chr19	57876850	57877497	enh.42265	enhancer	Atrnl1	0.146644	2.82061	0.437094	1	nonMRMA
chr19	58093260	58093583	enh.42280	enhancer	Atrnl1	0.39302	3.33358	0.0267495	0.80427	nonMRMA
chr19	58002054	58002410	enh.42274	enhancer	Atrnl1	-0.0645385	3.09207	0.773989	1	nonMRMA
chr19	57932545	57933300	enh.42270	enhancer	Atrnl1	-0.181727	3.03818	0.416239	1	nonMRMA
chr19	58001060	58001323	enh.42273	enhancer	Atrnl1	-0.429137	2.98581	0.0246825	0.799505	nonMRMA
chr19	57925272	57925777	enh.42269	enhancer	Atrnl1	-0.280734	2.99163	0.201726	0.953803	nonMRMA
chr19	58015176	58015509	enh.42276	enhancer	Atrnl1	-0.0283075	3.31181	1	1	nonMRMA
chr19	57856741	57857057	enh.42264	enhancer	Atrnl1	0.0383782	1.76901	0.939674	1	nonMRMA
chr19	57992329	57992645	enh.42272	enhancer	Atrnl1	0.174158	3.44275	0.298078	0.983427	nonMRMA
chr19	57899695	57901617	enh.42266	enhancer	Atrnl1	-0.216792	2.84475	0.270285	0.979021	nonMRMA
chrX	103123410	103125184	prom.16363	promoter	Atrx	-0.16819	2.41351	0.561852	1	nonMRMA
chr13	46028176	46028635	enh.20844	enhancer	Atxn1	0.124169	3.45988	0.396741	0.997076	nonMRMA
chr13	45677256	45678960	enh.20777	enhancer	Atxn1	0.133333	3.88826	0.379281	0.995082	nonMRMA
chr13	46035822	46036524	enh.20845	enhancer	Atxn1	-0.0538405	3.17654	0.932237	1	nonMRMA
chr13	46010569	46010917	enh.20843	enhancer	Atxn1	-0.496333	2.32642	0.0499196	0.857613	nonMRMA
chr13	45682759	45683969	enh.20778	enhancer	Atxn1	0.0588609	3.1807	0.753381	1	nonMRMA
chr13	45993039	45993325	enh.20840	enhancer	Atxn1	0.233228	2.26903	0.326226	0.992125	nonMRMA
chr13	45999956	46000679	enh.20841	enhancer	Atxn1	0.103131	2.87524	0.45427	1	nonMRMA
chr13	45967129	45967943	enh.20837	enhancer	Atxn1	0.0871498	3.60644	0.482994	1	nonMRMA
chr13	45667329	45667819	enh.20776	enhancer	Atxn1	0.0060308	3.37923	1	1	nonMRMA
chr13	45803616	45806943	enh.20803	enhancer	Atxn1	0.0121121	4.07051	0.951291	1	nonMRMA
chr13	45660409	45660863	enh.20775	enhancer	Atxn1	0.0454746	2.18592	0.895502	1	nonMRMA
chr13	45816700	45817815	enh.20805	enhancer	Atxn1	0.200769	3.51576	0.188945	0.95083	nonMRMA
chr13	45878972	45879715	enh.20818	enhancer	Atxn1	0.204309	2.95484	0.221779	0.961491	nonMRMA
chr13	46002553	46003284	enh.20842	enhancer	Atxn1	0.233964	3.39831	0.228147	0.965357	nonMRMA
chr13	45657119	45658685	enh.20774	enhancer	Atxn1	0.0682169	3.782	0.67921	1	nonMRMA
chr13	45930304	45930612	enh.20833	enhancer	Atxn1	0.065758	2.32853	0.905182	1	nonMRMA
chr13	45932004	45932354	enh.20834	enhancer	Atxn1	-0.167555	2.53478	0.488705	1	nonMRMA
chr13	45686571	45686829	enh.20779	enhancer	Atxn1	0.0692003	2.02518	0.890824	1	nonMRMA
chr13	45735896	45736430	enh.20790	enhancer	Atxn1	0.149631	2.69965	0.539094	1	nonMRMA
chr13	45811820	45812149	enh.20804	enhancer	Atxn1	-0.314923	2.3138	0.243472	0.971544	nonMRMA
chr13	45690697	45691367	enh.20781	enhancer	Atxn1	-0.0806872	2.83467	0.590879	1	nonMRMA
chr13	45739378	45739972	enh.20793	enhancer	Atxn1	0.030822	3.08349	0.839366	1	nonMRMA
chr13	45956945	45957643	enh.20836	enhancer	Atxn1	0.189711	3.37771	0.196613	0.951277	nonMRMA
chr13	45754602	45758720	enh.20797	enhancer	Atxn1	0.10044	4.86763	0.410104	1	nonMRMA
chr13	45737158	45737450	enh.20791	enhancer	Atxn1	-0.0206535	2.5873	0.955703	1	nonMRMA
chr13	45726061	45727154	enh.20789	enhancer	Atxn1	0.0884633	3.65581	0.709904	1	nonMRMA
chr13	45656449	45656775	enh.20773	enhancer	Atxn1	0.0123027	3.08883	0.896201	1	nonMRMA
chr13	45714309	45714747	enh.20786	enhancer	Atxn1	-0.243542	2.71504	0.248428	0.972311	nonMRMA
chr13	45881656	45882306	enh.20820	enhancer	Atxn1	-0.00274191	2.47662	1	1	nonMRMA
chr13	45886750	45887112	enh.20821	enhancer	Atxn1	0.393918	3.30874	0.0205446	0.78534	nonMRMA
chr13	45746240	45748791	enh.20795	enhancer	Atxn1	0.00950703	4.31214	0.914797	1	nonMRMA
chr13	45978300	45978691	enh.20839	enhancer	Atxn1	0.0890833	3.08265	0.591562	1	nonMRMA
chr13	45795198	45795578	enh.20802	enhancer	Atxn1	-0.0363625	2.37134	0.949929	1	nonMRMA
chr13	45716153	45716564	enh.20788	enhancer	Atxn1	-0.2808	2.18406	0.300598	0.984165	nonMRMA
chr13	45915806	45916760	enh.20827	enhancer	Atxn1	0.096274	3.2178	0.67964	1	nonMRMA
chr13	45703521	45703830	enh.20783	enhancer	Atxn1	-0.11664	2.46759	0.638375	1	nonMRMA
chr13	45781483	45781975	enh.20799	enhancer	Atxn1	0.0249356	2.90849	0.85073	1	nonMRMA
chr13	45917166	45917929	enh.20828	enhancer	Atxn1	0.12617	3.4856	0.460432	1	nonMRMA
chr13	45859089	45860086	enh.20816	enhancer	Atxn1	-0.157001	2.76355	0.563785	1	nonMRMA
chr13	45938038	45938509	enh.20835	enhancer	Atxn1	0.429661	3.09209	0.0172969	0.772522	nonMRMA
chr13	45744679	45745378	enh.20794	enhancer	Atxn1	0.270928	3.23562	0.103764	0.90781	nonMRMA
chr13	45921957	45924151	enh.20830	enhancer	Atxn1	-0.0049794	4.39037	1	1	nonMRMA
chr13	45836619	45836894	enh.20809	enhancer	Atxn1	-0.175703	2.302	0.614102	1	nonMRMA
chr13	45852173	45852612	enh.20815	enhancer	Atxn1	0.0106484	2.32173	0.949805	1	nonMRMA
chr13	45975232	45975657	enh.20838	enhancer	Atxn1	-0.0945426	3.00392	0.714065	1	nonMRMA
chr13	45780621	45780956	enh.20798	enhancer	Atxn1	0.148242	2.60482	0.537453	1	nonMRMA
chr13	45846591	45847202	enh.20813	enhancer	Atxn1	-0.176449	3.23637	0.448544	1	nonMRMA
chr13	45839277	45839693	enh.20810	enhancer	Atxn1	0.144676	2.59037	0.53558	1	nonMRMA
chr13	45709225	45711259	enh.20784	enhancer	Atxn1	-0.0178014	4.01966	0.924004	1	nonMRMA
chr13	45738118	45738989	enh.20792	enhancer	Atxn1	0.187678	3.9242	0.165967	0.943164	nonMRMA
chr13	45689814	45690306	enh.20780	enhancer	Atxn1	0.00724719	2.66196	0.956387	1	nonMRMA
chr13	45847887	45848259	enh.20814	enhancer	Atxn1	-0.111465	2.7792	0.71587	1	nonMRMA
chr13	45843996	45846244	enh.20812	enhancer	Atxn1	-0.127493	4.04252	0.419843	1	nonMRMA
chr13	45695859	45696305	enh.20782	enhancer	Atxn1	-0.029534	2.5921	1	1	nonMRMA
chr13	45820022	45820714	enh.20806	enhancer	Atxn1	-0.0530311	2.81634	0.84035	1	nonMRMA
chr13	45821600	45822513	enh.20807	enhancer	Atxn1	0.0547215	2.9594	0.887378	1	nonMRMA
chr13	45828116	45828388	enh.20808	enhancer	Atxn1	0.104882	2.43669	0.701799	1	nonMRMA
chr13	45892683	45893119	enh.20823	enhancer	Atxn1	0.0853343	2.642	0.693639	1	nonMRMA
chr13	45927783	45928311	enh.20832	enhancer	Atxn1	0.311591	2.74326	0.130404	0.921649	nonMRMA
chr13	45901643	45901946	enh.20825	enhancer	Atxn1	-0.0846195	3.43282	0.769952	1	nonMRMA
chr13	45868920	45869650	enh.20817	enhancer	Atxn1	0.164601	3.8682	0.263111	0.977393	nonMRMA
chr13	45711740	45712077	enh.20785	enhancer	Atxn1	-0.0740061	2.1985	0.689315	1	nonMRMA
chr13	45924516	45924960	enh.20831	enhancer	Atxn1	-0.00406027	2.88336	1	1	nonMRMA
chr13	45880579	45880848	enh.20819	enhancer	Atxn1	-0.00831872	2.24623	0.901753	1	nonMRMA
chr13	45840772	45842241	enh.20811	enhancer	Atxn1	0.0446747	3.62212	0.796209	1	nonMRMA
chr13	45891875	45892215	enh.20822	enhancer	Atxn1	-0.0690746	2.50948	0.771979	1	nonMRMA
chr13	45784664	45785189	enh.20800	enhancer	Atxn1	-0.48008	2.5765	0.0223666	0.789686	nonMRMA
chr13	45919038	45920139	enh.20829	enhancer	Atxn1	0.151402	3.63958	0.284933	0.981927	nonMRMA
chr13	45902402	45903815	enh.20826	enhancer	Atxn1	0.136821	4.28486	0.271068	0.979021	nonMRMA
chr13	45897863	45898836	enh.20824	enhancer	Atxn1	-0.147478	3.34083	0.380657	0.995082	nonMRMA
chr13	45787899	45788354	enh.20801	enhancer	Atxn1	0.157354	3.14744	0.354818	0.993716	nonMRMA
chr13	45715369	45715634	enh.20787	enhancer	Atxn1	-0.306702	2.47694	0.359733	0.993716	nonMRMA
chr13	45750154	45751223	enh.20796	enhancer	Atxn1	-0.0733357	3.07264	0.783743	1	nonMRMA
chr15	85229054	85229370	enh.30225	enhancer	Atxn10	-0.312484	2.59263	0.155074	0.938472	nonMRMA
chr15	85255507	85256005	enh.30234	enhancer	Atxn10	-0.143903	2.1872	0.74545	1	nonMRMA
chr15	85233616	85236887	enh.30228	enhancer	Atxn10	0.158102	4.85486	0.151517	0.938303	nonMRMA
chr15	85277200	85277865	enh.30241	enhancer	Atxn10	-0.123303	2.76427	0.595622	1	nonMRMA
chr15	85261035	85261309	enh.30238	enhancer	Atxn10	0.167238	1.81555	0.529258	1	nonMRMA
chr15	85284920	85298224	enh.30242	enhancer	Atxn10	0.173473	6.98569	0.057249	0.865409	nonMRMA
chr15	85165898	85168185	prom.5343	promoter	Atxn10	-0.165304	3.39528	0.416773	1	nonMRMA
chr15	85257190	85258799	enh.30235	enhancer	Atxn10	-0.0463325	4.1027	0.843812	1	nonMRMA
chr15	85237857	85238150	enh.30229	enhancer	Atxn10	-0.152634	2.61187	0.56287	1	nonMRMA
chr15	85229681	85231283	enh.30226	enhancer	Atxn10	0.0473504	4.12266	0.692271	1	nonMRMA
chr15	85266226	85266513	enh.30239	enhancer	Atxn10	0.0284843	2.16919	1	1	nonMRMA
chr15	85248395	85248725	enh.30232	enhancer	Atxn10	-0.101037	2.62732	0.71814	1	nonMRMA
chr15	85231834	85233051	enh.30227	enhancer	Atxn10	0.0244504	4.09275	0.912637	1	nonMRMA
chr15	85238638	85240075	enh.30230	enhancer	Atxn10	0.0201137	4.06218	0.835952	1	nonMRMA
chr15	85219726	85220187	enh.30224	enhancer	Atxn10	-0.463611	2.66713	0.0348318	0.823196	nonMRMA
chr15	85259263	85259770	enh.30236	enhancer	Atxn10	0.0562713	2.84684	0.842731	1	nonMRMA
chr15	85254359	85254862	enh.30233	enhancer	Atxn10	-0.225949	2.8829	0.269338	0.979021	nonMRMA
chr15	85260082	85260659	enh.30237	enhancer	Atxn10	0.062361	2.62293	0.864407	1	nonMRMA
chr15	85240414	85240777	enh.30231	enhancer	Atxn10	-0.25825	2.47953	0.345851	0.993716	nonMRMA
chr15	85215492	85215742	enh.30223	enhancer	Atxn10	0.0366986	1.68167	0.935172	1	nonMRMA
chr15	85275161	85275948	enh.30240	enhancer	Atxn10	0.00864636	2.76033	1	1	nonMRMA
chr8	112255167	112255685	enh.77056	enhancer	Atxn1l	-0.330098	2.20266	0.21699	0.959568	NA
chr8	112260702	112262002	prom.14953	promoter	Atxn1l	-0.33004	2.78075	0.111192	0.910662	NA
chr5	122233827	122234409	enh.62054	enhancer	Atxn2	-0.15833	2.41402	0.534891	1	NA
chr5	122255163	122255499	prom.11892	promoter	Atxn2	-0.105577	2.18189	0.839008	1	NA
chr5	122255992	122256249	prom.11893	promoter	Atxn2	0.253245	2.20979	0.322488	0.991643	NA
chr5	122260735	122263599	prom.11894	promoter	Atxn2	-0.0413177	3.4768	0.804428	1	NA
chr5	122160884	122163735	prom.11891	promoter	Atxn2	-0.117854	3.71774	0.449359	1	NA
chr5	122228627	122229311	enh.62053	enhancer	Atxn2	-0.125869	2.87115	0.562306	1	NA
chr5	122207955	122208411	enh.62052	enhancer	Atxn2	-0.107414	1.98886	0.778593	1	NA
chr7	133635823	133636400	enh.73016	enhancer	Atxn2l	-0.104247	2.12561	0.749606	1	nonMRMA
chr7	133645132	133647838	prom.14071	promoter	Atxn2l	-0.377226	3.47658	0.0469204	0.855801	nonMRMA
chr12	103195815	103196524	prom.3636	promoter	Atxn3	0.0557092	2.53271	0.831629	1	nonMRMA
chr14	14844270	14846376	prom.4358	promoter	Atxn7	-0.0148043	3.9816	0.948314	1	nonMRMA
chr14	14895801	14896393	enh.23803	enhancer	Atxn7	-0.272227	3.32184	0.135364	0.925653	nonMRMA
chr14	14936893	14937167	enh.23810	enhancer	Atxn7	0.156262	2.75595	0.590979	1	nonMRMA
chr14	14927842	14928977	enh.23808	enhancer	Atxn7	-0.164842	3.78607	0.279265	0.981057	nonMRMA
chr14	14929852	14931110	enh.23809	enhancer	Atxn7	0.0980518	4.31321	0.475358	1	nonMRMA
chr14	14898357	14898878	enh.23805	enhancer	Atxn7	0.141239	3.04396	0.463609	1	nonMRMA
chr14	14900205	14900853	enh.23806	enhancer	Atxn7	0.0419374	3.54401	0.854602	1	nonMRMA
chr14	14897416	14897997	enh.23804	enhancer	Atxn7	-0.0545976	3.72399	0.787423	1	nonMRMA
chr14	14903230	14903779	enh.23807	enhancer	Atxn7	-0.131253	3.18307	0.576233	1	nonMRMA
chr12	33859584	33862010	enh.16578	enhancer	Atxn7l1	0.0913798	4.57988	0.439437	1	NA
chr12	33865405	33867083	enh.16579	enhancer	Atxn7l1	0.0868111	4.10091	0.617072	1	NA
chr12	34028189	34031332	prom.3344	promoter	Atxn7l1	-0.0444636	4.83516	0.783995	1	NA
chr12	34044113	34045894	enh.16598	enhancer	Atxn7l1	-0.128659	3.7261	0.471809	1	NA
chr12	33847346	33847862	enh.16577	enhancer	Atxn7l1	0.268391	3.27144	0.121224	0.915825	NA
chr12	33875539	33876119	enh.16580	enhancer	Atxn7l1	-0.104445	3.08594	0.583432	1	NA
chr12	33927457	33931328	enh.16588	enhancer	Atxn7l1	0.147291	5.101	0.177888	0.947925	NA
chr12	33937552	33938734	enh.16589	enhancer	Atxn7l1	0.144734	3.46018	0.295136	0.983351	NA
chr12	33952146	33953184	enh.16590	enhancer	Atxn7l1	-0.326436	3.64078	0.0495275	0.85666	NA
chr12	33960883	33963908	enh.16591	enhancer	Atxn7l1	0.0844873	4.37591	0.554579	1	NA
chr12	33973480	33973788	enh.16592	enhancer	Atxn7l1	-0.126735	2.98539	0.453268	1	NA
chr12	33987611	33988577	prom.3342	promoter	Atxn7l1	-0.16688	3.89962	0.303526	0.985533	NA
chr12	33998787	33999978	prom.3343	promoter	Atxn7l1	0.0951903	3.63306	0.5523	1	NA
chr12	34014989	34015576	enh.16593	enhancer	Atxn7l1	0.0286552	2.48734	0.823012	1	NA
chr12	34016730	34018090	enh.16594	enhancer	Atxn7l1	0.158967	4.00736	0.247892	0.972311	NA
chr12	34019138	34019739	enh.16595	enhancer	Atxn7l1	0.0947	3.47515	0.67469	1	NA
chr12	34020750	34022181	enh.16596	enhancer	Atxn7l1	0.162859	3.74794	0.300332	0.984017	NA
chr12	34025158	34027136	enh.16597	enhancer	Atxn7l1	0.0756071	4.20779	0.531052	1	NA
chr3	108009900	108010471	enh.51854	enhancer	Atxn7l2	0.506514	2.12502	0.0739567	0.882787	nonMRMA
chr3	108002382	108006974	prom.9791	promoter	Atxn7l2	-0.230539	4.55946	0.074245	0.883538	nonMRMA
chr3	108011469	108015578	prom.9792	promoter	Atxn7l2	-0.180557	4.27169	0.191139	0.95083	nonMRMA
chr3	108007339	108007644	enh.51853	enhancer	Atxn7l2	0.0456334	2.67365	0.868513	1	nonMRMA
chr11	102151470	102152423	enh.13959	enhancer	Atxn7l3	-1.11931	2.5635	5.47739e-05	0.259393	NA
chr11	102155418	102159308	prom.2841	promoter	Atxn7l3	-0.215034	4.28236	0.224109	0.963084	NA
chr10	112365101	112366416	prom.1610	promoter	Atxn7l3b	0.0468861	2.78288	1	1	NA
chr9	50420718	50421389	enh.80394	enhancer	AU019823	-0.0711506	2.03354	0.776601	1	nonMRMA
chr9	50419890	50420238	enh.80393	enhancer	AU019823	0.135226	1.70693	0.629642	1	nonMRMA
chr2	132431899	132434347	enh.46836	enhancer	AU019990	-0.103642	3.6121	0.522622	1	NA
chr2	132429381	132430670	enh.46835	enhancer	AU019990	-0.130858	2.56476	0.485315	1	NA
chr14	78486182	78486471	enh.26257	enhancer	AU021034	0.00512398	2.03841	1	1	nonMRMA
chr16	5214504	5215143	enh.31338	enhancer	AU021092	0.194862	2.24133	0.647771	1	NA
chr15	85403221	85413510	prom.5344	promoter	AU022754	-0.00747044	6.29521	0.939744	1	NA
chr4	126529107	126529804	enh.56386	enhancer	AU040320	-0.187825	2.78021	0.376238	0.995037	nonMRMA
chr4	126440277	126440529	enh.56375	enhancer	AU040320	-0.262916	2.51615	0.243954	0.971817	nonMRMA
chr4	126516117	126516471	enh.56383	enhancer	AU040320	-0.0158269	2.92795	1	1	nonMRMA
chr4	126523132	126523495	enh.56385	enhancer	AU040320	-0.0243549	2.64158	0.955442	1	nonMRMA
chr4	126468936	126470032	enh.56380	enhancer	AU040320	0.120594	3.59118	0.468312	1	nonMRMA
chr4	126457118	126458599	enh.56378	enhancer	AU040320	0.190956	4.34548	0.112759	0.911796	nonMRMA
chr4	126479966	126481108	enh.56381	enhancer	AU040320	0.0927194	3.76665	0.515815	1	nonMRMA
chr4	126459089	126461440	enh.56379	enhancer	AU040320	0.305302	4.49294	0.0153766	0.762215	nonMRMA
chr4	126514229	126514712	enh.56382	enhancer	AU040320	-0.174102	2.69017	0.520628	1	nonMRMA
chr4	126454445	126455075	enh.56376	enhancer	AU040320	-0.0551746	2.93991	0.926709	1	nonMRMA
chr4	126516792	126517493	enh.56384	enhancer	AU040320	0.0594833	3.70689	0.717891	1	nonMRMA
chr4	126455811	126456714	enh.56377	enhancer	AU040320	0.12761	3.99392	0.314667	0.989114	nonMRMA
chr13	52942007	52944083	enh.21253	enhancer	Auh	-0.01435	3.95893	0.948678	1	nonMRMA
chr13	52944782	52945256	enh.21254	enhancer	Auh	-0.0632638	2.42467	0.816779	1	nonMRMA
chr13	52959951	52965880	enh.21256	enhancer	Auh	-0.068647	5.15564	0.608878	1	nonMRMA
chr13	52938956	52939706	enh.21251	enhancer	Auh	0.312246	3.87738	0.0408238	0.838414	nonMRMA
chr13	52952292	52955738	enh.21255	enhancer	Auh	-0.0309834	4.467	0.879892	1	nonMRMA
chr13	52994605	52996250	enh.21261	enhancer	Auh	-0.0419035	3.51499	0.701021	1	nonMRMA
chr13	52974116	52976681	enh.21258	enhancer	Auh	-0.186419	4.07752	0.257339	0.975514	nonMRMA
chr13	52987247	52989511	enh.21260	enhancer	Auh	-0.118049	3.9627	0.414009	1	nonMRMA
chr13	52969816	52972988	enh.21257	enhancer	Auh	0.154121	4.5398	0.187646	0.95083	nonMRMA
chr13	53022991	53025460	prom.4014	promoter	Auh	0.0173325	4.25772	0.979758	1	nonMRMA
chr13	52978215	52979814	enh.21259	enhancer	Auh	0.0952898	3.42325	0.484849	1	nonMRMA
chr13	52999250	53000512	enh.21262	enhancer	Auh	-0.0587686	3.42356	0.723486	1	nonMRMA
chr13	52940140	52940554	enh.21252	enhancer	Auh	-0.0840153	3.51049	0.701547	1	nonMRMA
chr6	83002694	83005734	prom.12639	promoter	Aup1	-0.127403	3.99791	0.43935	1	NA
chr4	155204734	155206725	prom.11167	promoter	Aurkaip1	-0.165873	2.75012	0.425633	1	NA
chr5	132008006	132008422	enh.62738	enhancer	Auts2	0.00272385	3.53895	0.943533	1	NA
chr5	132174564	132175714	enh.62752	enhancer	Auts2	0.126418	3.9684	0.442696	1	NA
chr5	132178445	132178775	enh.62753	enhancer	Auts2	0.294455	3.53661	0.104579	0.90781	NA
chr5	132225503	132225877	enh.62756	enhancer	Auts2	-0.103346	3.0874	0.518963	1	NA
chr5	132331440	132331701	enh.62767	enhancer	Auts2	0.402743	2.77442	0.0536931	0.858077	NA
chr5	132340796	132341249	enh.62768	enhancer	Auts2	-0.0655598	3.46871	0.821247	1	NA
chr5	132432201	132432480	enh.62771	enhancer	Auts2	0.305175	2.51269	0.157611	0.93887	NA
chr5	132505481	132505806	enh.62773	enhancer	Auts2	-0.0841541	4.0145	0.680116	1	NA
chr5	132506510	132506996	enh.62774	enhancer	Auts2	-0.102292	3.99769	0.56511	1	NA
chr5	132509453	132509851	enh.62775	enhancer	Auts2	0.0101691	3.70226	0.922533	1	NA
chr5	132550157	132551255	enh.62776	enhancer	Auts2	0.248459	4.93163	0.0264496	0.80376	NA
chr5	132677191	132678078	enh.62781	enhancer	Auts2	0.168477	4.35334	0.215943	0.959225	NA
chr5	132685807	132686251	enh.62783	enhancer	Auts2	0.0274274	3.87048	0.849098	1	NA
chr5	132744499	132745131	enh.62784	enhancer	Auts2	0.0653551	3.60736	0.661084	1	NA
chr5	132775247	132775731	enh.62785	enhancer	Auts2	0.123412	3.2614	0.454364	1	NA
chr5	132811841	132812785	enh.62786	enhancer	Auts2	0.203051	4.40564	0.117304	0.914845	NA
chr5	132858714	132859134	enh.62787	enhancer	Auts2	0.0601941	3.27563	0.840834	1	NA
chr5	132875622	132876027	enh.62788	enhancer	Auts2	0.196615	3.1783	0.316972	0.989335	NA
chr5	132920577	132921261	enh.62790	enhancer	Auts2	0.145374	3.90478	0.285557	0.981927	NA
chr5	132928527	132928785	enh.62791	enhancer	Auts2	0.133509	3.15085	0.485344	1	NA
chr5	132947975	132949672	enh.62793	enhancer	Auts2	0.0772589	5.12703	0.477277	1	NA
chr5	132965883	132966168	enh.62794	enhancer	Auts2	0.0652917	4.1543	0.578328	1	NA
chr5	132106486	132107507	enh.62747	enhancer	Auts2	0.190359	3.52768	0.220904	0.961109	NA
chr5	132118564	132120017	enh.62748	enhancer	Auts2	-0.139818	3.93485	0.389859	0.995082	NA
chr5	132305094	132305361	enh.62765	enhancer	Auts2	0.0162971	3.4765	0.910374	1	NA
chr5	132306082	132306335	enh.62766	enhancer	Auts2	0.154978	3.66362	0.258233	0.975529	NA
chr5	132424273	132424731	enh.62770	enhancer	Auts2	-0.0884194	2.87324	0.679687	1	NA
chr5	132612014	132612595	enh.62778	enhancer	Auts2	0.141954	3.75408	0.298124	0.983427	NA
chr5	132637128	132637562	enh.62779	enhancer	Auts2	0.286872	3.97659	0.0403015	0.837239	NA
chr5	132348859	132349241	enh.62769	enhancer	Auts2	0.142751	3.74982	0.305194	0.986153	NA
chr5	132033912	132034253	enh.62740	enhancer	Auts2	-0.149851	3.17843	0.414673	1	NA
chr5	132036697	132037547	enh.62741	enhancer	Auts2	0.0159441	3.83439	0.816582	1	NA
chr5	132037986	132038290	enh.62742	enhancer	Auts2	0.0994969	2.85789	0.500784	1	NA
chr5	132099753	132100003	enh.62746	enhancer	Auts2	-0.00575915	2.69228	1	1	NA
chr5	132155937	132157034	enh.62751	enhancer	Auts2	-0.0473869	3.34499	0.836462	1	NA
chr5	132183030	132184102	enh.62754	enhancer	Auts2	-0.0921449	3.60063	0.589715	1	NA
chr5	132193196	132194189	enh.62755	enhancer	Auts2	-0.0949939	3.94018	0.533689	1	NA
chr5	132288363	132290314	enh.62760	enhancer	Auts2	0.223499	4.9483	0.0507583	0.858077	NA
chr5	132290704	132291032	enh.62761	enhancer	Auts2	0.161989	3.4796	0.28064	0.981927	NA
chr5	132294980	132296263	enh.62762	enhancer	Auts2	0.120318	4.30475	0.387145	0.995082	NA
chr5	132300085	132301502	enh.62764	enhancer	Auts2	0.0404647	4.01552	0.858503	1	NA
chr5	132443231	132443726	enh.62772	enhancer	Auts2	0.100521	3.60905	0.534987	1	NA
chr5	132602529	132602842	enh.62777	enhancer	Auts2	0.149485	3.25885	0.42049	1	NA
chr5	132661964	132662214	enh.62780	enhancer	Auts2	0.308392	3.76528	0.0547441	0.859347	NA
chr5	133016271	133019906	prom.12032	promoter	Auts2	0.220248	4.96599	0.0573483	0.865409	NA
chr5	132025121	132025634	enh.62739	enhancer	Auts2	0.0615684	3.3052	0.777718	1	NA
chr5	132061410	132061827	enh.62744	enhancer	Auts2	-0.0225251	3.28863	0.969653	1	NA
chr5	132076209	132076542	enh.62745	enhancer	Auts2	-0.105992	2.86838	0.489567	1	NA
chr5	131925130	131926484	enh.62736	enhancer	Auts2	-0.152793	3.03005	0.388352	0.995082	NA
chr5	131933510	131934820	enh.62737	enhancer	Auts2	0.147162	3.95857	0.271221	0.979021	NA
chr5	132011556	132015071	prom.12031	promoter	Auts2	0.128052	5.66333	0.204344	0.955453	NA
chr5	132050983	132051304	enh.62743	enhancer	Auts2	0.0263498	2.9491	0.847365	1	NA
chr5	132121525	132121948	enh.62749	enhancer	Auts2	0.107868	3.32895	0.577642	1	NA
chr5	132123488	132123863	enh.62750	enhancer	Auts2	0.161097	2.89916	0.350411	0.993716	NA
chr5	132269448	132271784	enh.62759	enhancer	Auts2	0.0791181	5.04439	0.456527	1	NA
chr5	132296989	132297711	enh.62763	enhancer	Auts2	-0.0605747	4.07342	0.741074	1	NA
chr5	132678602	132678857	enh.62782	enhancer	Auts2	0.103394	3.60202	0.511456	1	NA
chr5	132879425	132879862	enh.62789	enhancer	Auts2	0.0851794	3.28117	0.540718	1	NA
chr5	132258743	132259550	enh.62758	enhancer	Auts2	0.0309781	3.72298	0.836538	1	NA
chr5	132242965	132244190	enh.62757	enhancer	Auts2	0.015513	3.76222	0.973201	1	NA
chr5	132947346	132947656	enh.62792	enhancer	Auts2	0.0501229	3.77831	0.774686	1	NA
chr2	120675268	120676959	prom.8606	promoter	AV039307	-0.322563	3.37224	0.0581632	0.866034	NA
chr9	7689530	7690126	enh.78315	enhancer	AV064505	0.0289638	3.52663	0.858804	1	NA
chr2	132078513	132079303	prom.8744	promoter	AV099323	-0.991206	1.51627	0.00223085	0.569868	NA
chr2	112332656	112333874	prom.8518	promoter	Aven	-0.201284	2.86691	0.328562	0.992999	nonMRMA
chr2	112374852	112375395	enh.46109	enhancer	Aven	0.103623	3.94773	0.475348	1	nonMRMA
chr2	112407831	112408450	enh.46112	enhancer	Aven	-0.0694623	2.79537	0.834725	1	nonMRMA
chr2	112406545	112407063	enh.46111	enhancer	Aven	0.0311492	3.263	0.861933	1	nonMRMA
chr2	112454657	112455046	enh.46119	enhancer	Aven	-0.212684	2.53075	0.323454	0.991643	nonMRMA
chr2	112430993	112432107	enh.46115	enhancer	Aven	-0.0768913	3.55642	0.778538	1	nonMRMA
chr2	112381564	112382852	enh.46110	enhancer	Aven	-0.0149901	2.5614	1	1	nonMRMA
chr2	112441341	112441881	enh.46117	enhancer	Aven	0.332969	3.34872	0.0694901	0.879631	nonMRMA
chr2	112440513	112440771	enh.46116	enhancer	Aven	0.0854758	2.90046	0.629331	1	nonMRMA
chr2	112442762	112443175	enh.46118	enhancer	Aven	-0.00371664	3.00789	0.925477	1	nonMRMA
chr2	112411502	112411902	enh.46113	enhancer	Aven	0.24057	2.60383	0.30703	0.986819	nonMRMA
chr2	112413307	112413557	enh.46114	enhancer	Aven	-0.367222	2.15639	0.129143	0.921649	nonMRMA
chr6	56664505	56665731	prom.12559	promoter	Avl9	-0.392982	3.25912	0.0356878	0.827613	NA
chr19	42199120	42199762	enh.41653	enhancer	Avpi1	-0.2833	2.86342	0.147687	0.937789	nonMRMA
chr19	42202687	42205113	prom.7573	promoter	Avpi1	-0.0771472	4.06721	0.540526	1	nonMRMA
chr19	42198225	42198755	enh.41652	enhancer	Avpi1	-0.0212377	2.47509	0.957621	1	nonMRMA
chr10	121885166	121886894	prom.1661	promoter	Avpr1a	0.0786006	4.1323	0.603238	1	MA
chr1	133495184	133496159	prom.544	promoter	Avpr1b	-0.0128678	2.72658	1	1	NA
chr4	155576969	155578309	prom.11181	promoter	AW011738	-0.175297	3.65404	0.270606	0.979021	NA
chr3	88003465	88047995	prom.9530	promoter	AW047730	0.0630131	8.45878	0.487077	1	NA
chr15	82811713	82816064	prom.5297	promoter	AW121686	0.102422	5.35406	0.360997	0.994116	NA
chr15	82817428	82819199	enh.29969	enhancer	AW121686	0.151527	4.4076	0.256755	0.975191	NA
chr6	81873532	81874308	prom.12630	promoter	AW146020	-0.140693	2.98991	0.498437	1	NA
chr7	48754784	48755676	prom.13495	promoter	AW146154	-0.160842	1.92429	0.543446	1	NA
chr13	14722106	14723574	prom.3807	promoter	AW209491	-0.28606	3.02878	0.158113	0.9392	nonMRMA
chr9	39410060	39410346	enh.79531	enhancer	AW551984	0.106635	2.9707	0.483945	1	MA
chr18	25496692	25496992	enh.37766	enhancer	AW554918	-0.0134743	2.51192	0.909332	1	NA
chr18	25625386	25626579	enh.37768	enhancer	AW554918	-0.181591	2.78627	0.392377	0.995576	NA
chr18	25578997	25579429	enh.37767	enhancer	AW554918	0.0467572	1.81209	1	1	NA
chr12	113959118	113961899	prom.3746	promoter	AW555464	-0.189812	4.00748	0.310795	0.987796	nonMRMA
chr12	113984770	113986109	enh.19263	enhancer	AW555464	-0.0229434	3.34845	0.903333	1	nonMRMA
chr12	113977709	113978916	enh.19261	enhancer	AW555464	-0.463385	2.84792	0.0990147	0.90781	nonMRMA
chr12	113979823	113984324	enh.19262	enhancer	AW555464	-0.591151	4.52335	0.000271207	0.457621	nonMRMA
chrX	97769944	97770409	enh.84195	enhancer	Awat1	0.135079	2.04539	0.668677	1	NA
chrX	97770731	97771139	enh.84196	enhancer	Awat1	-0.117663	2.12587	0.560895	1	NA
chr17	26274899	26276781	prom.6264	promoter	Axin1	-0.14705	3.26833	0.417099	1	nonMRMA
chr17	26332655	26332911	enh.34820	enhancer	Axin1	-0.532387	1.98954	0.0554648	0.861778	nonMRMA
chr17	26320482	26320799	enh.34818	enhancer	Axin1	-0.641493	1.38233	0.111471	0.910662	nonMRMA
chr17	26316966	26319695	enh.34817	enhancer	Axin1	-0.0301869	3.83146	0.840867	1	nonMRMA
chr17	26321348	26321635	enh.34819	enhancer	Axin1	-0.00588162	1.43014	1	1	nonMRMA
chr17	26303140	26303720	enh.34816	enhancer	Axin1	0.245651	2.38025	0.424059	1	nonMRMA
chr17	26301865	26302382	enh.34815	enhancer	Axin1	-0.0831052	2.24453	0.706888	1	nonMRMA
chr11	108789617	108791333	enh.14438	enhancer	Axin2	-0.185832	3.88637	0.239509	0.970055	nonMRMA
chr11	108787822	108789229	enh.14437	enhancer	Axin2	0.0958761	3.97843	0.464162	1	nonMRMA
chr11	108797809	108798353	enh.14442	enhancer	Axin2	-0.127943	3.44395	0.444561	1	nonMRMA
chr11	108780963	108787357	prom.2955	promoter	Axin2	0.106	5.71607	0.2787	0.981023	nonMRMA
chr11	108796453	108797476	enh.14441	enhancer	Axin2	0.0811058	3.47009	0.602761	1	nonMRMA
chr11	108792002	108792421	enh.14439	enhancer	Axin2	-0.139541	2.92718	0.522649	1	nonMRMA
chr11	108808891	108810917	enh.14443	enhancer	Axin2	-0.0835527	3.69205	0.558633	1	nonMRMA
chr11	108794953	108795474	enh.14440	enhancer	Axin2	0.0371678	2.63128	0.865386	1	nonMRMA
chr7	26572522	26574595	prom.13335	promoter	Axl	0.143458	3.29768	0.448302	1	nonMRMA
chr7	26567875	26568125	enh.68938	enhancer	Axl	-0.145474	1.98535	0.715727	1	nonMRMA
chr7	26565162	26567529	enh.68937	enhancer	Axl	-0.116383	3.71401	0.489882	1	nonMRMA
chr9	54798350	54799389	prom.15458	promoter	AY074887	-0.0153843	2.43858	0.952159	1	NA
chr6	95273249	95273852	enh.66416	enhancer	AY512915	0.0864088	2.9279	0.55671	1	NA
chr2	169786623	169788445	prom.9144	promoter	AY702102	-0.0384311	4.02558	0.824846	1	NA
chr11	119941542	119943068	enh.15272	enhancer	Azi1	-0.0336695	2.62489	0.873862	1	nonMRMA
chr11	119933076	119934160	prom.3154	promoter	Azi1	-0.522052	2.68507	0.0232927	0.791851	nonMRMA
chr11	119943498	119943957	enh.15273	enhancer	Azi1	-0.00563321	1.63964	0.935773	1	nonMRMA
chr11	119946916	119948587	prom.3155	promoter	Azi1	-0.526239	3.13916	0.00898301	0.703326	nonMRMA
chr11	119926336	119927233	prom.3153	promoter	Azi1	-0.580806	2.9442	0.0144595	0.75247	nonMRMA
chr9	117949086	117950584	prom.15995	promoter	Azi2	-0.0357825	3.96828	0.749431	1	nonMRMA
chr15	38447734	38449981	prom.4998	promoter	Azin1	-0.142935	4.03332	0.295802	0.983351	nonMRMA
chr15	98641430	98641811	enh.30917	enhancer	B130046B21Rik	-0.245224	2.0537	0.3269	0.992364	NA
chr15	98643273	98644342	enh.30918	enhancer	B130046B21Rik	-0.319495	2.33421	0.207601	0.956082	NA
chr6	147995152	147996760	prom.13102	promoter	B230104C08Rik	0.00223562	3.75455	0.943822	1	NA
chr6	147958680	147959700	enh.68515	enhancer	B230104C08Rik	-0.451748	2.93032	0.0241591	0.795526	NA
chr5	116763402	116764451	enh.61612	enhancer	B230112J18Rik	0.0784749	3.53683	0.670531	1	NA
chr2	101432319	101432728	enh.45780	enhancer	B230118H07Rik	0.0417537	3.38561	0.824247	1	nonMRMA
chr2	101433186	101433663	enh.45781	enhancer	B230118H07Rik	-0.132079	3.24197	0.452778	1	nonMRMA
chr2	101455376	101456056	enh.45784	enhancer	B230118H07Rik	-0.171434	3.40207	0.344196	0.993716	nonMRMA
chr2	101440152	101442161	enh.45783	enhancer	B230118H07Rik	-0.0482696	4.24972	0.822311	1	nonMRMA
chr2	101438292	101438993	enh.45782	enhancer	B230118H07Rik	0.095366	3.252	0.563054	1	nonMRMA
chr2	101403327	101403921	enh.45779	enhancer	B230118H07Rik	0.318733	3.52189	0.0454932	0.85209	nonMRMA
chrX	131219538	131220189	enh.84268	enhancer	B230119M05Rik	0.162885	2.27727	0.553663	1	NA
chr2	72123533	72124554	prom.8302	promoter	B230120H23Rik	-0.154811	3.40012	0.368707	0.99443	NA
chr2	72185376	72185657	enh.45077	enhancer	B230120H23Rik	0.28099	2.64958	0.161099	0.940384	NA
chr2	72210700	72211024	enh.45078	enhancer	B230120H23Rik	-0.250563	2.44593	0.234652	0.968651	NA
chr2	72265071	72265596	enh.45079	enhancer	B230120H23Rik	-0.0354666	3.4045	0.790622	1	NA
chrX	100758244	100759569	enh.84237	enhancer	B230206F22Rik	0.134158	3.14007	0.658129	1	NA
chrX	100818405	100819281	prom.16350	promoter	B230206F22Rik	0.0466452	2.903	0.810458	1	NA
chrX	100759917	100761286	enh.84238	enhancer	B230206F22Rik	0.242507	3.66973	0.201077	0.953639	NA
chrX	100816971	100817733	prom.16349	promoter	B230206F22Rik	-0.00596121	2.75741	1	1	NA
chrX	100811350	100812800	prom.16348	promoter	B230206F22Rik	-0.149368	2.9343	0.418793	1	NA
chr11	93994875	93998395	prom.2630	promoter	B230206L02Rik	-0.0796794	4.47563	0.507232	1	NA
chr11	93999048	93999372	enh.13547	enhancer	B230206L02Rik	-0.302374	2.17031	0.297832	0.983408	NA
chr11	94005941	94008680	enh.13548	enhancer	B230206L02Rik	0.0438956	4.3741	0.710759	1	NA
chr11	94009627	94011317	enh.13549	enhancer	B230206L02Rik	-0.0655545	3.35212	0.800691	1	NA
chr11	94012115	94012667	enh.13550	enhancer	B230206L02Rik	-0.317192	2.23234	0.193675	0.951277	NA
chr10	12642147	12643450	prom.1001	promoter	B230208H11Rik	-0.0159325	3.15147	0.82497	1	NA
chr2	25441153	25441415	prom.7888	promoter	B230208H17Rik	-0.406576	1.86165	0.16778	0.943705	nonMRMA
chr1	122983914	122984484	prom.502	promoter	B230209K01Rik	0.0268179	2.41368	1	1	NA
chr1	99929567	99929836	enh.2937	enhancer	B230216N24Rik	-0.394763	2.4925	0.118948	0.915155	NA
chr1	99943324	99943686	enh.2938	enhancer	B230216N24Rik	0.0422752	3.70596	0.716426	1	NA
chr1	99944281	99945202	prom.462	promoter	B230216N24Rik	0.164895	3.92705	0.309502	0.98732	NA
chr1	99945782	99946597	prom.463	promoter	B230216N24Rik	0.187462	3.62078	0.248108	0.972311	NA
chr11	97700137	97703864	prom.2715	promoter	B230217C12Rik	0.0294512	4.5072	0.842296	1	NA
chr19	57397302	57398358	enh.42227	enhancer	B230217O12Rik	-0.147581	2.67483	0.421929	1	NA
chr19	57432420	57433103	enh.42229	enhancer	B230217O12Rik	-0.303855	2.56719	0.196731	0.951277	NA
chr19	57426154	57428302	enh.42228	enhancer	B230217O12Rik	-0.129509	3.19389	0.450941	1	NA
chr13	55794041	55795628	prom.4057	promoter	B230219D22Rik	0.0306138	3.00137	1	1	NA
chr13	55796461	55796762	enh.21489	enhancer	B230219D22Rik	0.332593	2.68003	0.0890988	0.899462	NA
chr4	43049414	43050046	prom.10181	promoter	B230312A22Rik	-0.755075	1.72036	0.0454164	0.851748	MA
chr4	43046162	43046468	enh.53823	enhancer	B230312A22Rik	-0.428533	1.12843	0.189485	0.95083	MA
chr4	43051643	43054030	prom.10182	promoter	B230312A22Rik	-0.164898	3.485	0.430952	1	MA
chr2	180119959	180121245	prom.9192	promoter	B230312C02Rik	-0.326475	3.10006	0.103839	0.90781	NA
chr4	107478849	107479652	enh.55664	enhancer	B230314M03Rik	0.226287	3.24849	0.199149	0.952465	NA
chr4	107484491	107485241	enh.55665	enhancer	B230314M03Rik	0.0285933	2.70979	0.920157	1	NA
chr4	107486357	107491567	enh.55666	enhancer	B230314M03Rik	-0.134682	5.11134	0.252334	0.974078	NA
chr4	107491947	107498957	prom.10499	promoter	B230314M03Rik	0.031281	5.82635	0.790457	1	NA
chr8	63461403	63462870	prom.14559	promoter	B230317F23Rik	-0.498221	3.02334	0.0094095	0.703679	NA
chr6	83387852	83395950	prom.12657	promoter	B230319C09Rik	0.0308733	5.75289	0.77694	1	NA
chr9	69671266	69671586	enh.81408	enhancer	B230323A14Rik	0.275581	2.56761	0.179169	0.948979	NA
chr17	45569705	45571327	prom.6499	promoter	B230354K17Rik	-0.249132	3.46561	0.126236	0.919327	NA
chr10	14479534	14480577	prom.1019	promoter	B230364G03Rik	0.122155	4.47722	0.389601	0.995082	NA
chr1	180246661	180246930	enh.5530	enhancer	B230369F24Rik	-0.141392	2.52894	0.67164	1	NA
chr2	121973429	121974030	prom.8633	promoter	B2m	-0.273117	2.99689	0.217546	0.959806	nonMRMA
chr4	141100479	141103382	prom.10996	promoter	B330016D10Rik	-0.300731	3.39471	0.0598314	0.866034	nonMRMA
chr3	69401413	69403477	prom.9457	promoter	B3galnt1	0.173457	4.1934	0.188662	0.95083	nonMRMA
chr13	14046051	14047569	prom.3802	promoter	B3galnt2	-0.275441	3.33104	0.161208	0.940496	NA
chr13	14060777	14061236	enh.19752	enhancer	B3galnt2	0.130546	2.51966	0.69856	1	NA
chr1	145492509	145493738	enh.4088	enhancer	B3galt2	0.0763931	4.11561	0.594296	1	nonMRMA
chr1	145487674	145488581	prom.651	promoter	B3galt2	0.035395	3.94257	0.748721	1	nonMRMA
chr17	34086652	34088899	prom.6405	promoter	B3galt4	-0.241986	3.50379	0.181408	0.949853	nonMRMA
chr16	96502234	96503117	prom.6062	promoter	B3galt5	0.271535	4.01001	0.0476346	0.855949	nonMRMA
chr16	96501008	96501457	enh.33901	enhancer	B3galt5	0.127634	3.52454	0.453261	1	nonMRMA
chr16	96524526	96525379	enh.33902	enhancer	B3galt5	0.211687	3.25789	0.311141	0.987796	nonMRMA
chr16	96471534	96471907	enh.33900	enhancer	B3galt5	-0.00383609	1.69647	0.935714	1	nonMRMA
chr16	96456684	96457724	prom.6061	promoter	B3galt5	0.319465	3.27426	0.0696409	0.880102	nonMRMA
chr4	155365687	155368139	prom.11174	promoter	B3galt6	-0.300231	3.28447	0.115004	0.913041	nonMRMA
chr5	150480567	150482283	prom.12282	promoter	B3galtl	-0.0495307	3.7985	0.671315	1	NA
chr5	150492072	150492397	enh.63789	enhancer	B3galtl	-0.172234	1.80962	0.548017	1	NA
chr5	150518476	150518768	enh.63791	enhancer	B3galtl	0.130517	2.47036	0.452987	1	NA
chr5	150493262	150494247	enh.63790	enhancer	B3galtl	0.200666	2.90879	0.253529	0.974882	NA
chr5	150483574	150484237	enh.63788	enhancer	B3galtl	-0.015175	3.38734	1	1	NA
chr9	26565170	26565521	enh.78845	enhancer	B3gat1	-0.543915	2.00889	0.0569931	0.863649	nonMRMA
chr9	26559904	26560218	enh.78843	enhancer	B3gat1	-0.0781608	2.2301	0.795517	1	nonMRMA
chr9	26566573	26574789	enh.78846	enhancer	B3gat1	0.0302444	5.29216	0.795376	1	nonMRMA
chr9	26539711	26547641	prom.15244	promoter	B3gat1	0.138111	6.05181	0.128905	0.92144	nonMRMA
chr9	26553545	26555173	enh.78841	enhancer	B3gat1	0.0064761	3.71873	0.943285	1	nonMRMA
chr9	26559234	26559501	prom.15245	promoter	B3gat1	-0.245036	2.19899	0.358933	0.993716	nonMRMA
chr9	26549806	26551542	enh.78840	enhancer	B3gat1	-0.113388	3.89829	0.429358	1	nonMRMA
chr9	26548628	26549449	enh.78839	enhancer	B3gat1	-0.263289	3.24424	0.150947	0.938303	nonMRMA
chr9	26563197	26563534	prom.15246	promoter	B3gat1	-0.580299	1.87142	0.0486329	0.856469	nonMRMA
chr9	26560740	26561076	enh.78844	enhancer	B3gat1	0.0323757	2.42378	0.855992	1	nonMRMA
chr9	26556349	26557522	enh.78842	enhancer	B3gat1	-0.162486	3.16493	0.305516	0.986153	nonMRMA
chr1	23828119	23828814	enh.267	enhancer	B3gat2	0.316983	3.32306	0.0838242	0.894423	nonMRMA
chr1	23842548	23842798	enh.269	enhancer	B3gat2	0.277664	2.88808	0.19034	0.95083	nonMRMA
chr1	23853009	23853420	enh.270	enhancer	B3gat2	0.434102	2.88764	0.0225636	0.791371	nonMRMA
chr1	23768260	23770838	prom.60	promoter	B3gat2	0.159816	4.70865	0.175794	0.947246	nonMRMA
chr1	23841259	23842156	enh.268	enhancer	B3gat2	0.222209	3.82249	0.127144	0.919988	nonMRMA
chr19	8994226	8996053	prom.7387	promoter	B3gat3	-0.335236	3.25995	0.0737984	0.882787	nonMRMA
chr19	5038361	5041872	prom.7264	promoter	B3gnt1	-0.0100228	3.86182	0.905752	1	nonMRMA
chr11	22750694	22751090	enh.10586	enhancer	B3gnt2	0.0231547	2.77765	0.845107	1	MR
chr16	19760178	19761730	prom.5710	promoter	B3gnt5	0.177276	4.31409	0.15033	0.938082	nonMRMA
chr7	105342235	105342981	enh.71494	enhancer	B3gnt6	-0.152865	3.75023	0.385405	0.995082	NA
chr1	88199493	88200957	prom.380	promoter	B3gnt7	-0.183071	3.75543	0.226207	0.965343	nonMRMA
chr8	107777779	107779082	prom.14894	promoter	B3gnt9-ps	-0.340582	3.40454	0.0595471	0.866034	NA
chr11	121492956	121493379	enh.15357	enhancer	B3gntl1	0.248687	2.36142	0.321086	0.991599	NA
chr11	121506364	121506671	enh.15358	enhancer	B3gntl1	-0.281508	1.98893	0.356541	0.993716	NA
chr11	121515779	121516237	enh.15359	enhancer	B3gntl1	-0.205363	2.68196	0.506417	1	NA
chr11	121522484	121522821	enh.15360	enhancer	B3gntl1	-0.373774	2.2711	0.14519	0.934445	NA
chr11	121533767	121535179	prom.3215	promoter	B3gntl1	-0.162335	3.0936	0.316499	0.989335	NA
chr18	67488244	67491094	prom.7114	promoter	B430212C06Rik	0.247549	3.6764	0.136809	0.92639	NA
chr18	67495162	67497520	enh.39321	enhancer	B430212C06Rik	-0.345614	3.00716	0.0828742	0.893962	NA
chr10	7499935	7500843	prom.986	promoter	B430219N15Rik	-0.106012	2.34607	0.638665	1	NA
chr17	48461497	48461801	enh.35675	enhancer	B430306N03Rik	0.00818073	1.95073	1	1	NA
chr17	48462320	48462750	enh.35676	enhancer	B430306N03Rik	-0.272752	1.76425	0.352963	0.993716	NA
chr17	48463463	48468135	enh.35677	enhancer	B430306N03Rik	-0.220577	3.85208	0.125652	0.919157	NA
chr7	117911806	117912758	prom.13960	promoter	B430319F04Rik	0.195147	3.14265	0.371444	0.99443	NA
chr10	126601636	126604751	prom.1680	promoter	B4galnt1	0.0368896	4.61219	0.710021	1	nonMRMA
chr6	120243980	120244944	prom.12919	promoter	B4galnt3	0.00360501	3.26313	1	1	nonMRMA
chr6	120224852	120225841	enh.67502	enhancer	B4galnt3	-0.1328	2.48677	0.538283	1	nonMRMA
chr6	120184171	120184480	enh.67501	enhancer	B4galnt3	-0.00917743	2.2366	1	1	nonMRMA
chr7	148252991	148253523	enh.73717	enhancer	B4galnt4	-0.763891	1.83782	0.0200735	0.78534	nonMRMA
chr7	148245880	148250111	prom.14233	promoter	B4galnt4	-0.306893	4.34797	0.0441522	0.848491	nonMRMA
chr7	148255450	148258690	enh.73718	enhancer	B4galnt4	-0.00452459	4.10873	0.891016	1	nonMRMA
chr4	40791043	40791703	enh.53754	enhancer	B4galt1	-0.149314	2.65757	0.446326	1	nonMRMA
chr4	40764981	40765270	enh.53753	enhancer	B4galt1	-0.038877	2.39623	1	1	nonMRMA
chr4	40797716	40798021	prom.10147	promoter	B4galt1	-0.108828	2.31987	0.855767	1	nonMRMA
chr4	40798893	40801902	prom.10148	promoter	B4galt1	-0.00387562	4.47883	1	1	nonMRMA
chr1	173200072	173201587	prom.798	promoter	B4galt3	-0.00668868	3.28085	0.938742	1	NA
chr16	38763522	38763873	enh.32875	enhancer	B4galt4	0.0487914	1.8672	1	1	nonMRMA
chr16	38742061	38743337	prom.5870	promoter	B4galt4	-0.1087	3.08064	0.542442	1	nonMRMA
chr2	167160692	167161403	enh.48319	enhancer	B4galt5	-0.113809	3.25583	0.571491	1	nonMRMA
chr2	167141581	167142025	enh.48316	enhancer	B4galt5	-0.117175	3.39533	0.579473	1	nonMRMA
chr2	167173428	167175590	prom.9110	promoter	B4galt5	0.0568777	3.654	0.73687	1	nonMRMA
chr2	167139366	167140823	prom.9109	promoter	B4galt5	0.181224	4.17537	0.178847	0.948882	nonMRMA
chr2	167134452	167135457	enh.48315	enhancer	B4galt5	-0.194309	3.22072	0.244055	0.971903	nonMRMA
chr2	167162360	167162848	enh.48320	enhancer	B4galt5	0.204095	3.07977	0.286366	0.981927	nonMRMA
chr2	167156254	167157461	enh.48318	enhancer	B4galt5	-0.378368	3.79817	0.00749679	0.68096	nonMRMA
chr2	167149732	167150856	enh.48317	enhancer	B4galt5	0.0361658	3.05893	0.852138	1	nonMRMA
chr2	167128687	167129065	enh.48314	enhancer	B4galt5	-0.18578	2.34255	0.492592	1	nonMRMA
chr2	167124605	167126114	enh.48313	enhancer	B4galt5	0.0755523	3.54501	0.771649	1	nonMRMA
chr18	20864611	20864968	enh.37565	enhancer	B4galt6	-0.340927	2.24382	0.188228	0.95083	nonMRMA
chr18	20903367	20905888	prom.6852	promoter	B4galt6	-0.0158255	4.14106	0.880512	1	nonMRMA
chr18	20898753	20900702	enh.37568	enhancer	B4galt6	-0.0352965	4.12362	0.90576	1	nonMRMA
chr18	20868874	20870202	enh.37566	enhancer	B4galt6	0.0437673	3.58322	0.881473	1	nonMRMA
chr18	20870576	20873400	enh.37567	enhancer	B4galt6	-0.0795756	4.33655	0.499901	1	nonMRMA
chr13	55708189	55708882	enh.21488	enhancer	B4galt7	-0.647445	1.85991	0.0700646	0.881747	nonMRMA
chr13	55700897	55702596	prom.4054	promoter	B4galt7	-0.111229	3.61053	0.587348	1	nonMRMA
chr6	13626804	13628467	prom.12324	promoter	B630005N14Rik	-0.413901	3.45668	0.0179735	0.77736	nonMRMA
chrX	8469281	8471168	prom.16104	promoter	B630019K06Rik	-0.0371064	3.28188	0.868636	1	nonMRMA
chr3	138868090	138869184	prom.9945	promoter	B930007M17Rik	-0.536399	1.46573	0.0856809	0.896127	nonMRMA
chr1	173433445	173434573	prom.808	promoter	B930036N10Rik	0.115234	2.9631	0.63549	1	NA
chr4	155067835	155071651	prom.11155	promoter	B930041F14Rik	-0.197552	4.01636	0.197035	0.951412	nonMRMA
chr9	60535102	60536349	prom.15537	promoter	B930082K07Rik	-0.093558	2.51994	0.768129	1	NA
chr18	31768820	31770001	prom.6887	promoter	B930094E09Rik	-0.432328	2.71034	0.0402052	0.837239	NA
chr14	121644869	121648831	prom.4864	promoter	B930095G15Rik	0.134139	4.61526	0.338243	0.993716	NA
chr14	121649351	121649813	enh.26907	enhancer	B930095G15Rik	-0.418328	2.05731	0.0971938	0.90781	NA
chr14	121650215	121650536	enh.26908	enhancer	B930095G15Rik	-0.337688	2.1911	0.128657	0.920844	NA
chr11	61324867	61325713	prom.2193	promoter	B9d1	-0.275496	2.53819	0.221448	0.961367	NA
chr7	26465553	26467103	prom.13332	promoter	B9d2	0.220895	2.75053	0.314435	0.988888	NA
chr15	38780656	38782643	enh.27950	enhancer	Baalc	0.0567295	4.45568	0.585246	1	nonMRMA
chr15	38769919	38770715	enh.27949	enhancer	Baalc	0.000213404	3.25304	0.867718	1	nonMRMA
chr5	141179778	141182050	prom.12174	promoter	Baat1	-0.221661	3.09169	0.250831	0.973804	NA
chr9	45649069	45649327	enh.79989	enhancer	Bace1	0.0288367	2.80032	0.960809	1	nonMRMA
chr9	45653342	45653979	enh.79991	enhancer	Bace1	0.265552	2.86122	0.179869	0.948987	nonMRMA
chr9	45654851	45656129	enh.79992	enhancer	Bace1	0.0155749	3.12415	1	1	nonMRMA
chr9	45656463	45659419	enh.79993	enhancer	Bace1	-0.00210607	4.57099	0.981479	1	nonMRMA
chr9	45672040	45672604	enh.79995	enhancer	Bace1	-0.245852	2.62688	0.25513	0.975005	nonMRMA
chr9	45669547	45670186	enh.79994	enhancer	Bace1	-0.295707	2.55869	0.156721	0.938538	nonMRMA
chr9	45646132	45648762	prom.15384	promoter	Bace1	-0.152089	3.87155	0.351776	0.993716	nonMRMA
chr9	45651920	45652313	enh.79990	enhancer	Bace1	0.323137	2.70563	0.117343	0.914845	nonMRMA
chr16	97639089	97642593	enh.33972	enhancer	Bace2	-0.0302351	4.52607	0.824133	1	nonMRMA
chr16	97614950	97615396	enh.33968	enhancer	Bace2	0.05178	2.76955	0.922464	1	nonMRMA
chr16	97612969	97613558	enh.33967	enhancer	Bace2	0.00501891	2.94108	0.923188	1	nonMRMA
chr16	97657745	97660549	enh.33976	enhancer	Bace2	-0.0218446	4.48522	0.863052	1	nonMRMA
chr16	97656588	97657058	enh.33975	enhancer	Bace2	0.00249634	2.97025	0.961308	1	nonMRMA
chr16	97623335	97623773	enh.33969	enhancer	Bace2	0.267893	3.04717	0.17836	0.948561	nonMRMA
chr16	97647880	97653659	enh.33973	enhancer	Bace2	-0.152164	4.94617	0.166377	0.943581	nonMRMA
chr16	97628182	97628485	enh.33971	enhancer	Bace2	-0.0982441	2.56906	0.59836	1	nonMRMA
chr16	97580932	97581534	enh.33965	enhancer	Bace2	0.0948152	3.74116	0.595459	1	nonMRMA
chr16	97588605	97588862	enh.33966	enhancer	Bace2	0.158489	2.84189	0.375365	0.99443	nonMRMA
chr16	97626650	97627285	enh.33970	enhancer	Bace2	0.00094238	2.62837	1	1	nonMRMA
chr16	97655284	97656152	enh.33974	enhancer	Bace2	-0.201104	3.18852	0.330046	0.993312	nonMRMA
chr16	97577480	97580555	prom.6065	promoter	Bace2	0.218193	5.06986	0.0412164	0.83911	nonMRMA
chr16	87698506	87700739	prom.5984	promoter	Bach1	0.102091	4.3968	0.461978	1	NA
chr4	32333744	32335048	prom.10108	promoter	Bach2	-0.0527868	4.3949	0.662182	1	NA
chr4	32364348	32365733	enh.53576	enhancer	Bach2	0.0562563	4.07099	0.669368	1	NA
chr4	32366245	32367127	enh.53577	enhancer	Bach2	0.0553852	2.94991	0.723385	1	NA
chr4	32371570	32372024	enh.53578	enhancer	Bach2	-0.224002	2.6586	0.377559	0.995082	NA
chr4	32513285	32523268	enh.53620	enhancer	Bach2	0.165381	6.21137	0.0913758	0.901502	NA
chr4	32523908	32525659	enh.53621	enhancer	Bach2	0.0957636	4.15495	0.492083	1	NA
chr4	32573544	32575205	enh.53627	enhancer	Bach2	-0.150649	4.44839	0.247439	0.972311	NA
chr4	32588511	32589011	prom.10110	promoter	Bach2	-0.383713	2.52948	0.100343	0.90781	NA
chr4	32589687	32590043	enh.53628	enhancer	Bach2	-0.12539	2.54267	0.645479	1	NA
chr4	32592999	32596402	enh.53629	enhancer	Bach2	-0.0272521	5.14832	0.842278	1	NA
chr4	32596909	32598955	enh.53630	enhancer	Bach2	0.109177	4.37758	0.394968	0.99648	NA
chr4	32602994	32607044	enh.53631	enhancer	Bach2	0.0470459	4.84148	0.702312	1	NA
chr4	32607425	32608317	enh.53632	enhancer	Bach2	0.123194	3.64785	0.422776	1	NA
chr4	32609144	32609466	enh.53633	enhancer	Bach2	-0.0892649	3.00671	0.823624	1	NA
chr4	32610539	32610842	enh.53634	enhancer	Bach2	0.186459	2.88941	0.406108	0.999766	NA
chr4	32612900	32613950	enh.53636	enhancer	Bach2	0.194042	3.33591	0.322224	0.991643	NA
chr4	32631370	32631757	enh.53643	enhancer	Bach2	0.0415056	2.7974	0.754229	1	NA
chr4	32335382	32336290	enh.53574	enhancer	Bach2	0.187565	3.83461	0.165487	0.942843	NA
chr4	32441534	32441882	enh.53597	enhancer	Bach2	-0.00583243	2.57341	0.958807	1	NA
chr4	32443129	32443590	enh.53598	enhancer	Bach2	0.0364609	2.94646	0.924921	1	NA
chr4	32456163	32456610	enh.53602	enhancer	Bach2	0.41308	2.97032	0.0324283	0.818842	NA
chr4	32472450	32472966	enh.53608	enhancer	Bach2	-0.240152	2.96075	0.193422	0.951277	NA
chr4	32473416	32476406	enh.53609	enhancer	Bach2	0.0159831	4.68114	0.888864	1	NA
chr4	32481111	32481915	enh.53610	enhancer	Bach2	0.0934439	3.36404	0.51721	1	NA
chr4	32483184	32483655	enh.53611	enhancer	Bach2	-0.0899076	2.93669	0.769052	1	NA
chr4	32509064	32509368	enh.53619	enhancer	Bach2	0.167399	2.20503	0.509741	1	NA
chr4	32643759	32644303	enh.53645	enhancer	Bach2	-0.0983321	3.02212	0.544768	1	NA
chr4	32615942	32621835	enh.53638	enhancer	Bach2	0.211426	5.95358	0.0357679	0.827613	NA
chr4	32324980	32329659	prom.10106	promoter	Bach2	0.158722	5.90179	0.138275	0.928101	NA
chr4	32372901	32373861	enh.53579	enhancer	Bach2	0.051136	4.01755	0.652793	1	NA
chr4	32455172	32455590	enh.53601	enhancer	Bach2	-0.122518	3.26102	0.477081	1	NA
chr4	32464991	32465529	enh.53604	enhancer	Bach2	0.0116114	3.13908	0.927297	1	NA
chr4	32468261	32469241	enh.53605	enhancer	Bach2	0.159777	3.56531	0.271219	0.979021	NA
chr4	32470552	32472039	enh.53607	enhancer	Bach2	-0.266155	3.70905	0.0791958	0.890427	NA
chr4	32484113	32485301	enh.53612	enhancer	Bach2	-0.0133355	3.86604	1	1	NA
chr4	32486596	32487175	enh.53613	enhancer	Bach2	0.0149677	2.95632	0.884091	1	NA
chr4	32489759	32490010	enh.53614	enhancer	Bach2	0.108691	2.4753	0.74384	1	NA
chr4	32491102	32493769	enh.53615	enhancer	Bach2	-0.000746968	4.56893	0.925474	1	NA
chr4	32496103	32497110	enh.53616	enhancer	Bach2	0.0451939	3.46752	0.724501	1	NA
chr4	32497454	32498135	enh.53617	enhancer	Bach2	0.0865247	3.47335	0.631837	1	NA
chr4	32499848	32502081	enh.53618	enhancer	Bach2	0.0394698	4.80125	0.720727	1	NA
chr4	32526804	32527963	enh.53622	enhancer	Bach2	0.117067	3.46817	0.455633	1	NA
chr4	32528281	32528758	enh.53623	enhancer	Bach2	-0.495062	2.5598	0.0259675	0.802703	NA
chr4	32548832	32549189	enh.53624	enhancer	Bach2	0.0970359	3.81833	0.433759	1	NA
chr4	32552722	32553470	enh.53625	enhancer	Bach2	-0.177588	2.71973	0.418311	1	NA
chr4	32565546	32571239	enh.53626	enhancer	Bach2	0.0772602	5.74697	0.487707	1	NA
chr4	32611160	32612140	enh.53635	enhancer	Bach2	-0.0200188	3.371	0.904698	1	NA
chr4	32614482	32615455	enh.53637	enhancer	Bach2	0.064508	2.5368	0.956646	1	NA
chr4	32630010	32630341	enh.53642	enhancer	Bach2	-0.242785	2.22707	0.32362	0.991643	NA
chr4	32632137	32633088	enh.53644	enhancer	Bach2	-0.412393	3.03454	0.0443549	0.848491	NA
chr4	32660461	32661098	enh.53647	enhancer	Bach2	-0.211878	2.54908	0.395882	0.996961	NA
chr4	32666919	32667491	enh.53648	enhancer	Bach2	-0.154768	2.91448	0.488629	1	NA
chr4	32627258	32627508	enh.53640	enhancer	Bach2	0.200731	3.12733	0.230194	0.967029	NA
chr4	32439505	32440564	enh.53596	enhancer	Bach2	0.0447988	3.52798	0.781735	1	NA
chr4	32450130	32453598	enh.53600	enhancer	Bach2	0.213809	4.87035	0.071686	0.881747	NA
chr4	32628080	32629115	enh.53641	enhancer	Bach2	-0.197361	3.25295	0.319407	0.990734	NA
chr4	32623074	32626534	enh.53639	enhancer	Bach2	0.14658	5.13745	0.198629	0.952465	NA
chr4	32457399	32464442	enh.53603	enhancer	Bach2	0.115317	5.91441	0.203849	0.955341	NA
chr4	32469618	32470010	enh.53606	enhancer	Bach2	-0.101882	2.93983	0.737282	1	NA
chr4	32444999	32446914	enh.53599	enhancer	Bach2	0.170226	4.58805	0.177155	0.947604	NA
chr4	32438208	32439140	enh.53595	enhancer	Bach2	0.199846	3.43943	0.203371	0.954765	NA
chr4	32430251	32431599	enh.53593	enhancer	Bach2	0.181733	3.39372	0.250958	0.973932	NA
chr4	32434374	32434766	enh.53594	enhancer	Bach2	0.247294	3.08226	0.194144	0.951277	NA
chr4	32376669	32378746	enh.53581	enhancer	Bach2	-0.0324746	4.30903	0.678063	1	NA
chr4	32424608	32426100	enh.53591	enhancer	Bach2	0.177492	4.16296	0.190231	0.95083	NA
chr4	32427693	32428197	enh.53592	enhancer	Bach2	-0.0495713	2.61593	0.869844	1	NA
chr4	32387408	32388051	enh.53585	enhancer	Bach2	0.0183266	3.37438	0.873201	1	NA
chr4	32399506	32400454	enh.53587	enhancer	Bach2	0.0676877	3.62805	0.712462	1	NA
chr4	32385146	32385844	enh.53584	enhancer	Bach2	-0.199399	3.42496	0.219502	0.960076	NA
chr4	32379721	32380583	enh.53582	enhancer	Bach2	0.173441	3.92304	0.245693	0.972311	NA
chr4	32412845	32415056	enh.53590	enhancer	Bach2	0.195538	5.09039	0.0582713	0.866034	NA
chr4	32374555	32376324	enh.53580	enhancer	Bach2	0.244901	4.67393	0.0466017	0.855396	NA
chr4	32384185	32384686	enh.53583	enhancer	Bach2	0.143753	3.14646	0.387003	0.995082	NA
chr4	32401242	32401512	enh.53588	enhancer	Bach2	0.255795	2.62781	0.202102	0.953803	NA
chr4	32407878	32408764	enh.53589	enhancer	Bach2	0.416136	2.98595	0.0347727	0.822739	NA
chr4	32389180	32393945	enh.53586	enhancer	Bach2	0.165085	5.42239	0.10828	0.90781	NA
chr19	7024214	7027717	prom.7341	promoter	Bad	-0.261983	3.98754	0.0750488	0.885599	NA
chr1	33807303	33809739	enh.439	enhancer	Bag2	-0.0540188	2.96209	0.741063	1	nonMRMA
chr1	33813410	33815694	prom.80	promoter	Bag2	-0.080877	4.36742	0.604595	1	nonMRMA
chr7	135672722	135675016	enh.73079	enhancer	Bag3	0.148595	3.9915	0.375589	0.99443	nonMRMA
chr7	135678970	135679228	enh.73081	enhancer	Bag3	0.200121	3.21362	0.258295	0.975529	nonMRMA
chr7	135667147	135668055	prom.14142	promoter	Bag3	-0.273142	3.03121	0.155842	0.938538	nonMRMA
chr7	135681311	135683216	enh.73082	enhancer	Bag3	-0.109734	3.58072	0.509739	1	nonMRMA
chr7	135675982	135677175	enh.73080	enhancer	Bag3	-0.105445	3.45212	0.5413	1	nonMRMA
chr7	135688229	135688507	enh.73084	enhancer	Bag3	0.0163156	2.32092	1	1	nonMRMA
chr7	135684699	135685586	enh.73083	enhancer	Bag3	0.0474841	3.09998	0.767316	1	nonMRMA
chr12	112950078	112952052	prom.3721	promoter	Bag5	-0.212625	3.28399	0.321817	0.991641	nonMRMA
chr17	35271371	35273681	prom.6440	promoter	Bag6	-0.502698	2.79335	0.0126359	0.740947	NA
chr17	35283104	35284567	prom.6441	promoter	Bag6	0.282299	3.58984	0.094832	0.90299	NA
chr11	120117445	120119309	enh.15286	enhancer	Bahcc1	-0.176988	3.99829	0.236156	0.969207	nonMRMA
chr11	120109623	120110124	enh.15284	enhancer	Bahcc1	0.0944406	3.05374	0.718183	1	nonMRMA
chr11	120113350	120115268	enh.15285	enhancer	Bahcc1	-0.00562497	4.48696	0.98137	1	nonMRMA
chr11	120128834	120131081	enh.15288	enhancer	Bahcc1	-0.545763	3.9762	0.000113038	0.336042	nonMRMA
chr11	120120607	120124151	enh.15287	enhancer	Bahcc1	-0.0504021	5.4033	0.712402	1	nonMRMA
chr11	120141434	120141971	enh.15289	enhancer	Bahcc1	-0.0593742	2.85511	0.809638	1	nonMRMA
chr2	118726236	118729358	prom.8560	promoter	Bahd1	-0.152627	4.59685	0.231461	0.967694	NA
chr2	118739148	118739693	enh.46322	enhancer	Bahd1	-0.240653	2.85203	0.198599	0.952465	NA
chr2	118740091	118740967	enh.46323	enhancer	Bahd1	-0.268162	2.99111	0.133358	0.924463	NA
chr15	74363481	74369513	enh.29347	enhancer	Bai1	-0.0178445	5.44867	0.881201	1	nonMRMA
chr15	74401970	74402513	enh.29348	enhancer	Bai1	-0.644532	1.96041	0.0295368	0.815892	nonMRMA
chr15	74404573	74405620	enh.29350	enhancer	Bai1	-0.304112	3.06548	0.101482	0.90781	nonMRMA
chr15	74413729	74421764	enh.29353	enhancer	Bai1	-0.271625	5.24277	0.0421679	0.841985	nonMRMA
chr15	74358782	74362758	enh.29346	enhancer	Bai1	-0.0508894	4.94208	0.695946	1	nonMRMA
chr15	74409109	74412215	enh.29352	enhancer	Bai1	-0.525231	3.58913	0.0207625	0.78534	nonMRMA
chr15	74344357	74351212	prom.5113	promoter	Bai1	-0.019682	5.72156	0.822949	1	nonMRMA
chr15	74406021	74408312	enh.29351	enhancer	Bai1	-0.30204	3.52154	0.116821	0.914845	nonMRMA
chr15	74403413	74403900	enh.29349	enhancer	Bai1	0.144272	2.43476	0.651384	1	nonMRMA
chr4	129693405	129693655	enh.56632	enhancer	Bai2	-0.195231	1.99222	0.613927	1	nonMRMA
chr4	129678628	129679656	enh.56630	enhancer	Bai2	-0.182464	2.99337	0.296224	0.983351	nonMRMA
chr4	129669714	129669968	prom.10773	promoter	Bai2	-0.317068	2.45642	0.195909	0.951277	nonMRMA
chr4	129683184	129685818	enh.56631	enhancer	Bai2	-0.151293	3.8731	0.3146	0.989066	nonMRMA
chr4	129658620	129665888	prom.10771	promoter	Bai2	-0.0958698	5.72435	0.352997	0.993716	nonMRMA
chr4	129675321	129676228	enh.56628	enhancer	Bai2	-0.197331	2.94024	0.284787	0.981927	nonMRMA
chr4	129690391	129690895	prom.10774	promoter	Bai2	-0.158424	2.51262	0.405254	0.999517	nonMRMA
chr4	129668231	129669046	prom.10772	promoter	Bai2	0.221607	3.28318	0.197114	0.951412	nonMRMA
chr4	129677376	129677760	enh.56629	enhancer	Bai2	-0.405957	2.38173	0.0899842	0.900636	nonMRMA
chr4	129667232	129667695	enh.56626	enhancer	Bai2	0.096717	3.10263	0.592922	1	nonMRMA
chr4	129666264	129666770	enh.56625	enhancer	Bai2	0.108139	3.50249	0.509859	1	nonMRMA
chr4	129670345	129673446	enh.56627	enhancer	Bai2	-0.0875495	4.48497	0.492235	1	nonMRMA
chr1	25157044	25157394	enh.324	enhancer	Bai3	-0.209631	2.53614	0.363439	0.994121	nonMRMA
chr1	25231021	25231346	enh.341	enhancer	Bai3	-0.316008	2.57275	0.213783	0.958368	nonMRMA
chr1	25250437	25250729	enh.347	enhancer	Bai3	-0.214395	2.72372	0.407696	1	nonMRMA
chr1	25234212	25235991	enh.343	enhancer	Bai3	-0.098451	4.06627	0.538516	1	nonMRMA
chr1	25220625	25221020	enh.338	enhancer	Bai3	-0.0389194	2.82544	0.958746	1	nonMRMA
chr1	25161421	25162632	enh.325	enhancer	Bai3	0.00321535	3.80087	0.973386	1	nonMRMA
chr1	25219322	25219597	enh.337	enhancer	Bai3	0.0963028	2.31187	0.717632	1	nonMRMA
chr1	25283436	25283806	enh.350	enhancer	Bai3	0.0678173	3.26646	0.707005	1	nonMRMA
chr1	25165112	25165680	enh.327	enhancer	Bai3	-0.141106	3.53729	0.480535	1	nonMRMA
chr1	25153182	25153686	enh.323	enhancer	Bai3	-0.264837	2.85077	0.248648	0.972371	nonMRMA
chr1	25561215	25561497	enh.356	enhancer	Bai3	0.207937	3.64547	0.234544	0.968651	nonMRMA
chr1	25162990	25164750	enh.326	enhancer	Bai3	-0.00833441	4.43238	1	1	nonMRMA
chr1	25382608	25383194	enh.353	enhancer	Bai3	0.188	2.99353	0.320213	0.991262	nonMRMA
chr1	25384932	25385297	enh.355	enhancer	Bai3	-0.178259	2.58544	0.511915	1	nonMRMA
chr1	25207300	25207572	enh.333	enhancer	Bai3	-0.111037	2.31872	0.664835	1	nonMRMA
chr1	25167506	25168857	enh.328	enhancer	Bai3	0.126174	3.65541	0.486186	1	nonMRMA
chr1	25222220	25224918	enh.339	enhancer	Bai3	0.241756	5.04498	0.0476235	0.855949	nonMRMA
chr1	25139330	25139823	enh.320	enhancer	Bai3	0.0628094	3.14096	0.634892	1	nonMRMA
chr1	25284865	25286512	prom.70	promoter	Bai3	0.0217283	4.47457	0.859521	1	nonMRMA
chr1	25767944	25768210	enh.359	enhancer	Bai3	0.0147445	2.13686	1	1	nonMRMA
chr1	25138106	25138406	enh.319	enhancer	Bai3	0.0635508	2.70351	0.837208	1	nonMRMA
chr1	25232451	25233675	enh.342	enhancer	Bai3	0.117842	3.5353	0.446339	1	nonMRMA
chr1	25135494	25136422	enh.318	enhancer	Bai3	-0.0716213	3.25611	0.879787	1	nonMRMA
chr1	25144099	25145455	enh.322	enhancer	Bai3	-0.0698489	3.78653	0.689138	1	nonMRMA
chr1	25236634	25239265	enh.344	enhancer	Bai3	0.0121622	4.65398	0.944914	1	nonMRMA
chr1	25246044	25246463	enh.346	enhancer	Bai3	0.2501	2.26959	0.392258	0.995546	nonMRMA
chr1	25270967	25271329	enh.349	enhancer	Bai3	-0.0867903	2.43628	0.858725	1	nonMRMA
chr1	25325744	25326009	enh.352	enhancer	Bai3	-0.0355391	2.66341	1	1	nonMRMA
chr1	25242740	25242996	enh.345	enhancer	Bai3	-0.43738	1.97518	0.119955	0.915825	nonMRMA
chr1	25189908	25190183	enh.332	enhancer	Bai3	0.161868	3.25661	0.330719	0.993312	nonMRMA
chr1	25259030	25259309	enh.348	enhancer	Bai3	-0.0824659	3.07207	0.722211	1	nonMRMA
chr1	25218426	25218759	enh.336	enhancer	Bai3	0.280348	2.14369	0.272888	0.979199	nonMRMA
chr1	25172492	25172908	enh.329	enhancer	Bai3	-0.27194	2.50778	0.249181	0.972371	nonMRMA
chr1	25228417	25228974	enh.340	enhancer	Bai3	-0.0625539	2.78219	0.960762	1	nonMRMA
chr1	25383567	25383997	enh.354	enhancer	Bai3	-0.211161	3.42472	0.377933	0.995082	nonMRMA
chr1	25211803	25212430	enh.334	enhancer	Bai3	-0.171784	2.61937	0.515355	1	nonMRMA
chr1	25132091	25132341	enh.317	enhancer	Bai3	0.0333248	2.32487	0.855765	1	nonMRMA
chr1	25727792	25728236	enh.358	enhancer	Bai3	-0.151793	2.25809	0.65211	1	nonMRMA
chr1	25678349	25678798	enh.357	enhancer	Bai3	-0.117883	2.4948	0.813634	1	nonMRMA
chr1	25189007	25189564	enh.331	enhancer	Bai3	-0.0535488	3.57398	0.926873	1	nonMRMA
chr1	25215858	25216193	enh.335	enhancer	Bai3	-0.377264	2.40151	0.199278	0.952485	nonMRMA
chr1	25188058	25188542	enh.330	enhancer	Bai3	0.171772	2.96539	0.422547	1	nonMRMA
chr1	25881443	25883133	prom.71	promoter	Bai3	0.275948	4.60048	0.0287063	0.812875	nonMRMA
chr1	25142045	25143302	enh.321	enhancer	Bai3	0.126025	4.05539	0.369184	0.99443	nonMRMA
chr1	25324957	25325229	enh.351	enhancer	Bai3	-0.25872	2.51518	0.288961	0.981927	nonMRMA
chr11	119832589	119833320	enh.15263	enhancer	Baiap2	-0.240437	2.50427	0.260166	0.976638	nonMRMA
chr11	119818076	119818498	enh.15259	enhancer	Baiap2	-0.433582	2.73009	0.0589865	0.866034	nonMRMA
chr11	119813193	119814787	enh.15256	enhancer	Baiap2	-0.169767	3.88618	0.354722	0.993716	nonMRMA
chr11	119825868	119828475	enh.15261	enhancer	Baiap2	-0.309223	3.76524	0.0529738	0.858077	nonMRMA
chr11	119809383	119810049	enh.15255	enhancer	Baiap2	0.11193	3.26592	0.595625	1	nonMRMA
chr11	119822094	119823030	enh.15260	enhancer	Baiap2	0.0414416	3.10562	0.817702	1	nonMRMA
chr11	119816153	119816511	enh.15257	enhancer	Baiap2	-0.450447	2.44528	0.0454001	0.851748	nonMRMA
chr11	119817070	119817710	enh.15258	enhancer	Baiap2	-0.417096	2.80915	0.0308237	0.817185	nonMRMA
chr11	119831058	119832269	enh.15262	enhancer	Baiap2	-0.0449036	3.38828	0.724506	1	nonMRMA
chr11	119847315	119853566	enh.15264	enhancer	Baiap2	-0.0357093	5.11774	0.718404	1	nonMRMA
chr15	79091404	79092657	prom.5218	promoter	Baiap2l2	-0.143333	3.34758	0.460553	1	nonMRMA
chr15	79100867	79101977	enh.29664	enhancer	Baiap2l2	0.0417204	3.14603	0.774989	1	nonMRMA
chr17	25389003	25392093	enh.34740	enhancer	Baiap3	-0.0176908	4.24281	0.960597	1	NA
chr17	25388358	25388637	enh.34739	enhancer	Baiap3	-0.13019	2.47718	0.678193	1	NA
chr17	27164446	27166220	prom.6284	promoter	Bak1	-0.171925	3.32461	0.398779	0.997333	nonMRMA
chr17	27156627	27157179	enh.34904	enhancer	Bak1	-0.522589	1.69907	0.184676	0.950493	nonMRMA
chr18	3506890	3509391	prom.6790	promoter	Bambi	0.163054	4.89507	0.124934	0.917584	nonMRMA
chr18	3509881	3510285	enh.37186	enhancer	Bambi	0.362799	3.53172	0.0192411	0.782803	nonMRMA
chr2	122293090	122293894	prom.8639	promoter	Bambi-ps1	0.195801	2.90117	0.285045	0.981927	NA
chr19	5365685	5367740	prom.7277	promoter	Banf1	-0.915835	2.2989	0.00996404	0.703679	nonMRMA
chr2	143869907	143872958	enh.47175	enhancer	Banf2	0.140826	4.46314	0.310567	0.987547	NA
chr3	135789683	135790194	enh.52494	enhancer	Bank1	-0.415711	2.62355	0.0438844	0.84768	NA
chr3	135828377	135829286	enh.52495	enhancer	Bank1	0.214849	3.39636	0.242987	0.971502	NA
chr8	124536536	124541440	enh.77766	enhancer	Banp	-0.0713683	4.8254	0.596199	1	nonMRMA
chr8	124541939	124547486	enh.77767	enhancer	Banp	-0.0514504	5.18145	0.618196	1	nonMRMA
chr8	124534422	124536002	enh.77765	enhancer	Banp	-0.202009	3.38095	0.220758	0.960952	nonMRMA
chr8	124551971	124552265	enh.77769	enhancer	Banp	0.190398	2.69308	0.386328	0.995082	nonMRMA
chr8	124518326	124519555	enh.77762	enhancer	Banp	-0.177534	3.68019	0.193402	0.951277	nonMRMA
chr8	124489757	124492870	enh.77757	enhancer	Banp	-0.123866	4.54114	0.332329	0.993312	nonMRMA
chr8	124548117	124548546	enh.77768	enhancer	Banp	-0.0984428	2.41103	0.770217	1	nonMRMA
chr8	124473457	124475667	prom.15058	promoter	Banp	-0.478127	2.70148	0.0202388	0.78534	nonMRMA
chr8	124504999	124505408	enh.77759	enhancer	Banp	-0.129017	2.71111	0.55025	1	nonMRMA
chr8	124505935	124506462	enh.77760	enhancer	Banp	0.0900056	3.07691	0.632121	1	nonMRMA
chr8	124501430	124501900	prom.15059	promoter	Banp	0.211927	3.77898	0.210873	0.956743	nonMRMA
chr8	124514143	124515020	prom.15060	promoter	Banp	-0.162107	2.61348	0.405536	0.999734	nonMRMA
chr8	124507042	124507474	enh.77761	enhancer	Banp	0.133661	3.14644	0.47358	1	nonMRMA
chr8	124526960	124528210	enh.77763	enhancer	Banp	-0.256281	3.45568	0.127097	0.919988	nonMRMA
chr8	124530360	124532241	enh.77764	enhancer	Banp	0.130353	3.6219	0.465001	1	nonMRMA
chr8	124494610	124495906	enh.77758	enhancer	Banp	-0.119166	3.07489	0.503769	1	nonMRMA
chr8	124479981	124480292	enh.77756	enhancer	Banp	-0.419808	1.91465	0.143917	0.932931	nonMRMA
chr14	32063886	32065563	prom.4465	promoter	Bap1	-0.327632	3.18819	0.0944989	0.902368	nonMRMA
chr1	71148846	71149560	prom.279	promoter	Bard1	-0.430797	3.06855	0.0182227	0.779148	nonMRMA
chr5	106886251	106887409	prom.11681	promoter	Barhl2	-0.292108	3.12396	0.127187	0.919988	nonMRMA
chr5	106884444	106884712	enh.60897	enhancer	Barhl2	-0.132967	2.66957	0.606764	1	nonMRMA
chr5	106882229	106883305	enh.60896	enhancer	Barhl2	0.0464525	3.19345	0.85893	1	nonMRMA
chr9	31716028	31716453	enh.79264	enhancer	Barx2	0.241891	3.12679	0.24796	0.972311	nonMRMA
chr9	31695362	31696442	enh.79261	enhancer	Barx2	-0.00469388	3.24709	0.900926	1	nonMRMA
chr9	31720317	31721353	prom.15269	promoter	Barx2	0.0868263	4.58337	0.478831	1	nonMRMA
chr9	31670462	31671087	enh.79257	enhancer	Barx2	-0.19767	2.69661	0.364883	0.99443	nonMRMA
chr9	31663230	31666604	enh.79255	enhancer	Barx2	-0.0403824	4.50184	0.818923	1	nonMRMA
chr9	31709276	31709526	enh.79262	enhancer	Barx2	-0.261634	2.02681	0.365608	0.99443	nonMRMA
chr9	31690718	31691154	enh.79259	enhancer	Barx2	-0.00685995	2.45991	1	1	nonMRMA
chr9	31669280	31669917	enh.79256	enhancer	Barx2	0.0874695	3.3511	0.696875	1	nonMRMA
chr9	31689532	31690105	enh.79258	enhancer	Barx2	-0.43603	2.37029	0.0573814	0.865409	nonMRMA
chr9	31693986	31694378	enh.79260	enhancer	Barx2	-0.105194	1.47207	0.667039	1	nonMRMA
chr9	31714887	31715656	enh.79263	enhancer	Barx2	0.0738388	3.59697	0.706979	1	nonMRMA
chr15	25293424	25295553	enh.27358	enhancer	Basp1	-0.199567	4.18	0.191286	0.95083	nonMRMA
chr15	25300169	25300473	enh.27360	enhancer	Basp1	0.0877654	3.1516	0.631072	1	nonMRMA
chr15	25317624	25318050	enh.27365	enhancer	Basp1	-0.320488	2.65009	0.189087	0.95083	nonMRMA
chr15	25301111	25301813	enh.27361	enhancer	Basp1	0.267258	3.5414	0.109175	0.908149	nonMRMA
chr15	25308682	25308972	enh.27364	enhancer	Basp1	0.165819	3.25686	0.347403	0.993716	nonMRMA
chr15	25306779	25307344	enh.27363	enhancer	Basp1	0.0739865	3.31529	0.629311	1	nonMRMA
chr15	25302148	25302416	enh.27362	enhancer	Basp1	0.191296	2.87102	0.282358	0.981927	nonMRMA
chr15	25297065	25297788	enh.27359	enhancer	Basp1	0.148938	2.92168	0.607606	1	nonMRMA
chr12	87041254	87042343	enh.17967	enhancer	Batf	-0.0368343	2.93748	0.961119	1	nonMRMA
chr12	87043528	87044858	enh.17968	enhancer	Batf	-0.198154	3.17753	0.232008	0.967694	nonMRMA
chr7	52719007	52719555	enh.69534	enhancer	Bax	0.0464147	1.7612	0.880486	1	nonMRMA
chr7	52720502	52722846	prom.13566	promoter	Bax	-0.415791	3.00704	0.0697881	0.880742	nonMRMA
chr5	135662178	135664325	prom.12061	promoter	Baz1b	-0.388762	3.18126	0.0765671	0.887992	nonMRMA
chr10	127533559	127535238	enh.10015	enhancer	Baz2a	-0.0578338	3.74551	0.61865	1	nonMRMA
chr10	127527903	127531919	prom.1712	promoter	Baz2a	-0.0447968	4.92218	0.67769	1	nonMRMA
chr10	127547185	127547729	enh.10016	enhancer	Baz2a	-0.103858	2.35291	0.622969	1	nonMRMA
chr2	59956947	59957345	enh.44669	enhancer	Baz2b	0.0243801	3.41714	0.852102	1	MR
chr2	59921169	59921587	enh.44668	enhancer	Baz2b	0.00923425	2.9958	1	1	MR
chr2	59892605	59893561	enh.44667	enhancer	Baz2b	-0.0850147	3.29766	0.702405	1	MR
chr4	102684405	102685229	prom.10454	promoter	BB031773	-0.0965781	2.57929	0.587671	1	NA
chr2	106490120	106490987	prom.8497	promoter	BB218582	0.0380055	3.07878	0.963385	1	NA
chr2	56989458	56990491	enh.44524	enhancer	BB557941	0.107779	3.11651	0.625462	1	NA
chr2	56999011	56999440	enh.44525	enhancer	BB557941	0.103282	2.28318	0.661382	1	NA
chr2	57009323	57009573	enh.44526	enhancer	BB557941	-0.141036	2.35696	0.72194	1	NA
chr2	57010786	57011132	enh.44527	enhancer	BB557941	-0.00132591	2.5951	0.960889	1	NA
chr2	57030243	57030715	enh.44528	enhancer	BB557941	0.0616065	3.08937	0.695338	1	NA
chr2	57031274	57031567	enh.44529	enhancer	BB557941	0.155847	2.95562	0.3729	0.99443	NA
chr2	57033338	57033649	enh.44530	enhancer	BB557941	0.332364	2.85735	0.130031	0.921649	NA
chr7	16893671	16900105	prom.13207	promoter	Bbc3	-0.242119	4.83751	0.14843	0.937901	nonMRMA
chr7	16902595	16903335	enh.68724	enhancer	Bbc3	-0.72038	2.35556	0.00336905	0.593707	nonMRMA
chr19	54008304	54008867	enh.42077	enhancer	Bbip1	-0.0135318	2.8181	0.918597	1	NA
chr2	110154483	110154963	prom.8508	promoter	Bbox1	-0.0585546	2.41211	0.859491	1	nonMRMA
chr2	110153761	110154160	enh.46094	enhancer	Bbox1	-0.0112762	2.56357	1	1	nonMRMA
chr19	4905983	4906707	prom.7258	promoter	Bbs1	0.264611	1.84458	0.354794	0.993716	NA
chr10	110735153	110736574	prom.1605	promoter	Bbs10	-0.0624915	4.0492	0.635655	1	NA
chr3	37210842	37211949	prom.9345	promoter	Bbs12	-0.322858	2.90816	0.121217	0.915825	nonMRMA
chr8	96621623	96622925	prom.14839	promoter	Bbs2	-0.22901	2.64644	0.32418	0.991867	nonMRMA
chr9	59200544	59201610	prom.15524	promoter	Bbs4	-0.190104	2.49628	0.455931	1	nonMRMA
chr2	69484789	69485884	prom.8272	promoter	Bbs5	0.064524	2.42498	0.953003	1	nonMRMA
chr3	36511694	36512590	prom.9341	promoter	Bbs7	0.0608625	2.48126	0.724097	1	nonMRMA
chr9	22307157	22307633	enh.78678	enhancer	Bbs9	-0.0348354	2.58798	0.922066	1	NA
chr9	22514674	22514928	enh.78679	enhancer	Bbs9	0.320359	3.48773	0.0591766	0.866034	NA
chr9	22579777	22580172	enh.78680	enhancer	Bbs9	0.301317	2.86633	0.182418	0.950071	NA
chr9	22630383	22631027	enh.78684	enhancer	Bbs9	0.0671221	3.37281	0.646343	1	NA
chr9	22633546	22634266	enh.78685	enhancer	Bbs9	0.148662	3.3643	0.398156	0.997234	NA
chr9	22279765	22281024	prom.15235	promoter	Bbs9	-0.257875	2.96727	0.165279	0.942761	NA
chr9	22629705	22629997	enh.78683	enhancer	Bbs9	-0.117785	2.67968	0.582811	1	NA
chr9	22597253	22597514	enh.78682	enhancer	Bbs9	-0.0779243	3.36431	0.780038	1	NA
chr9	22288746	22289209	enh.78677	enhancer	Bbs9	-0.147761	2.19653	0.654525	1	NA
chr9	22580732	22581448	enh.78681	enhancer	Bbs9	0.209448	2.96468	0.318287	0.990325	NA
chr16	50211321	50211969	enh.33183	enhancer	Bbx	0.137208	3.80911	0.375552	0.99443	NA
chr16	50221586	50222123	enh.33184	enhancer	Bbx	0.385517	3.2137	0.0380561	0.832814	NA
chr16	50309091	50310006	enh.33185	enhancer	Bbx	0.0708179	3.80268	0.609734	1	NA
chr16	50363726	50365054	enh.33186	enhancer	Bbx	0.135777	4.32945	0.305307	0.986153	NA
chr16	50380989	50381815	enh.33187	enhancer	Bbx	0.0665029	3.23951	0.751479	1	NA
chr16	50429183	50432888	prom.5915	promoter	Bbx	-0.0342295	4.37752	0.771722	1	NA
chr12	101363926	101364491	enh.18373	enhancer	BC002230	-0.376981	2.48311	0.0979148	0.90781	nonMRMA
chr12	101397369	101398189	prom.3619	promoter	BC002230	-0.99214	1.04117	0.0181181	0.778043	nonMRMA
chr12	101365590	101367175	enh.18374	enhancer	BC002230	-0.0735865	3.11236	0.653351	1	nonMRMA
chr12	101368232	101369273	enh.18375	enhancer	BC002230	0.0131634	3.07977	0.930218	1	nonMRMA
chr4	126920954	126921856	prom.10720	promoter	BC003266	-0.204173	2.54661	0.355486	0.993716	nonMRMA
chr1	152239516	152241166	prom.659	promoter	BC003331	-0.529626	2.56496	0.015873	0.766547	NA
chr17	25320741	25322161	prom.6229	promoter	BC003965	-0.27995	2.94526	0.158425	0.939581	NA
chr17	29437719	29438619	enh.35078	enhancer	BC004004	-0.232028	3.06017	0.205475	0.955552	nonMRMA
chr17	29419175	29419843	prom.6333	promoter	BC004004	-0.033376	3.2788	0.829182	1	nonMRMA
chr17	29404772	29406951	prom.6332	promoter	BC004004	-0.189522	3.41437	0.271177	0.979021	nonMRMA
chr13	24891711	24894530	prom.3872	promoter	BC005537	0.0111345	4.36752	0.898327	1	nonMRMA
chr5	104937253	104938053	prom.11672	promoter	BC005561	-0.124231	2.14589	0.729202	1	NA
chr10	79331935	79332330	enh.8449	enhancer	BC005764	0.364994	2.37946	0.110708	0.909663	nonMRMA
chr10	79327550	79330443	prom.1361	promoter	BC005764	-0.152099	4.09116	0.30994	0.98732	nonMRMA
chr10	79334409	79334805	enh.8450	enhancer	BC005764	-0.0645525	2.07525	0.831921	1	nonMRMA
chr11	112623418	112623688	enh.14528	enhancer	BC006965	-0.226047	2.18346	0.380431	0.995082	nonMRMA
chr11	112619507	112620239	enh.14527	enhancer	BC006965	-0.390979	2.80532	0.0667993	0.875612	nonMRMA
chr3	154430155	154430550	enh.53028	enhancer	BC007180	0.380867	2.6613	0.0597294	0.866034	nonMRMA
chr13	3609365	3610974	prom.3775	promoter	BC016423	-0.276126	2.69527	0.196305	0.951277	NA
chr19	18705643	18706678	prom.7439	promoter	BC016495	-0.0917023	3.83594	0.566517	1	MR
chr7	135440842	135441920	prom.14139	promoter	BC017158	0.374881	3.72561	0.0161838	0.766547	NA
chr9	15314124	15315349	enh.78485	enhancer	BC017612	-0.02757	3.88668	0.817669	1	NA
chr9	15316891	15317437	enh.78486	enhancer	BC017612	0.0400096	2.5882	0.865014	1	NA
chr9	15327951	15328731	enh.78487	enhancer	BC017612	0.111829	3.48019	0.442353	1	NA
chr9	15329713	15330071	enh.78488	enhancer	BC017612	0.231742	2.8413	0.232398	0.967846	NA
chr9	15343864	15344506	enh.78489	enhancer	BC017612	0.140673	3.32101	0.48439	1	NA
chr9	15311374	15312840	enh.78484	enhancer	BC017612	0.125052	4.00614	0.350302	0.993716	NA
chr11	121089209	121091558	prom.3203	promoter	BC017643	-0.248203	3.17901	0.191654	0.95088	nonMRMA
chr11	77960357	77960635	enh.12842	enhancer	BC017647	-0.0554994	1.98741	0.886068	1	nonMRMA
chr11	77927527	77928061	enh.12840	enhancer	BC017647	-0.111928	3.16484	0.591071	1	nonMRMA
chr11	77907699	77908890	prom.2469	promoter	BC017647	0.0331046	3.30787	1	1	nonMRMA
chr11	77910331	77910694	enh.12838	enhancer	BC017647	0.249532	3.40291	0.134756	0.925288	nonMRMA
chr11	77926148	77926466	enh.12839	enhancer	BC017647	-0.201734	3.17139	0.323832	0.991686	nonMRMA
chr11	77965466	77968918	enh.12843	enhancer	BC017647	-0.219725	4.43313	0.121728	0.915825	nonMRMA
chr11	77946586	77946836	enh.12841	enhancer	BC017647	-0.133239	1.76289	0.759416	1	nonMRMA
chr11	77928556	77929941	prom.2470	promoter	BC017647	-0.0184386	4.10334	0.907215	1	nonMRMA
chr9	21740645	21743073	prom.15222	promoter	BC018242	-0.19257	3.25804	0.278285	0.981015	nonMRMA
chr9	21751464	21753924	enh.78653	enhancer	BC018242	0.153149	3.70565	0.338489	0.993716	nonMRMA
chr2	154049254	154049695	prom.8898	promoter	BC018465	-0.0954426	2.45987	0.820505	1	nonMRMA
chr2	154058784	154059520	enh.47531	enhancer	BC018465	-0.168619	2.92491	0.431145	1	nonMRMA
chr2	154056582	154056860	enh.47530	enhancer	BC018465	-0.0845069	2.3389	0.806946	1	nonMRMA
chr13	70738882	70739979	enh.22203	enhancer	BC018507	0.108166	3.01167	0.58677	1	nonMRMA
chr13	70775599	70777388	prom.4141	promoter	BC018507	0.0726285	3.3083	0.794011	1	nonMRMA
chr13	70741789	70742046	enh.22204	enhancer	BC018507	-0.344067	1.66874	0.229163	0.965996	nonMRMA
chr13	70750972	70751484	enh.22207	enhancer	BC018507	0.0110382	2.6173	0.908938	1	nonMRMA
chr13	70744348	70744682	enh.22205	enhancer	BC018507	0.147912	1.59045	0.869113	1	nonMRMA
chr13	70749531	70750136	enh.22206	enhancer	BC018507	0.0400682	2.97767	0.926644	1	nonMRMA
chr13	70774367	70774617	enh.22208	enhancer	BC018507	0.299094	2.67896	0.18623	0.95083	nonMRMA
chr13	70729135	70729687	enh.22202	enhancer	BC018507	-0.0463372	2.17844	0.897544	1	nonMRMA
chr8	128434240	128435430	prom.15122	promoter	BC021891	-0.159785	3.335	0.339873	0.993716	nonMRMA
chr8	128443951	128445031	enh.78105	enhancer	BC021891	-0.286586	2.486	0.195621	0.951277	nonMRMA
chr12	114046048	114048406	prom.3748	promoter	BC022687	-0.0786206	3.56716	0.63862	1	nonMRMA
chrX	67729584	67730860	prom.16227	promoter	BC023829	0.238559	2.65937	0.327833	0.992934	NA
chr15	75955438	75957568	prom.5139	promoter	BC024139	-0.379414	3.68776	0.0382104	0.832814	NA
chr9	37325501	37325945	enh.79493	enhancer	BC024479	0.0824085	3.27046	0.70064	1	nonMRMA
chr9	37295651	37298294	prom.15298	promoter	BC024479	-0.194801	4.27683	0.151927	0.938303	nonMRMA
chr9	37326363	37327468	enh.79494	enhancer	BC024479	-0.0402194	3.70136	0.858876	1	nonMRMA
chr9	37324856	37325182	enh.79492	enhancer	BC024479	-0.0867659	3.01694	0.715341	1	nonMRMA
chr4	32647800	32649288	enh.53646	enhancer	BC024582	0.0224619	3.94921	0.846724	1	NA
chr4	32656479	32658754	prom.10111	promoter	BC024582	0.168035	4.95885	0.17115	0.945013	NA
chr13	41343089	41346350	prom.3937	promoter	BC024659	-0.112608	4.39544	0.388872	0.995082	NA
chr1	159388604	159388925	prom.714	promoter	BC026585	-0.116562	1.79039	0.645176	1	NA
chr1	159400377	159401939	enh.4529	enhancer	BC026585	-0.197866	3.15706	0.279165	0.981023	NA
chr1	159410517	159410914	enh.4530	enhancer	BC026585	0.0892471	2.7902	0.706117	1	NA
chr1	159413945	159414494	enh.4531	enhancer	BC026585	-0.33166	2.25046	0.21074	0.956743	NA
chr17	72092445	72093225	enh.36440	enhancer	BC027072	0.386951	3.17778	0.0691952	0.879339	NA
chr17	72093982	72094297	enh.36441	enhancer	BC027072	0.0518487	1.93394	0.890147	1	NA
chr17	72102019	72102808	prom.6690	promoter	BC027072	0.078958	3.36884	0.590553	1	NA
chr17	72100979	72101537	enh.36442	enhancer	BC027072	0.172458	2.70034	0.377404	0.995082	NA
chr16	44723818	44725383	prom.5898	promoter	BC027231	-0.0899927	3.43535	0.642319	1	NA
chr5	150179669	150180116	prom.12273	promoter	BC028471	0.0345498	3.01362	0.890969	1	NA
chr5	150181348	150184330	enh.63745	enhancer	BC028471	0.0932721	4.26597	0.45551	1	NA
chr5	150175682	150176129	enh.63744	enhancer	BC028471	-0.0908685	2.54746	0.647553	1	NA
chr5	150171617	150172532	prom.12271	promoter	BC028471	0.117438	3.63046	0.593563	1	NA
chr5	150176473	150178967	prom.12272	promoter	BC028471	-0.0321816	4.13166	0.8636	1	NA
chr5	150191524	150193446	enh.63746	enhancer	BC028471	0.0802977	3.07527	0.825278	1	NA
chr2	25312260	25313049	prom.7880	promoter	BC029214	-0.155212	2.63847	0.556966	1	NA
chr2	25314604	25317711	prom.7881	promoter	BC029214	-0.661967	3.67626	0.00112017	0.549735	NA
chr2	155641200	155646438	prom.8930	promoter	BC029722	-0.305471	4.61154	0.0242518	0.795526	NA
chr7	127822443	127822910	enh.72652	enhancer	BC030336	-0.0088662	3.45342	0.970188	1	nonMRMA
chr7	127855995	127856658	enh.72655	enhancer	BC030336	-0.249859	2.23234	0.374132	0.99443	nonMRMA
chr7	127861455	127862615	enh.72656	enhancer	BC030336	0.0164644	3.26898	0.934502	1	nonMRMA
chr7	127828155	127829021	enh.72653	enhancer	BC030336	0.19512	3.89393	0.213219	0.957754	nonMRMA
chr7	127865702	127867316	enh.72657	enhancer	BC030336	-0.0155058	3.56381	1	1	nonMRMA
chr7	127875759	127876742	enh.72658	enhancer	BC030336	-0.127145	2.68534	0.477025	1	nonMRMA
chr7	127854894	127855538	enh.72654	enhancer	BC030336	0.24156	2.97638	0.185128	0.950493	nonMRMA
chr15	34383075	34383418	prom.4972	promoter	BC030476	0.0529448	2.70973	0.868773	1	nonMRMA
chr8	61390709	61392366	prom.14554	promoter	BC030500	0.0791813	4.30467	0.57928	1	nonMRMA
chr11	102119248	102119709	enh.13954	enhancer	BC030867	-0.14511	2.48056	0.482128	1	nonMRMA
chr8	67644495	67644790	enh.75565	enhancer	BC030870	0.0468553	2.32655	0.860985	1	NA
chr18	75164971	75166040	prom.7157	promoter	BC031181	0.153604	2.70253	0.472171	1	NA
chr9	74800102	74801764	prom.15656	promoter	BC031353	0.028273	3.63229	0.916347	1	nonMRMA
chr9	74849004	74850357	prom.15658	promoter	BC031353	-0.125588	3.85477	0.44085	1	nonMRMA
chr9	74815258	74815520	enh.81552	enhancer	BC031353	0.0988652	2.16584	0.653252	1	nonMRMA
chr9	74825736	74826070	enh.81553	enhancer	BC031353	0.23605	3.26626	0.133046	0.924184	nonMRMA
chr9	74822293	74824376	prom.15657	promoter	BC031353	0.155783	4.74837	0.151748	0.938303	nonMRMA
chr9	74838905	74840155	enh.81554	enhancer	BC031353	0.134087	3.62279	0.403098	0.998562	nonMRMA
chr1	182779858	182781831	prom.873	promoter	BC031781	0.0544658	3.65014	0.743556	1	NA
chr1	182794223	182794485	enh.5658	enhancer	BC031781	-0.184386	1.65063	0.505365	1	NA
chr17	46946053	46946319	enh.35596	enhancer	BC032203	0.117536	1.96323	0.799104	1	NA
chr17	46956115	46956515	enh.35597	enhancer	BC032203	-0.552199	2.00625	0.0490132	0.856469	NA
chr1	157056391	157060983	enh.4402	enhancer	BC034090	-0.146688	5.20622	0.156119	0.938538	NA
chr1	157061298	157065325	enh.4403	enhancer	BC034090	0.116361	4.90306	0.343503	0.993716	NA
chr1	157066031	157070732	enh.4404	enhancer	BC034090	0.0896203	4.55784	0.528168	1	NA
chr1	157071188	157073985	enh.4405	enhancer	BC034090	-0.267011	3.75529	0.082577	0.893346	NA
chr1	157074450	157087640	prom.692	promoter	BC034090	0.00859875	6.19346	0.975818	1	NA
chr6	128803804	128804573	enh.67819	enhancer	BC035044	-0.135648	2.97324	0.487707	1	NA
chr15	3975930	3978645	prom.4891	promoter	BC037032	0.0581383	4.50543	0.640482	1	NA
chr5	138703605	138705825	prom.12128	promoter	BC037034	-0.408949	3.37389	0.0249963	0.800373	nonMRMA
chr2	145500597	145502094	prom.8808	promoter	BC039771	-0.0800744	3.98441	0.659627	1	NA
chr2	145550341	145551171	enh.47240	enhancer	BC039771	0.0582183	3.84094	0.606591	1	NA
chr2	145548970	145550016	enh.47239	enhancer	BC039771	0.252078	4.06643	0.0542411	0.858091	NA
chr2	145526220	145526578	prom.8809	promoter	BC039771	0.0635197	2.96248	0.705815	1	NA
chr4	94788134	94788511	enh.54994	enhancer	BC042782	0.0519032	2.33575	0.952729	1	NA
chr4	94803910	94805009	enh.54995	enhancer	BC042782	0.469234	3.77766	0.00262613	0.570892	NA
chr4	94730551	94730914	enh.54991	enhancer	BC042782	-0.334132	2.52896	0.173073	0.945384	NA
chr4	94827620	94828549	enh.54997	enhancer	BC042782	0.0406939	3.40671	0.903334	1	NA
chr4	94772075	94773221	enh.54992	enhancer	BC042782	-0.12052	3.35282	0.483227	1	NA
chr4	94786849	94787405	enh.54993	enhancer	BC042782	0.15171	2.49569	0.488213	1	NA
chr4	94820345	94821101	enh.54996	enhancer	BC042782	0.00652006	3.30178	0.968436	1	NA
chr4	153379699	153379988	enh.58159	enhancer	BC046331	-0.180929	1.44321	0.59814	1	nonMRMA
chr2	165679684	165685562	prom.9077	promoter	BC046401	-0.119394	5.17186	0.339845	0.993716	NA
chr11	62426117	62428651	enh.12001	enhancer	BC046404	0.161793	4.85334	0.146257	0.935568	nonMRMA
chr11	62422661	62422964	enh.12000	enhancer	BC046404	-0.0857966	2.1083	0.844386	1	nonMRMA
chr11	62437627	62439226	enh.12002	enhancer	BC046404	-0.227553	3.44157	0.19396	0.951277	nonMRMA
chr11	62441439	62441758	enh.12003	enhancer	BC046404	-0.24718	2.93943	0.271043	0.979021	nonMRMA
chr11	62455233	62457490	enh.12006	enhancer	BC046404	0.0589423	3.89614	0.76686	1	nonMRMA
chr11	62443001	62445188	enh.12004	enhancer	BC046404	0.0856432	4.11385	0.494414	1	nonMRMA
chr17	46633705	46634115	prom.6536	promoter	BC048355	-0.536137	2.10739	0.0412616	0.83911	nonMRMA
chr10	121176386	121177733	prom.1658	promoter	BC048403	-0.437317	2.87048	0.0278111	0.80752	NA
chr6	128493124	128493559	enh.67811	enhancer	BC048546	-0.219103	1.99347	0.329495	0.993312	nonMRMA
chr9	108338578	108339132	prom.15912	promoter	BC048562	-0.135873	2.80001	0.59713	1	NA
chr9	108345916	108348868	enh.82756	enhancer	BC048562	-0.09069	3.77365	0.624725	1	NA
chr9	108340695	108345425	enh.82755	enhancer	BC048562	-0.0194653	4.81078	0.833228	1	NA
chr9	45029919	45030485	enh.79902	enhancer	BC049352	0.381179	3.41807	0.0214313	0.786987	NA
chr6	136775969	136777479	prom.13042	promoter	BC049715	-0.44028	2.23689	0.106426	0.90781	NA
chr11	51075979	51078301	prom.2046	promoter	BC049762	-0.0501538	4.01392	0.828245	1	nonMRMA
chr17	34564697	34565111	enh.35375	enhancer	BC051142	-0.0979723	1.84311	0.703458	1	nonMRMA
chr2	180954191	180954995	prom.9219	promoter	BC051628	-0.228359	3.01924	0.189875	0.95083	NA
chr2	115551700	115552109	enh.46215	enhancer	BC052040	0.191129	3.34721	0.298041	0.983425	nonMRMA
chr2	115595561	115596292	enh.46216	enhancer	BC052040	0.0884606	3.58875	0.552299	1	nonMRMA
chr2	115550020	115550753	enh.46214	enhancer	BC052040	0.138731	3.54868	0.413573	1	nonMRMA
chr5	138671524	138672388	prom.12126	promoter	BC055004	-0.505313	1.77835	0.0794043	0.890427	nonMRMA
chr5	138672886	138673442	enh.63064	enhancer	BC055004	0.245783	1.56772	0.490049	1	nonMRMA
chr4	106289573	106290747	prom.10470	promoter	BC055111	-0.271469	2.44872	0.296286	0.983351	nonMRMA
chr4	106287082	106287792	enh.55563	enhancer	BC055111	0.230421	4.04952	0.0860027	0.896127	nonMRMA
chr5	115017382	115020004	prom.11784	promoter	BC057022	-0.0998258	4.36607	0.416645	1	NA
chr5	115024133	115026652	enh.61524	enhancer	BC057022	0.0100421	5.00232	0.952088	1	NA
chr5	115062790	115063126	enh.61526	enhancer	BC057022	-0.0234214	2.69125	1	1	NA
chr5	115020367	115022628	enh.61523	enhancer	BC057022	0.11257	4.32442	0.412879	1	NA
chr5	115042436	115042820	enh.61525	enhancer	BC057022	0.0680291	3.2141	0.723651	1	NA
chr4	87992006	87992507	enh.54936	enhancer	BC057079	0.0974325	3.44951	0.54569	1	NA
chr4	88018222	88018570	enh.54937	enhancer	BC057079	-0.260298	2.82984	0.206179	0.955628	NA
chr4	88052975	88053309	enh.54938	enhancer	BC057079	-0.496925	2.4586	0.0257529	0.802703	NA
chr4	88053631	88054002	enh.54939	enhancer	BC057079	-0.474806	2.40459	0.0295294	0.815892	NA
chr4	87990193	87990764	enh.54935	enhancer	BC057079	0.000290131	3.59489	0.811359	1	NA
chr4	87782973	87783290	enh.54927	enhancer	BC057079	-0.0989507	2.83565	0.765811	1	NA
chr4	87854962	87856831	enh.54934	enhancer	BC057079	0.147011	4.49586	0.219558	0.960076	NA
chr4	87780908	87782153	enh.54926	enhancer	BC057079	0.0515879	4.24612	0.745799	1	NA
chr4	87805790	87806482	enh.54929	enhancer	BC057079	0.0924052	3.60406	0.565835	1	NA
chr4	87815134	87815991	enh.54930	enhancer	BC057079	0.0236404	3.83127	0.845925	1	NA
chr4	87829824	87830308	enh.54931	enhancer	BC057079	-0.046936	3.17587	0.966145	1	NA
chr4	87841852	87842181	enh.54932	enhancer	BC057079	-0.0119452	3.58702	1	1	NA
chr4	87842552	87842919	enh.54933	enhancer	BC057079	-0.00380451	3.55803	0.972363	1	NA
chr4	87804002	87805417	enh.54928	enhancer	BC057079	0.172244	4.53661	0.147099	0.937119	NA
chr4	87739915	87741233	prom.10393	promoter	BC057079	-0.249555	3.86049	0.0801254	0.890427	NA
chr6	115787908	115788539	prom.12868	promoter	BC060267	0.048772	2.54665	0.77737	1	NA
chr6	128945890	128946374	enh.67820	enhancer	BC064078	-0.532735	1.84656	0.0566457	0.862623	NA
chrX	133320228	133320743	enh.84284	enhancer	BC065397	-0.065663	1.57224	0.932621	1	nonMRMA
chr9	72241061	72242904	enh.81507	enhancer	BC065403	0.256576	3.93874	0.0763391	0.887992	NA
chr9	72247035	72247729	enh.81508	enhancer	BC065403	0.124976	3.01718	0.542191	1	NA
chr9	72248256	72248643	enh.81509	enhancer	BC065403	0.109052	2.95849	0.470888	1	NA
chr13	114114783	114115172	enh.23496	enhancer	BC067074	-0.0850034	2.41522	0.662447	1	NA
chr13	114169380	114170536	enh.23497	enhancer	BC067074	0.15428	3.82139	0.237056	0.969207	NA
chr8	4210035	4211189	enh.73937	enhancer	BC068157	-0.231514	2.75233	0.283685	0.981927	nonMRMA
chr8	4212832	4217799	prom.14317	promoter	BC068157	-0.0521262	4.79838	0.717	1	nonMRMA
chr8	4209095	4209699	enh.73936	enhancer	BC068157	-0.0656217	2.21231	0.751701	1	nonMRMA
chr12	4850123	4850460	prom.3244	promoter	BC068281	0.412022	1.88015	0.105495	0.90781	nonMRMA
chr7	29075832	29076496	prom.13370	promoter	BC089491	0.00511273	2.7936	1	1	nonMRMA
chr16	23223765	23227197	prom.5753	promoter	BC106179	-0.050056	5.14617	0.616404	1	NA
chr3	96239590	96240495	enh.51377	enhancer	BC107364	-0.0965251	3.24606	0.606414	1	nonMRMA
chr2	112089601	112090320	enh.46100	enhancer	BC125332	0.0789864	2.81309	0.680334	1	NA
chr3	87803046	87805534	prom.9522	promoter	Bcan	-0.0835769	4.61988	0.512443	1	MA
chr3	87791069	87792169	enh.51165	enhancer	Bcan	-0.0732681	3.31477	0.750363	1	MA
chr3	87801100	87801363	enh.51166	enhancer	Bcan	-0.278921	3.03772	0.207385	0.956082	MA
chr12	32318944	32320012	prom.3328	promoter	Bcap29	0.0551729	2.78856	0.72129	1	nonMRMA
chrX	70960687	70963004	prom.16246	promoter	Bcap31	-0.40095	3.27714	0.0467951	0.855801	MA
chr8	114251661	114261638	prom.14985	promoter	Bcar1	-0.0577717	6.10733	0.575629	1	nonMRMA
chr8	114236182	114237356	enh.77173	enhancer	Bcar1	-0.101463	3.25262	0.503558	1	nonMRMA
chr8	114237767	114238394	enh.77174	enhancer	Bcar1	-0.151083	2.52192	0.462668	1	nonMRMA
chr8	114262733	114270368	prom.14986	promoter	Bcar1	-0.0440651	5.69898	0.698884	1	nonMRMA
chr8	114243915	114244764	enh.77176	enhancer	Bcar1	-0.00870202	2.59626	0.835125	1	nonMRMA
chr8	114239326	114243555	enh.77175	enhancer	Bcar1	-0.0127499	4.91559	0.847785	1	nonMRMA
chr8	114249938	114251169	enh.77177	enhancer	Bcar1	-0.268664	3.33051	0.159513	0.939581	nonMRMA
chr3	122163543	122164863	enh.52212	enhancer	Bcar3	0.045248	4.19488	0.757295	1	nonMRMA
chr3	122198419	122199075	enh.52219	enhancer	Bcar3	0.316111	2.45473	0.142996	0.931411	nonMRMA
chr3	122228060	122228688	enh.52227	enhancer	Bcar3	-0.0363153	2.44517	0.906017	1	nonMRMA
chr3	122122473	122124158	prom.9865	promoter	Bcar3	-0.0997172	4.28108	0.461684	1	nonMRMA
chr3	122173968	122175113	enh.52214	enhancer	Bcar3	0.0648573	3.36582	0.751114	1	nonMRMA
chr3	122195162	122197703	enh.52218	enhancer	Bcar3	0.0582699	4.57872	0.595973	1	nonMRMA
chr3	122203547	122205225	enh.52222	enhancer	Bcar3	-0.684112	2.94977	0.000673928	0.541783	nonMRMA
chr3	122223928	122224309	enh.52226	enhancer	Bcar3	-0.0552661	2.00774	0.785912	1	nonMRMA
chr3	122201657	122203031	enh.52221	enhancer	Bcar3	-0.129291	3.01608	0.429579	1	nonMRMA
chr3	122177651	122194603	enh.52217	enhancer	Bcar3	0.0095939	6.69215	0.91468	1	nonMRMA
chr3	122217735	122223455	enh.52225	enhancer	Bcar3	-0.136247	4.99913	0.255514	0.975005	nonMRMA
chr3	122165367	122166528	enh.52213	enhancer	Bcar3	0.156558	3.87456	0.309309	0.98732	nonMRMA
chr3	122205561	122214562	enh.52223	enhancer	Bcar3	-0.162636	5.07534	0.15945	0.939581	nonMRMA
chr3	122215068	122215628	enh.52224	enhancer	Bcar3	-0.220006	2.02577	0.496929	1	nonMRMA
chr3	122176798	122177254	enh.52216	enhancer	Bcar3	-0.25787	2.7995	0.302251	0.984784	nonMRMA
chr3	122160110	122161988	enh.52211	enhancer	Bcar3	0.0432474	3.66219	0.790593	1	nonMRMA
chr3	122175507	122175814	enh.52215	enhancer	Bcar3	0.28484	2.42244	0.172107	0.945123	nonMRMA
chr3	122199787	122200227	enh.52220	enhancer	Bcar3	-0.223782	2.10282	0.437487	1	nonMRMA
chr3	102974369	102976627	prom.9727	promoter	Bcas2	-0.00881505	3.96669	0.824384	1	nonMRMA
chr11	85165950	85167184	prom.2562	promoter	Bcas3	-0.146804	2.21048	0.556311	1	NA
chr11	85206245	85206693	enh.13222	enhancer	Bcas3	-0.27524	3.16799	0.17719	0.947604	NA
chr11	85305692	85306076	prom.2563	promoter	Bcas3	0.0702118	3.21171	0.606629	1	NA
chr11	85306542	85306830	prom.2564	promoter	Bcas3	0.310539	2.42175	0.149676	0.938082	NA
chr11	85338114	85340565	enh.13223	enhancer	Bcas3	0.193925	4.91713	0.0878693	0.898139	NA
chr11	85422957	85423948	enh.13224	enhancer	Bcas3	0.0946079	3.74817	0.523509	1	NA
chr11	85452183	85452546	enh.13225	enhancer	Bcas3	0.0790981	2.8638	0.765585	1	NA
chr11	85488637	85489026	enh.13226	enhancer	Bcas3	-0.020803	3.13709	0.791191	1	NA
chr11	85496787	85497094	enh.13227	enhancer	Bcas3	0.113305	3.23738	0.602641	1	NA
chr11	85509365	85510353	enh.13228	enhancer	Bcas3	0.207523	3.36409	0.27388	0.979728	NA
chr11	85552146	85553695	enh.13229	enhancer	Bcas3	0.366413	4.47324	0.00590378	0.659078	NA
chr11	85568186	85569364	enh.13230	enhancer	Bcas3	-0.123559	3.39454	0.50086	1	NA
chr11	85579525	85579989	enh.13231	enhancer	Bcas3	0.202279	3.22515	0.22322	0.962788	NA
chr11	85593481	85594338	enh.13232	enhancer	Bcas3	-0.0987897	3.25213	0.629788	1	NA
chr11	85597107	85599604	enh.13233	enhancer	Bcas3	0.0888952	4.10461	0.657505	1	NA
chr6	144993705	144994056	enh.68430	enhancer	Bcat1	0.157616	3.21163	0.350154	0.993716	nonMRMA
chr6	145023649	145024847	prom.13078	promoter	Bcat1	0.372317	4.39766	0.00324729	0.586891	nonMRMA
chr6	144961321	144961661	enh.68429	enhancer	Bcat1	-0.109968	2.00551	0.889468	1	nonMRMA
chr7	52844142	52845351	enh.69540	enhancer	Bcat2	-0.220697	2.00255	0.322556	0.991643	nonMRMA
chr15	99304002	99305487	prom.5466	promoter	Bcdin3d	-0.272236	2.67499	0.190446	0.95083	NA
chr3	73511985	73512356	prom.9461	promoter	Bche	0.135058	3.03007	0.442942	1	nonMRMA
chr7	26424873	26425410	enh.68932	enhancer	Bckdha	-0.279627	2.50485	0.308209	0.987273	nonMRMA
chr9	84000937	84001844	enh.81760	enhancer	Bckdhb	0.031077	4.05902	0.851573	1	nonMRMA
chr9	84003231	84005105	enh.81761	enhancer	Bckdhb	0.187801	4.66295	0.116088	0.913772	nonMRMA
chr9	83818410	83819232	prom.15706	promoter	Bckdhb	-0.109561	2.80505	0.559579	1	nonMRMA
chr7	135047361	135048414	prom.14130	promoter	Bckdk	0.0962214	2.01497	1	1	nonMRMA
chr3	145586660	145588042	prom.9968	promoter	Bcl10	0.063161	3.18544	0.895678	1	nonMRMA
chr11	24053955	24055671	enh.10638	enhancer	Bcl11a	0.229611	4.25096	0.0694906	0.879631	MR
chr11	24027278	24028742	enh.10631	enhancer	Bcl11a	-0.320998	3.14119	0.0918562	0.901584	MR
chr11	24059199	24059973	enh.10640	enhancer	Bcl11a	-0.139568	3.23838	0.577559	1	MR
chr11	23992537	23993541	enh.10617	enhancer	Bcl11a	0.230547	4.00658	0.118907	0.915155	MR
chr11	24033707	24034186	enh.10633	enhancer	Bcl11a	0.00472574	2.32215	0.951496	1	MR
chr11	24036295	24037273	enh.10634	enhancer	Bcl11a	0.0381103	3.26567	0.686624	1	MR
chr11	23993951	23997740	enh.10618	enhancer	Bcl11a	0.188742	5.78671	0.0717767	0.881747	MR
chr11	24049445	24051566	enh.10636	enhancer	Bcl11a	0.143261	4.30107	0.313966	0.988626	MR
chr11	24016667	24017030	enh.10624	enhancer	Bcl11a	-0.534899	2.38009	0.0224518	0.790469	MR
chr11	24056851	24058703	enh.10639	enhancer	Bcl11a	0.0309292	4.17656	0.821466	1	MR
chr11	24051962	24053416	enh.10637	enhancer	Bcl11a	0.151226	4.27683	0.26536	0.977845	MR
chr11	24020586	24021935	enh.10627	enhancer	Bcl11a	0.278085	3.7971	0.0684586	0.878	MR
chr11	24026269	24026805	enh.10630	enhancer	Bcl11a	0.0931067	3.24411	0.592372	1	MR
chr11	24037650	24037920	enh.10635	enhancer	Bcl11a	-0.150765	2.59618	0.619724	1	MR
chr11	24019016	24020229	enh.10626	enhancer	Bcl11a	-0.0244295	3.4259	0.93615	1	MR
chr11	24040152	24048571	prom.1901	promoter	Bcl11a	0.0278066	5.43362	0.864646	1	MR
chr11	24017341	24018063	enh.10625	enhancer	Bcl11a	-0.329619	2.77924	0.10876	0.908149	MR
chr11	24023990	24025570	enh.10629	enhancer	Bcl11a	0.078838	3.60552	0.590164	1	MR
chr11	24029166	24032635	enh.10632	enhancer	Bcl11a	-0.134654	4.4218	0.268937	0.978999	MR
chr11	24022389	24023637	enh.10628	enhancer	Bcl11a	0.0161365	3.67344	0.915422	1	MR
chr12	109180088	109181976	enh.18855	enhancer	Bcl11b	0.0215477	3.4708	0.937873	1	MR
chr12	109164727	109175156	enh.18852	enhancer	Bcl11b	0.030789	6.37428	0.717649	1	MR
chr12	109155194	109158090	enh.18849	enhancer	Bcl11b	-0.321443	3.91309	0.0214985	0.786987	MR
chr12	109175543	109176610	enh.18853	enhancer	Bcl11b	0.128784	3.17866	0.517054	1	MR
chr12	109158587	109160744	enh.18850	enhancer	Bcl11b	0.165046	4.2847	0.159574	0.939581	MR
chr12	109188084	109193588	enh.18858	enhancer	Bcl11b	0.158805	5.42004	0.105689	0.90781	MR
chr12	109177592	109178660	enh.18854	enhancer	Bcl11b	0.0430904	3.8348	0.788405	1	MR
chr12	109161493	109164035	enh.18851	enhancer	Bcl11b	0.197779	4.44232	0.143294	0.931899	MR
chr12	109197292	109197619	enh.18860	enhancer	Bcl11b	-0.270801	2.69453	0.225765	0.964719	MR
chr12	109185205	109185935	enh.18856	enhancer	Bcl11b	-0.337679	2.49559	0.175789	0.947246	MR
chr12	109186301	109186579	enh.18857	enhancer	Bcl11b	0.198504	2.44948	0.3781	0.995082	MR
chr12	109201083	109206769	enh.18862	enhancer	Bcl11b	-0.17818	4.9653	0.128029	0.920315	MR
chr12	109197970	109200601	enh.18861	enhancer	Bcl11b	0.0901735	4.79184	0.397504	0.997163	MR
chr12	109226061	109249066	prom.3669	promoter	Bcl11b	0.212106	7.54058	0.0195129	0.78534	MR
chr12	109225237	109225571	enh.18865	enhancer	Bcl11b	-0.0297525	2.71623	0.869674	1	MR
chr12	109223687	109224613	enh.18864	enhancer	Bcl11b	-0.0859855	3.17641	0.793502	1	MR
chr12	109207151	109222142	enh.18863	enhancer	Bcl11b	0.0248055	6.69783	0.805069	1	MR
chr12	109150192	109150465	enh.18848	enhancer	Bcl11b	0.241229	1.54837	0.544372	1	MR
chr12	109196239	109196822	enh.18859	enhancer	Bcl11b	-0.114485	2.54747	0.614904	1	MR
chr1	108479182	108479475	enh.3024	enhancer	Bcl2	-0.0360479	1.76982	0.940536	1	NA
chr1	108479835	108481084	enh.3025	enhancer	Bcl2	0.134449	3.27878	0.523474	1	NA
chr1	108481457	108482498	enh.3026	enhancer	Bcl2	0.096228	3.77524	0.609387	1	NA
chr1	108482824	108483996	enh.3027	enhancer	Bcl2	0.0574814	3.4944	0.76362	1	NA
chr1	108485010	108485579	enh.3028	enhancer	Bcl2	0.112519	3.08544	0.529398	1	NA
chr1	108499362	108500244	enh.3029	enhancer	Bcl2	0.180649	3.58047	0.244318	0.971903	NA
chr1	108505141	108505643	enh.3030	enhancer	Bcl2	0.0836646	3.02436	0.678428	1	NA
chr1	108514448	108515115	enh.3031	enhancer	Bcl2	0.307967	2.72854	0.203621	0.955062	NA
chr1	108515560	108516073	enh.3032	enhancer	Bcl2	0.0515664	2.93668	0.927054	1	NA
chr1	108525540	108527590	enh.3033	enhancer	Bcl2	0.0821257	4.01689	0.65876	1	NA
chr1	108548631	108549010	enh.3034	enhancer	Bcl2	0.0403599	2.95103	0.754491	1	NA
chr1	108549673	108550521	enh.3035	enhancer	Bcl2	-0.0260945	3.14229	0.899713	1	NA
chr1	108586500	108587202	enh.3036	enhancer	Bcl2	0.0053874	3.70847	0.920159	1	NA
chr1	108598008	108598722	enh.3037	enhancer	Bcl2	0.0079419	3.45905	1	1	NA
chr1	108603263	108603896	enh.3038	enhancer	Bcl2	0.114885	3.8506	0.377549	0.995082	NA
chr1	108604451	108605068	enh.3039	enhancer	Bcl2	0.223078	3.75357	0.126651	0.919808	NA
chr1	108607975	108609616	enh.3040	enhancer	Bcl2	0.291921	5.00642	0.0140934	0.75157	NA
chr1	108609997	108611466	prom.476	promoter	Bcl2	0.102123	4.08202	0.481476	1	NA
chr2	152601433	152602826	enh.47462	enhancer	Bcl2l1	-0.185504	3.47885	0.360839	0.99409	nonMRMA
chr2	152650953	152651491	enh.47471	enhancer	Bcl2l1	0.399664	3.02914	0.0310831	0.817185	nonMRMA
chr2	152648286	152648580	enh.47470	enhancer	Bcl2l1	0.281556	2.05645	0.328248	0.992999	nonMRMA
chr2	152610048	152612262	enh.47464	enhancer	Bcl2l1	-0.0778444	3.53551	0.596472	1	nonMRMA
chr2	152635539	152637517	enh.47468	enhancer	Bcl2l1	-0.19988	3.38637	0.311844	0.987886	nonMRMA
chr2	152652159	152652653	enh.47472	enhancer	Bcl2l1	-0.0720261	3.49382	0.670849	1	nonMRMA
chr2	152652988	152657520	prom.8875	promoter	Bcl2l1	0.0060344	5.42588	0.963858	1	nonMRMA
chr2	152613089	152621207	enh.47465	enhancer	Bcl2l1	0.104032	5.42577	0.391146	0.995284	nonMRMA
chr2	152630076	152632347	enh.47466	enhancer	Bcl2l1	0.0855275	4.19797	0.488343	1	nonMRMA
chr2	152641394	152647602	enh.47469	enhancer	Bcl2l1	0.0348144	5.33723	0.734	1	nonMRMA
chr2	152606174	152609351	enh.47463	enhancer	Bcl2l1	-0.384254	3.69236	0.0242363	0.795526	nonMRMA
chr2	152634103	152634526	enh.47467	enhancer	Bcl2l1	-0.286211	2.387	0.323904	0.991796	nonMRMA
chr2	127951128	127953914	prom.8682	promoter	Bcl2l11	-0.0324439	4.85166	0.788204	1	MR
chr2	127960074	127960894	enh.46555	enhancer	Bcl2l11	0.269941	3.45551	0.0882053	0.898139	MR
chr2	127965266	127965859	enh.46556	enhancer	Bcl2l11	0.0830012	3.25716	0.661688	1	MR
chr6	120827730	120830337	enh.67526	enhancer	Bcl2l13	-0.128548	3.54613	0.419275	1	nonMRMA
chr6	120823478	120824561	enh.67525	enhancer	Bcl2l13	0.0407823	3.08514	0.856108	1	nonMRMA
chr6	120815439	120816064	enh.67523	enhancer	Bcl2l13	0.0621273	2.83435	0.959635	1	nonMRMA
chr6	120807608	120808838	enh.67522	enhancer	Bcl2l13	0.00675227	2.78073	1	1	nonMRMA
chr6	120785696	120787151	prom.12929	promoter	Bcl2l13	-0.0421728	2.96107	0.883278	1	nonMRMA
chr6	120818617	120818938	enh.67524	enhancer	Bcl2l13	-0.41724	2.20778	0.108177	0.90781	nonMRMA
chr6	134368191	134368926	enh.67875	enhancer	Bcl2l14	-0.14886	3.0312	0.406788	0.999951	nonMRMA
chr14	55501763	55504488	prom.4586	promoter	Bcl2l2	-0.289473	2.96126	0.143295	0.931899	nonMRMA
chr7	20407770	20408026	prom.13282	promoter	Bcl3	-0.341592	2.34168	0.126322	0.919461	nonMRMA
chr16	23980133	23991127	prom.5757	promoter	Bcl6	0.176346	6.85935	0.0548555	0.860133	MR
chr16	23977649	23977933	enh.32166	enhancer	Bcl6	-0.0393918	2.667	0.873598	1	MR
chr16	23979257	23979507	enh.32167	enhancer	Bcl6	0.209713	3.03308	0.30738	0.986955	MR
chr11	70039492	70042123	enh.12371	enhancer	Bcl6b	-0.0066513	4.23319	0.978829	1	nonMRMA
chr5	123801992	123803719	enh.62178	enhancer	Bcl7a	0.087562	3.8768	0.582131	1	nonMRMA
chr5	123800446	123800703	enh.62177	enhancer	Bcl7a	-0.443687	1.99616	0.0838268	0.894423	nonMRMA
chr5	123817264	123820410	enh.62180	enhancer	Bcl7a	0.130546	4.45472	0.264318	0.977845	nonMRMA
chr5	123814054	123815028	enh.62179	enhancer	Bcl7a	0.0233628	2.1853	1	1	nonMRMA
chr5	135643751	135645358	prom.12060	promoter	Bcl7b	-0.482278	2.07189	0.139645	0.929317	nonMRMA
chr7	134828893	134830302	enh.73053	enhancer	Bcl7c	-0.227982	3.03588	0.226446	0.965343	nonMRMA
chr7	134818289	134819870	enh.73052	enhancer	Bcl7c	0.190401	4.08052	0.173953	0.945791	nonMRMA
chr7	134833243	134833618	enh.73055	enhancer	Bcl7c	-0.235584	2.43766	0.345463	0.993716	nonMRMA
chr7	134832206	134832848	enh.73054	enhancer	Bcl7c	-0.0348868	2.27083	0.952614	1	nonMRMA
chr7	134834871	134835526	enh.73056	enhancer	Bcl7c	0.128593	3.0189	0.541774	1	nonMRMA
chr7	134812428	134813067	enh.73051	enhancer	Bcl7c	0.0781472	1.35234	0.773647	1	nonMRMA
chr3	97030481	97032501	prom.9692	promoter	Bcl9	0.117432	4.13693	0.485768	1	nonMRMA
chr3	97012704	97013058	enh.51395	enhancer	Bcl9	-0.562644	2.09989	0.0357564	0.827613	nonMRMA
chr9	44313835	44314152	enh.79876	enhancer	Bcl9l	-0.721586	2.308	0.00610385	0.661966	MA
chr9	44304594	44310147	prom.15360	promoter	Bcl9l	0.0701994	5.52842	0.504498	1	MA
chr9	44317057	44319778	enh.79877	enhancer	Bcl9l	-0.24335	4.27905	0.114012	0.913041	MA
chr8	119620873	119622378	enh.77285	enhancer	Bcmo1	-0.0503198	3.29781	0.663005	1	nonMRMA
chr8	119638513	119640234	enh.77286	enhancer	Bcmo1	-0.0622555	2.91083	0.742108	1	nonMRMA
chr8	119642437	119642761	enh.77287	enhancer	Bcmo1	-0.0120951	2.04452	1	1	nonMRMA
chr9	50362200	50363469	prom.15412	promoter	Bco2	-0.157073	3.28696	0.525633	1	NA
chrX	11710452	11710885	enh.83926	enhancer	Bcor	-0.206226	2.39531	0.344735	0.993716	nonMRMA
chrX	11653622	11658617	prom.16112	promoter	Bcor	-0.0078516	4.76979	0.937437	1	nonMRMA
chrX	11663844	11669346	enh.83925	enhancer	Bcor	-0.204679	4.76731	0.160829	0.940342	nonMRMA
chrX	11645201	11647033	enh.83924	enhancer	Bcor	0.191395	4.47965	0.136008	0.925813	nonMRMA
chrX	11638994	11640778	enh.83922	enhancer	Bcor	0.0837628	3.75258	0.526184	1	nonMRMA
chrX	11704092	11706096	prom.16113	promoter	Bcor	-0.178655	3.16839	0.410235	1	nonMRMA
chrX	11642734	11644073	enh.83923	enhancer	Bcor	0.239379	3.67128	0.0973691	0.90781	nonMRMA
chrX	11624981	11625557	enh.83921	enhancer	Bcor	0.0347107	2.77923	0.883726	1	nonMRMA
chrX	45696203	45699311	prom.16185	promoter	Bcorl1	-0.76977	3.09301	0.00305948	0.5826	MA
chrX	45694770	45695228	prom.16184	promoter	Bcorl1	-0.949465	1.36944	0.00416113	0.61287	MA
chr10	74522746	74527531	prom.1277	promoter	Bcr	0.0824286	5.18776	0.501234	1	NA
chr10	74528530	74528837	enh.8189	enhancer	Bcr	0.218645	2.17125	0.364894	0.99443	NA
chr10	74534521	74535296	enh.8190	enhancer	Bcr	-0.0368513	2.67849	0.874067	1	NA
chr10	74541455	74542295	enh.8191	enhancer	Bcr	-0.409253	2.54417	0.101403	0.90781	NA
chr10	74554472	74554861	enh.8192	enhancer	Bcr	-0.145151	3.07631	0.446652	1	NA
chr10	74560508	74561999	enh.8193	enhancer	Bcr	-0.0634906	3.58131	0.739046	1	NA
chr10	74562709	74564334	enh.8194	enhancer	Bcr	0.00553155	3.76702	0.945704	1	NA
chr10	74565508	74567942	enh.8195	enhancer	Bcr	-0.000652336	3.57981	0.969751	1	NA
chr10	74568254	74570191	enh.8196	enhancer	Bcr	-0.197331	3.59214	0.276485	0.980313	NA
chr10	74574429	74574828	enh.8197	enhancer	Bcr	-0.0880103	2.74677	0.657976	1	NA
chr10	74575187	74575736	enh.8198	enhancer	Bcr	-0.17058	3.02373	0.391023	0.995284	NA
chr10	74576295	74576725	enh.8199	enhancer	Bcr	-0.0244248	2.50056	1	1	NA
chr10	74579109	74580430	enh.8200	enhancer	Bcr	0.0678846	3.60222	0.69522	1	NA
chr10	74580881	74581131	enh.8201	enhancer	Bcr	0.0762972	2.2613	0.79459	1	NA
chr10	74583635	74584238	enh.8202	enhancer	Bcr	0.0972774	2.70892	0.490511	1	NA
chr10	74587570	74587898	enh.8203	enhancer	Bcr	-0.304548	2.2275	0.216619	0.959516	NA
chr10	74589331	74589693	enh.8204	enhancer	Bcr	-0.396957	2.07151	0.154651	0.938472	NA
chr10	74597723	74598820	enh.8205	enhancer	Bcr	-0.282136	3.44696	0.0906681	0.900636	NA
chr10	74610631	74611537	enh.8206	enhancer	Bcr	0.00331176	3.5044	1	1	NA
chr10	74612112	74614106	enh.8207	enhancer	Bcr	-0.103751	3.99119	0.506806	1	NA
chr10	74620032	74620313	enh.8208	enhancer	Bcr	-0.325295	1.51845	0.337989	0.993716	NA
chr10	74644880	74645261	enh.8209	enhancer	Bcr	0.0559716	2.71968	0.873931	1	NA
chr16	31433366	31434020	enh.32450	enhancer	Bdh1	-0.444077	2.74561	0.0289132	0.81327	nonMRMA
chr16	31457971	31459092	prom.5783	promoter	Bdh1	0.0739705	4.237	0.666043	1	nonMRMA
chr16	31454795	31456686	enh.32452	enhancer	Bdh1	-0.167185	3.42299	0.268628	0.978945	nonMRMA
chr16	31453899	31454401	enh.32451	enhancer	Bdh1	-0.185747	2.73789	0.51618	1	nonMRMA
chr12	106810126	106810590	enh.18677	enhancer	Bdkrb2	-0.395864	2.9758	0.0362148	0.828119	nonMRMA
chr2	109513591	109519001	prom.8503	promoter	Bdnf	0.0703446	5.62059	0.505131	1	nonMRMA
chr2	109537296	109537567	enh.46090	enhancer	Bdnf	0.027553	3.91246	0.907765	1	nonMRMA
chr2	109532336	109535434	prom.8504	promoter	Bdnf	0.0104842	4.73333	0.878987	1	nonMRMA
chr13	100841122	100841529	enh.23093	enhancer	Bdp1	-0.509723	1.68189	0.0962707	0.905188	NA
chr13	100873095	100874119	prom.4262	promoter	Bdp1	0.022559	2.58334	0.958969	1	NA
chr8	106700930	106701371	enh.76873	enhancer	Bean1	-0.165765	2.03342	0.474616	1	NA
chr8	106742337	106743675	enh.76875	enhancer	Bean1	0.204808	4.06424	0.129065	0.921649	NA
chr8	106715131	106715758	enh.76874	enhancer	Bean1	0.151018	2.50779	0.547124	1	NA
chr8	106693742	106695704	prom.14880	promoter	Bean1	-0.144956	3.94679	0.384978	0.995082	NA
chr11	101162549	101163696	prom.2804	promoter	Becn1	-0.0199977	2.74874	0.961137	1	NA
chr12	110276847	110277466	enh.18975	enhancer	Begain	-0.0893484	3.09734	0.6413	1	NA
chr12	110291247	110292028	prom.3686	promoter	Begain	-0.50228	3.14566	0.0355575	0.827159	NA
chr10	43196978	43200009	prom.1138	promoter	Bend3	0.114517	3.74343	0.464071	1	NA
chr10	43203070	43203737	enh.7327	enhancer	Bend3	0.0968147	3.30778	0.666402	1	NA
chr10	43209703	43210987	enh.7328	enhancer	Bend3	0.0604858	3.24081	0.836625	1	NA
chr10	43221869	43223387	enh.7329	enhancer	Bend3	-0.244311	3.35611	0.12548	0.918774	NA
chr4	111086909	111089159	prom.10538	promoter	Bend5	-0.13847	4.85626	0.23651	0.969207	NA
chr4	111091464	111092550	enh.55760	enhancer	Bend5	0.0879465	4.06798	0.483191	1	NA
chr4	111095337	111095587	enh.55761	enhancer	Bend5	-0.220098	3.13935	0.305005	0.986015	NA
chr4	111104816	111105101	enh.55762	enhancer	Bend5	0.15765	3.28883	0.376909	0.995082	NA
chr4	111115292	111116902	enh.55763	enhancer	Bend5	0.0830263	4.59309	0.485361	1	NA
chr4	111117391	111117641	enh.55764	enhancer	Bend5	-0.0382393	2.95852	0.926937	1	NA
chr4	111121240	111123015	enh.55765	enhancer	Bend5	0.138274	4.50533	0.248977	0.972371	NA
chr4	111123361	111123666	enh.55766	enhancer	Bend5	-0.0519727	3.23423	0.83254	1	NA
chr4	111124948	111125767	enh.55767	enhancer	Bend5	-0.00155691	3.52047	1	1	NA
chr4	111126087	111127336	enh.55768	enhancer	Bend5	0.174976	3.60667	0.242527	0.971502	NA
chr1	33955731	33956088	enh.443	enhancer	Bend6	0.13739	2.39043	0.6671	1	NA
chr1	33962874	33966089	prom.82	promoter	Bend6	0.0208101	4.47161	0.81313	1	NA
chr2	4638546	4639764	prom.7750	promoter	Bend7	-0.142894	2.975	0.448227	1	NA
chr19	10073294	10074345	enh.40406	enhancer	Best1	0.235047	3.22692	0.230242	0.967065	nonMRMA
chr10	116423612	116424235	prom.1626	promoter	Best3	0.0387887	2.70671	0.917857	1	nonMRMA
chr10	116451757	116452856	enh.9636	enhancer	Best3	-0.412005	2.21603	0.123482	0.916602	nonMRMA
chr10	116446909	116447285	enh.9633	enhancer	Best3	0.146598	1.3808	0.780122	1	nonMRMA
chr10	116455150	116455463	enh.9637	enhancer	Best3	0.283864	1.4213	0.409844	1	nonMRMA
chr10	116448983	116450491	enh.9634	enhancer	Best3	-0.0220991	3.51109	0.876712	1	nonMRMA
chr10	116450959	116451403	enh.9635	enhancer	Best3	-0.0533104	2.94727	0.884154	1	nonMRMA
chr6	4036603	4036966	prom.12297	promoter	Bet1	0.255374	1.64918	0.355488	0.993716	nonMRMA
chr7	148041236	148045813	prom.14228	promoter	Bet1l	-0.152873	4.39058	0.36501	0.99443	nonMRMA
chr10	33810474	33810927	enh.6997	enhancer	Bet3l	-0.325041	2.77068	0.151222	0.938303	NA
chrX	132749124	132749620	prom.16411	promoter	Bex1	-0.575307	0.845653	0.170318	0.94466	NA
chrX	132601574	132602277	prom.16408	promoter	Bex2	-0.498728	1.05836	0.136754	0.92639	NA
chr2	143688298	143688715	prom.8788	promoter	Bfsp1	-0.284623	2.33926	0.273321	0.979653	nonMRMA
chr2	143677017	143678346	enh.47170	enhancer	Bfsp1	0.13622	3.95297	0.339497	0.993716	nonMRMA
chr9	103367656	103368639	enh.82258	enhancer	Bfsp2	0.0102376	3.45958	0.968766	1	nonMRMA
chr9	103376129	103377081	enh.82259	enhancer	Bfsp2	-0.172994	3.26671	0.437936	1	nonMRMA
chr9	103382163	103383594	prom.15812	promoter	Bfsp2	0.0608366	3.21454	0.691485	1	nonMRMA
chr5	144950947	144952224	prom.12218	promoter	Bhlha15	-0.292532	3.53944	0.0964774	0.906124	NA
chr11	76485783	76486729	prom.2429	promoter	Bhlha9	-0.0920919	3.54505	0.531293	1	NA
chrX	132419445	132421208	prom.16407	promoter	Bhlhb9	-0.500877	2.32972	0.0356815	0.827613	NA
chr3	17951442	17956424	prom.9277	promoter	Bhlhe22	-0.0722248	5.49276	0.509447	1	NA
chr3	17957205	17961684	enh.49116	enhancer	Bhlhe22	0.0701653	5.20006	0.491008	1	NA
chr6	108615348	108616067	enh.66820	enhancer	Bhlhe40	0.0834111	3.24904	0.65344	1	NA
chr6	145813348	145815426	prom.13087	promoter	Bhlhe41	-0.121985	4.34632	0.391773	0.99532	NA
chr6	145810790	145813024	enh.68456	enhancer	Bhlhe41	-0.103211	4.70148	0.407529	1	NA
chr13	94439455	94439904	enh.22665	enhancer	Bhmt2	0.0112261	2.07946	1	1	NA
chr10	70491795	70492130	enh.8136	enhancer	Bicc1	0.0967689	3.37652	0.527596	1	nonMRMA
chr10	70409971	70413304	prom.1264	promoter	Bicc1	0.0575375	4.55533	0.659491	1	nonMRMA
chr10	70402407	70403347	enh.8122	enhancer	Bicc1	-0.111876	2.73425	0.518047	1	nonMRMA
chr10	70456881	70457936	enh.8134	enhancer	Bicc1	0.188086	3.26468	0.340062	0.993716	nonMRMA
chr10	70426750	70427001	enh.8127	enhancer	Bicc1	0.332295	4.18808	0.0181147	0.778043	nonMRMA
chr10	70612827	70613329	enh.8142	enhancer	Bicc1	0.0240613	2.94081	0.925989	1	nonMRMA
chr10	70577379	70577991	enh.8141	enhancer	Bicc1	0.11411	2.90047	0.609763	1	nonMRMA
chr10	70450166	70450546	enh.8131	enhancer	Bicc1	-0.157313	2.63439	0.583987	1	nonMRMA
chr10	70504482	70505038	enh.8137	enhancer	Bicc1	0.360549	3.21593	0.0430472	0.845644	nonMRMA
chr10	70454207	70456242	enh.8133	enhancer	Bicc1	-0.0521906	3.76997	0.79297	1	nonMRMA
chr10	70621306	70622479	prom.1265	promoter	Bicc1	0.202855	3.54159	0.229046	0.965996	nonMRMA
chr10	70453518	70453816	enh.8132	enhancer	Bicc1	0.077993	2.43554	0.805903	1	nonMRMA
chr10	70431722	70432673	enh.8128	enhancer	Bicc1	-0.403579	2.7159	0.0596783	0.866034	nonMRMA
chr10	70514630	70515874	enh.8138	enhancer	Bicc1	0.0421842	3.31595	0.743573	1	nonMRMA
chr10	70521369	70522038	enh.8139	enhancer	Bicc1	0.288148	3.421	0.0735342	0.882301	nonMRMA
chr10	70459637	70459927	enh.8135	enhancer	Bicc1	-0.159875	2.28005	0.675265	1	nonMRMA
chr10	70434571	70434914	enh.8129	enhancer	Bicc1	0.127793	2.8739	0.512919	1	nonMRMA
chr10	70405973	70406401	enh.8123	enhancer	Bicc1	-0.283788	2.3604	0.289912	0.982257	nonMRMA
chr10	70414461	70415822	enh.8126	enhancer	Bicc1	-0.0302814	3.52193	0.86036	1	nonMRMA
chr10	70443399	70443664	enh.8130	enhancer	Bicc1	-0.135743	2.06871	0.78596	1	nonMRMA
chr10	70407911	70408318	enh.8125	enhancer	Bicc1	-0.0236282	2.38186	0.954245	1	nonMRMA
chr10	70406812	70407248	enh.8124	enhancer	Bicc1	0.00204712	2.36021	0.855937	1	nonMRMA
chr6	149356964	149358871	prom.13119	promoter	Bicd1	-0.0695666	4.00903	0.59077	1	nonMRMA
chr13	49462202	49462688	enh.21028	enhancer	Bicd2	0.297046	2.24657	0.250602	0.973619	nonMRMA
chr13	49447387	49450008	enh.21025	enhancer	Bicd2	-0.0531332	3.94366	0.771345	1	nonMRMA
chr13	49456360	49456610	enh.21026	enhancer	Bicd2	0.0426281	2.68505	0.824007	1	nonMRMA
chr13	49476013	49477278	enh.21031	enhancer	Bicd2	-0.0791575	2.84451	0.629454	1	nonMRMA
chr13	49439890	49441425	enh.21024	enhancer	Bicd2	0.00591707	3.40296	1	1	nonMRMA
chr13	49435912	49438206	prom.3995	promoter	Bicd2	-0.2282	3.5218	0.162525	0.941612	nonMRMA
chr13	49457705	49458261	enh.21027	enhancer	Bicd2	-0.761975	2.49423	0.00354325	0.59684	nonMRMA
chr13	49463020	49463770	enh.21029	enhancer	Bicd2	-0.0861435	2.84075	0.71781	1	nonMRMA
chr13	49466583	49468158	enh.21030	enhancer	Bicd2	-0.346199	2.48935	0.162867	0.941733	nonMRMA
chr6	120866152	120867065	prom.12930	promoter	Bid	-0.00680985	2.76551	0.922904	1	nonMRMA
chr18	32570487	32571034	enh.37985	enhancer	Bin1	-0.121568	2.53181	0.617367	1	nonMRMA
chr18	32573869	32574472	enh.37986	enhancer	Bin1	-0.216275	2.36148	0.346068	0.993716	nonMRMA
chr18	32578343	32578747	enh.37987	enhancer	Bin1	-0.153335	1.88129	0.660408	1	nonMRMA
chr18	32536167	32540407	prom.6896	promoter	Bin1	-0.107344	4.68877	0.382672	0.995082	nonMRMA
chr18	32550849	32551217	enh.37984	enhancer	Bin1	-0.471776	1.96872	0.0723312	0.882175	nonMRMA
chr15	100495241	100496988	enh.31057	enhancer	Bin2	-0.357766	3.31156	0.0527354	0.858077	NA
chr14	70506516	70506830	enh.25848	enhancer	Bin3	-0.672935	1.6133	0.02021	0.78534	nonMRMA
chr14	70534883	70536873	enh.25849	enhancer	Bin3	0.104467	4.31468	0.448828	1	nonMRMA
chr14	70499466	70500639	prom.4730	promoter	Bin3	0.0953587	2.5082	0.669621	1	nonMRMA
chr9	7872666	7873226	prom.15146	promoter	Birc3	0.0846264	2.19664	0.756156	1	nonMRMA
chr11	117709113	117710593	prom.3098	promoter	Birc5	-0.107708	2.90839	0.618416	1	nonMRMA
chr17	74926985	74929089	prom.6704	promoter	Birc6	0.0695253	3.51896	0.742717	1	nonMRMA
chr1	44175062	44177319	prom.162	promoter	Bivm	-0.387885	3.39862	0.020331	0.78534	nonMRMA
chr14	64028746	64029055	enh.25375	enhancer	Blk	0.00247914	2.84787	1	1	nonMRMA
chr7	87644119	87644369	enh.70881	enhancer	Blm	-0.236697	2.53308	0.371608	0.99443	nonMRMA
chr7	87679210	87680582	prom.13745	promoter	Blm	-0.591347	2.38337	0.0133042	0.748647	nonMRMA
chr7	87605040	87606416	enh.70878	enhancer	Blm	0.188559	3.47836	0.262854	0.977393	nonMRMA
chr7	87600352	87603111	enh.70877	enhancer	Blm	0.0571649	4.40209	0.666717	1	nonMRMA
chr7	87608259	87608509	enh.70880	enhancer	Blm	-0.0940399	3.11412	0.650265	1	nonMRMA
chr7	87607639	87607950	enh.70879	enhancer	Blm	-0.0294217	3.11501	0.823958	1	nonMRMA
chr7	87599055	87600045	enh.70876	enhancer	Blm	0.0204323	3.13953	0.964529	1	nonMRMA
chr11	76757193	76757771	enh.12790	enhancer	Blmh	0.215553	2.43184	0.409229	1	nonMRMA
chr11	76758550	76760153	prom.2434	promoter	Blmh	-0.0167353	3.48886	0.907006	1	nonMRMA
chr19	41014309	41014583	enh.41583	enhancer	Blnk	0.00567808	1.5691	1	1	nonMRMA
chr10	128354902	128361435	prom.1746	promoter	Bloc1s1	-0.23403	4.79757	0.0944192	0.902204	NA
chr19	44220016	44221339	prom.7594	promoter	Bloc1s2	-0.0512008	2.50231	0.82537	1	NA
chr2	126896073	126896852	prom.8666	promoter	Blvra	0.0452324	2.77409	0.797125	1	nonMRMA
chr7	28230669	28233410	prom.13348	promoter	Blvrb	-0.204037	3.44677	0.195183	0.951277	nonMRMA
chr1	166236907	166238321	prom.749	promoter	Blzf1	-0.0480574	2.17197	0.815483	1	nonMRMA
chr2	118357865	118360030	enh.46304	enhancer	Bmf	-0.15299	3.74433	0.28829	0.981927	nonMRMA
chr2	118371672	118371970	enh.46306	enhancer	Bmf	0.132862	3.04824	0.548638	1	nonMRMA
chr2	118366258	118367046	enh.46305	enhancer	Bmf	-0.143633	2.82168	0.416851	1	nonMRMA
chr2	118370113	118370470	prom.8548	promoter	Bmf	0.00855724	2.84753	1	1	nonMRMA
chr2	118374838	118375415	prom.8549	promoter	Bmf	-0.00905564	2.80528	1	1	nonMRMA
chr2	18597762	18599799	prom.7819	promoter	Bmi1	-0.0597637	3.59981	0.719622	1	nonMRMA
chr14	70873494	70875025	enh.25873	enhancer	Bmp1	-0.32542	2.66383	0.13448	0.925288	nonMRMA
chr14	70887390	70887838	enh.25874	enhancer	Bmp1	-0.305527	1.77635	0.360959	0.994116	nonMRMA
chr14	70904294	70906083	enh.25876	enhancer	Bmp1	-0.200104	3.00606	0.321274	0.991599	nonMRMA
chr14	70912861	70913282	enh.25877	enhancer	Bmp1	-0.15659	1.91293	0.550666	1	nonMRMA
chr14	70898955	70899430	enh.25875	enhancer	Bmp1	-0.357975	1.75442	0.222844	0.962244	nonMRMA
chr14	70918923	70920698	prom.4744	promoter	Bmp1	-0.0573994	3.85514	0.693331	1	nonMRMA
chr6	87383610	87384567	enh.65866	enhancer	Bmp10	0.000873375	2.88506	1	1	nonMRMA
chr2	133377651	133379235	prom.8757	promoter	Bmp2	-0.174925	4.10564	0.276059	0.980313	nonMRMA
chr2	133379941	133380784	enh.46876	enhancer	Bmp2	-0.274286	4.01881	0.0583302	0.866034	nonMRMA
chr5	97425788	97427577	prom.11628	promoter	Bmp2k	0.0520072	3.80757	0.731412	1	nonMRMA
chr5	97445551	97446580	enh.60574	enhancer	Bmp2k	-0.0369992	4.20369	0.859397	1	nonMRMA
chr5	97444523	97445114	enh.60573	enhancer	Bmp2k	-0.135293	3.42759	0.560826	1	nonMRMA
chr5	99283304	99285897	prom.11634	promoter	Bmp3	0.173721	4.89938	0.101913	0.90781	nonMRMA
chr9	75706155	75706522	enh.81603	enhancer	Bmp5	-0.101153	2.8118	0.807249	1	nonMRMA
chr13	38436982	38439955	prom.3925	promoter	Bmp6	0.112685	4.66818	0.372586	0.99443	NA
chr13	38444046	38444354	enh.20405	enhancer	Bmp6	0.44933	3.09628	0.0251989	0.80131	NA
chr13	38445386	38446039	enh.20406	enhancer	Bmp6	0.100507	3.33709	0.562971	1	NA
chr13	38492762	38493196	enh.20407	enhancer	Bmp6	-0.724182	1.65967	0.034069	0.820649	NA
chr13	38493642	38493916	enh.20408	enhancer	Bmp6	0.0114931	1.86611	1	1	NA
chr13	38499965	38500722	enh.20409	enhancer	Bmp6	0.135863	3.66352	0.329696	0.993312	NA
chr13	38501133	38503115	enh.20410	enhancer	Bmp6	0.110705	4.13263	0.381944	0.995082	NA
chr13	38539374	38540195	enh.20411	enhancer	Bmp6	-0.552091	2.28878	0.0401037	0.837239	NA
chr13	38540626	38540957	enh.20412	enhancer	Bmp6	-0.852551	1.87001	0.00406703	0.611921	NA
chr13	38572699	38573008	enh.20413	enhancer	Bmp6	-0.234226	1.86069	0.5033	1	NA
chr2	172736495	172737262	enh.48651	enhancer	Bmp7	-0.632345	2.09329	0.0149216	0.755501	nonMRMA
chr2	172759059	172761494	enh.48653	enhancer	Bmp7	0.156299	4.23068	0.194857	0.951277	nonMRMA
chr2	172761863	172766238	prom.9155	promoter	Bmp7	-0.0472847	4.84887	0.681438	1	nonMRMA
chr2	172758334	172758603	enh.48652	enhancer	Bmp7	-0.0483966	2.04906	0.946591	1	nonMRMA
chr9	23183320	23183687	enh.78692	enhancer	Bmper	-0.211063	2.82182	0.323302	0.991643	MR
chr9	23026715	23028454	prom.15236	promoter	Bmper	0.187879	4.42435	0.188528	0.95083	MR
chr9	23266774	23267697	enh.78698	enhancer	Bmper	0.227253	4.34495	0.0719742	0.881747	MR
chr9	23199398	23199738	enh.78693	enhancer	Bmper	-0.209766	2.47687	0.347599	0.993716	MR
chr9	23058787	23059427	enh.78690	enhancer	Bmper	0.112534	3.42554	0.612248	1	MR
chr9	23211790	23212086	enh.78695	enhancer	Bmper	0.0586591	2.26025	0.850879	1	MR
chr9	23204670	23205008	enh.78694	enhancer	Bmper	-0.208712	2.92592	0.306523	0.986699	MR
chr9	23236883	23237406	enh.78697	enhancer	Bmper	0.031848	3.13005	0.786254	1	MR
chr9	23099847	23100126	enh.78691	enhancer	Bmper	0.0283198	2.49332	1	1	MR
chr9	23268050	23268320	enh.78699	enhancer	Bmper	0.322235	3.82563	0.0248991	0.799505	MR
chr9	23212965	23213655	enh.78696	enhancer	Bmper	-0.0754639	2.61137	0.593171	1	MR
chr14	35266954	35267809	enh.24784	enhancer	Bmpr1a	0.072434	4.07588	0.616361	1	nonMRMA
chr14	35298077	35298329	enh.24786	enhancer	Bmpr1a	-0.421943	2.51303	0.0774234	0.888953	nonMRMA
chr14	35261742	35261997	enh.24783	enhancer	Bmpr1a	0.061743	2.9299	0.734203	1	nonMRMA
chr14	35296883	35297426	enh.24785	enhancer	Bmpr1a	-0.258245	3.11329	0.311278	0.987796	nonMRMA
chr3	141594291	141594826	prom.9947	promoter	Bmpr1b	-0.010902	3.88883	1	1	MR
chr3	141696881	141697445	enh.52640	enhancer	Bmpr1b	0.259954	2.36616	0.312128	0.987886	MR
chr3	141783653	141783954	enh.52641	enhancer	Bmpr1b	0.142642	2.99269	0.475118	1	MR
chr3	141831770	141832575	prom.9948	promoter	Bmpr1b	-0.0242369	3.59793	0.833691	1	MR
chr3	141503544	141503797	enh.52638	enhancer	Bmpr1b	-0.0201192	2.97605	0.964956	1	MR
chr3	141599588	141599917	enh.52639	enhancer	Bmpr1b	-0.0162305	2.81628	1	1	MR
chr1	59819044	59821912	prom.230	promoter	Bmpr2	-0.192986	4.03117	0.15041	0.938082	nonMRMA
chr1	59904723	59905418	enh.1476	enhancer	Bmpr2	0.0422459	2.99432	0.786557	1	nonMRMA
chr1	59883390	59883788	enh.1475	enhancer	Bmpr2	0.195338	2.23376	0.546726	1	nonMRMA
chr6	118369030	118370300	prom.12899	promoter	Bms1	0.0162595	2.16019	0.948613	1	nonMRMA
chr4	84169208	84169534	enh.54799	enhancer	Bnc2	0.159863	2.9766	0.465163	1	NA
chr4	84191210	84191671	enh.54800	enhancer	Bnc2	-0.137373	3.60349	0.36686	0.99443	NA
chr17	26917746	26918988	prom.6278	promoter	Bnip1	-0.180063	2.66201	0.495773	1	nonMRMA
chr9	69836958	69838053	prom.15630	promoter	Bnip2	0.00938259	2.88482	1	1	nonMRMA
chr7	146097799	146102073	prom.14204	promoter	Bnip3	-0.0395716	4.93997	0.814786	1	nonMRMA
chr14	67626677	67628217	prom.4712	promoter	Bnip3l	-0.0138731	3.05617	0.967118	1	nonMRMA
chr3	95044665	95045778	prom.9639	promoter	Bnipl	-0.124375	3.48718	0.385133	0.995082	nonMRMA
chr16	44554723	44555017	enh.33073	enhancer	Boc	-0.127674	3.18794	0.535262	1	nonMRMA
chr16	44510690	44511488	enh.33060	enhancer	Boc	-0.061126	3.65399	0.82877	1	nonMRMA
chr16	44485128	44485417	enh.33053	enhancer	Boc	0.141171	3.51896	0.364431	0.994188	nonMRMA
chr16	44503129	44503613	enh.33057	enhancer	Boc	-0.143675	2.4972	0.572818	1	nonMRMA
chr16	44529203	44532011	enh.33065	enhancer	Boc	0.0663756	4.43572	0.597036	1	nonMRMA
chr16	44545018	44545727	enh.33071	enhancer	Boc	-0.210145	3.25475	0.293359	0.983178	nonMRMA
chr16	44502067	44502806	enh.33056	enhancer	Boc	0.0361321	3.25239	0.867089	1	nonMRMA
chr16	44541449	44542881	enh.33070	enhancer	Boc	0.0813273	3.86803	0.491744	1	nonMRMA
chr16	44509382	44510252	enh.33059	enhancer	Boc	-0.0929924	3.56588	0.686927	1	nonMRMA
chr16	44533262	44534043	enh.33066	enhancer	Boc	-0.120277	3.53178	0.517708	1	nonMRMA
chr16	44538433	44539091	enh.33068	enhancer	Boc	-0.010756	3.24488	1	1	nonMRMA
chr16	44507164	44507859	enh.33058	enhancer	Boc	0.0820696	2.77645	0.834722	1	nonMRMA
chr16	44485935	44487946	enh.33054	enhancer	Boc	-0.0489154	4.1759	0.808874	1	nonMRMA
chr16	44526493	44528072	enh.33063	enhancer	Boc	0.121552	4.0378	0.404115	0.999185	nonMRMA
chr16	44516355	44517142	enh.33061	enhancer	Boc	-0.0819765	2.69256	0.739297	1	nonMRMA
chr16	44524503	44525619	enh.33062	enhancer	Boc	0.258418	3.44301	0.130822	0.921649	nonMRMA
chr16	44536865	44537248	enh.33067	enhancer	Boc	-0.58396	2.91856	0.00730431	0.679332	nonMRMA
chr16	44528433	44528879	enh.33064	enhancer	Boc	0.208021	2.56627	0.272717	0.979199	nonMRMA
chr16	44540774	44541045	enh.33069	enhancer	Boc	0.194054	3.24967	0.235074	0.968651	nonMRMA
chr16	44549918	44553096	enh.33072	enhancer	Boc	-0.00622197	4.90319	0.968092	1	nonMRMA
chr16	44492923	44497217	enh.33055	enhancer	Boc	-0.0416405	4.91098	0.679298	1	nonMRMA
chr11	31571263	31572502	prom.1940	promoter	Bod1	-0.00595797	2.52395	0.861578	1	NA
chr5	42234735	42236489	prom.11436	promoter	Bod1l	-0.191233	2.99771	0.321033	0.991544	NA
chr1	95582054	95583663	prom.449	promoter	Bok	-0.270995	3.53701	0.0933851	0.901864	nonMRMA
chr3	96000367	96002215	prom.9667	promoter	Bola1	-0.0174322	3.17333	0.897974	1	nonMRMA
chr7	133838034	133841507	prom.14076	promoter	Bola2	-0.0967306	4.30325	0.499841	1	MA
chr6	83298897	83300574	prom.12656	promoter	Bola3	-0.350503	3.18441	0.10655	0.90781	nonMRMA
chr15	76299226	76299586	enh.29450	enhancer	Bop1	-0.132418	2.28829	0.698586	1	nonMRMA
chr15	76291259	76293148	enh.29447	enhancer	Bop1	-0.203329	4.10231	0.152574	0.938432	nonMRMA
chr15	76294022	76297475	enh.29448	enhancer	Bop1	-0.096851	4.76269	0.441844	1	nonMRMA
chr15	76286629	76287245	enh.29446	enhancer	Bop1	-0.378479	2.18082	0.181247	0.94984	nonMRMA
chr15	76298210	76298757	enh.29449	enhancer	Bop1	-0.20663	2.91212	0.281689	0.981927	nonMRMA
chr6	34425805	34426827	prom.12429	promoter	Bpgm	0.268653	2.79396	0.34952	0.993716	nonMRMA
chr13	34138656	34138906	enh.20252	enhancer	Bphl	0.308285	2.66899	0.105161	0.90781	nonMRMA
chr13	34158091	34158711	enh.20253	enhancer	Bphl	-0.0657311	3.17341	0.690886	1	nonMRMA
chr13	34159079	34159495	enh.20254	enhancer	Bphl	-0.077556	2.51975	0.686677	1	nonMRMA
chr13	34128928	34130258	prom.3901	promoter	Bphl	0.205601	3.44695	0.247252	0.972311	nonMRMA
chr2	158082405	158084565	prom.8987	promoter	Bpi	0.0350441	3.90073	0.973468	1	nonMRMA
chr1	187155637	187156601	prom.900	promoter	Bpnt1	0.324829	2.7543	0.181946	0.949937	nonMRMA
chr11	106985604	106986436	enh.14255	enhancer	Bptf	0.107897	3.5039	0.534475	1	nonMRMA
chr11	106968574	106969640	enh.14253	enhancer	Bptf	-0.0657225	3.20561	0.787135	1	nonMRMA
chr11	106962673	106962992	enh.14251	enhancer	Bptf	-0.142768	2.06179	0.782436	1	nonMRMA
chr11	106991806	106994000	prom.2938	promoter	Bptf	-0.0800656	3.58553	0.631565	1	nonMRMA
chr11	106963350	106965421	enh.14252	enhancer	Bptf	-0.0376815	3.53273	1	1	nonMRMA
chr11	106908120	106908689	prom.2936	promoter	Bptf	0.289161	2.35989	0.27475	0.980313	nonMRMA
chr11	106926219	106928261	prom.2937	promoter	Bptf	-0.0657974	3.63666	0.803912	1	nonMRMA
chr11	106975624	106975987	enh.14254	enhancer	Bptf	0.108071	2.91333	0.553842	1	nonMRMA
chr11	106905468	106906900	prom.2935	promoter	Bptf	-0.0337058	3.29976	0.933021	1	nonMRMA
chr11	106930747	106931507	enh.14250	enhancer	Bptf	0.112379	2.96198	0.545701	1	nonMRMA
chr6	39674018	39675675	prom.12464	promoter	Braf	-0.0768631	3.77062	0.624041	1	NA
chr5	122110114	122111523	prom.11890	promoter	Brap	-0.40779	3.04663	0.0533135	0.858077	nonMRMA
chr5	122136721	122137018	enh.62048	enhancer	Brap	0.0963079	2.01924	0.6624	1	nonMRMA
chr5	122121873	122122364	enh.62046	enhancer	Brap	0.120074	2.05399	0.628479	1	nonMRMA
chr5	122135337	122136252	enh.62047	enhancer	Brap	0.0188775	2.86989	0.960921	1	nonMRMA
chr11	101387370	101388320	enh.13907	enhancer	Brca1	0.119227	4.01099	0.371992	0.99443	nonMRMA
chr5	151324630	151325601	prom.12285	promoter	Brca2	0.0833397	2.44901	0.865913	1	nonMRMA
chr5	151353857	151354243	prom.12286	promoter	Brca2	0.109357	3.37856	0.578626	1	nonMRMA
chr5	151368020	151370770	enh.63831	enhancer	Brca2	-0.0393374	3.95839	0.850309	1	nonMRMA
chr15	88535487	88535931	enh.30430	enhancer	Brd1	-0.270622	1.97485	0.365341	0.99443	NA
chr15	88539770	88540480	enh.30431	enhancer	Brd1	-0.331	1.79139	0.26632	0.978563	NA
chr15	88524495	88525379	enh.30427	enhancer	Brd1	-0.661651	2.57585	0.00284494	0.570892	NA
chr15	88526928	88527178	enh.30428	enhancer	Brd1	-0.10537	2.4019	0.637512	1	NA
chr15	88530856	88531564	prom.5361	promoter	Brd1	-0.421311	2.82358	0.0783763	0.889804	NA
chr15	88533792	88534160	enh.30429	enhancer	Brd1	-0.0107929	1.90396	1	1	NA
chr15	88563059	88565291	prom.5362	promoter	Brd1	-0.112289	3.5765	0.44791	1	NA
chr17	34253487	34254346	enh.35370	enhancer	Brd2	0.165342	4.13369	0.201079	0.953639	nonMRMA
chr17	34254810	34261172	prom.6411	promoter	Brd2	-0.228066	4.94394	0.0993698	0.90781	nonMRMA
chr2	27329068	27332043	prom.7949	promoter	Brd3	0.054861	3.51715	0.914655	1	nonMRMA
chr2	27319468	27319804	prom.7948	promoter	Brd3	-0.13645	2.01096	0.670952	1	nonMRMA
chr17	32339901	32340409	enh.35352	enhancer	Brd4	-0.0287062	2.60341	0.829351	1	nonMRMA
chr17	32344681	32345176	enh.35353	enhancer	Brd4	0.170976	2.63784	0.40111	0.997713	nonMRMA
chr17	32372649	32373210	enh.35354	enhancer	Brd4	0.0894198	3.42234	0.534674	1	nonMRMA
chr8	90884975	90886203	prom.14810	promoter	Brd7	-0.259105	3.28561	0.147579	0.937789	nonMRMA
chr8	90864037	90864394	enh.76417	enhancer	Brd7	-0.00139147	2.62106	1	1	nonMRMA
chr13	74074972	74076147	prom.4151	promoter	Brd9	0.0573051	2.7446	0.769428	1	nonMRMA
chr13	74090798	74091215	enh.22258	enhancer	Brd9	-0.0575973	2.0624	0.778884	1	nonMRMA
chr5	107788407	107789239	prom.11688	promoter	Brdt	-0.109223	2.46722	0.868125	1	nonMRMA
chr5	32161716	32162085	enh.58939	enhancer	Bre	0.444063	1.64235	0.165658	0.942869	NA
chr5	32087243	32087664	prom.11336	promoter	Bre	0.124133	3.23206	0.565178	1	NA
chr5	32183557	32184188	enh.58941	enhancer	Bre	-0.363346	3.10065	0.108359	0.907998	NA
chr5	32184772	32185310	enh.58942	enhancer	Bre	-0.0923548	3.25914	0.699505	1	NA
chr5	32262107	32262411	enh.58950	enhancer	Bre	-0.0770356	2.94591	0.810244	1	NA
chr5	32155912	32156574	enh.58938	enhancer	Bre	0.274215	2.98847	0.132391	0.923474	NA
chr5	32337024	32337340	enh.58953	enhancer	Bre	-0.17804	2.73476	0.417594	1	NA
chr5	32338192	32338693	enh.58954	enhancer	Bre	0.069228	3.01809	0.753695	1	NA
chr5	32033330	32033580	enh.58926	enhancer	Bre	0.0847188	2.47902	0.823409	1	NA
chr5	32168179	32168478	enh.58940	enhancer	Bre	0.0128761	2.05152	0.944068	1	NA
chr5	32190541	32191236	enh.58943	enhancer	Bre	0.0187197	3.22555	0.935428	1	NA
chr5	32222263	32223866	enh.58944	enhancer	Bre	0.0162269	4.21644	0.978536	1	NA
chr5	32234970	32235332	enh.58945	enhancer	Bre	0.132596	2.95869	0.68142	1	NA
chr5	32235720	32237579	enh.58946	enhancer	Bre	0.0775812	3.59289	0.829441	1	NA
chr5	32248204	32248906	enh.58947	enhancer	Bre	0.268642	3.07695	0.136096	0.925813	NA
chr5	32276536	32276789	enh.58951	enhancer	Bre	0.00548806	2.63782	1	1	NA
chr5	32286369	32287706	enh.58952	enhancer	Bre	0.155296	4.35499	0.218892	0.960076	NA
chr5	32339487	32339784	enh.58955	enhancer	Bre	0.072975	2.54945	0.774052	1	NA
chr5	32346074	32347755	enh.58956	enhancer	Bre	-0.210582	3.43688	0.288232	0.981927	NA
chr5	32257309	32257815	enh.58949	enhancer	Bre	0.178117	2.35852	0.455303	1	NA
chr5	32128297	32128709	enh.58936	enhancer	Bre	0.291717	2.62249	0.192623	0.951277	NA
chr5	32249501	32250214	enh.58948	enhancer	Bre	0.160347	3.1189	0.35275	0.993716	NA
chr5	32359006	32359869	enh.58957	enhancer	Bre	0.347739	2.85933	0.072992	0.882175	NA
chr5	32044971	32045328	enh.58927	enhancer	Bre	0.0599912	2.91397	0.738662	1	NA
chr5	32052957	32054081	enh.58928	enhancer	Bre	0.11094	3.86075	0.473291	1	NA
chr5	32089468	32090513	enh.58929	enhancer	Bre	0.0260869	3.72505	0.787115	1	NA
chr5	32104022	32104372	enh.58930	enhancer	Bre	0.154377	2.57308	0.42245	1	NA
chr5	32106789	32107389	enh.58931	enhancer	Bre	0.312341	2.64516	0.186184	0.95083	NA
chr5	32113363	32113747	enh.58932	enhancer	Bre	-0.0545116	3.1418	0.737391	1	NA
chr5	32125892	32126382	enh.58935	enhancer	Bre	-0.412838	2.61674	0.0816788	0.892965	NA
chr5	32123282	32123660	enh.58934	enhancer	Bre	-0.237909	2.21398	0.366411	0.99443	NA
chr5	32138290	32139222	enh.58937	enhancer	Bre	0.232222	3.43571	0.227366	0.965357	NA
chr5	32382575	32384030	enh.58962	enhancer	Bre	0.0707683	3.83441	0.765865	1	NA
chr5	32032209	32032747	enh.58925	enhancer	Bre	0.0228947	3.10829	0.897431	1	NA
chr5	32368511	32369571	enh.58960	enhancer	Bre	0.128074	3.81196	0.430572	1	NA
chr5	32373107	32374240	enh.58961	enhancer	Bre	0.197938	3.82917	0.23557	0.968651	NA
chr5	32115055	32116063	enh.58933	enhancer	Bre	0.0377754	4.07499	0.682516	1	NA
chr5	32360472	32362389	enh.58958	enhancer	Bre	0.10264	4.36208	0.497921	1	NA
chr5	32366266	32367811	enh.58959	enhancer	Bre	0.104054	3.98148	0.427354	1	NA
chr5	31999463	32001114	prom.11335	promoter	Bre	-0.194537	3.20948	0.247383	0.972311	NA
chr12	114199791	114200228	enh.19278	enhancer	Brf1	-0.275869	2.22319	0.322686	0.991643	nonMRMA
chr12	114237947	114239523	prom.3754	promoter	Brf1	-0.149356	3.24501	0.376303	0.995082	nonMRMA
chr12	114219802	114221377	enh.19279	enhancer	Brf1	-0.455557	3.10032	0.0333975	0.818842	nonMRMA
chr8	28238388	28239222	prom.14452	promoter	Brf2	0.0428704	2.43416	1	1	NA
chr5	145022196	145023372	enh.63457	enhancer	Bri3	0.20626	3.10547	0.259167	0.975837	NA
chr5	145023978	145024474	enh.63458	enhancer	Bri3	0.319413	2.19295	0.218816	0.960076	NA
chr5	145028856	145029503	enh.63459	enhancer	Bri3	-0.0240366	2.93843	1	1	NA
chr5	145118451	145118747	prom.12223	promoter	Bri3	-0.141527	2.82115	0.587648	1	NA
chr5	145127215	145127534	enh.63462	enhancer	Bri3	-0.457486	1.90346	0.0860671	0.896127	NA
chr5	145172118	145173329	enh.63463	enhancer	Bri3	0.0453868	3.14089	0.932386	1	NA
chr5	145043567	145044339	enh.63460	enhancer	Bri3	0.184539	3.26427	0.371827	0.99443	NA
chr5	145047831	145051920	prom.12222	promoter	Bri3	-0.177769	4.36037	0.19132	0.95083	NA
chr5	145079112	145079397	enh.63461	enhancer	Bri3	-0.0461126	2.04842	0.785503	1	NA
chr5	125939226	125940180	enh.62364	enhancer	Bri3bp	-0.515421	2.35209	0.0226536	0.791687	nonMRMA
chr5	125926290	125926727	enh.62363	enhancer	Bri3bp	0.0872826	2.44593	0.680651	1	nonMRMA
chr5	125921415	125923068	prom.11993	promoter	Bri3bp	-0.150952	3.16454	0.418979	1	nonMRMA
chr11	86014180	86014455	prom.2567	promoter	Brip1	-0.405961	1.75322	0.145869	0.935502	nonMRMA
chr11	85971096	85971457	enh.13238	enhancer	Brip1	-0.150748	2.49296	0.558316	1	nonMRMA
chr15	10415198	10416492	prom.4912	promoter	Brix1	0.0335466	2.9089	1	1	NA
chr12	56937248	56938187	prom.3399	promoter	Brms1l	-0.308692	2.72846	0.113967	0.913041	nonMRMA
chr1	167389505	167392241	prom.757	promoter	Brp44	-0.120467	4.13545	0.465402	1	nonMRMA
chr17	8475353	8478035	prom.6099	promoter	Brp44l	-0.330426	3.95356	0.0469649	0.855801	NA
chr17	28957720	28958350	enh.35035	enhancer	Brpf3	-0.236072	2.59315	0.357625	0.993716	nonMRMA
chr17	28959814	28966618	prom.6319	promoter	Brpf3	-0.149745	4.91532	0.2278	0.965357	nonMRMA
chr17	28968194	28968534	enh.35037	enhancer	Brpf3	-0.720226	1.78969	0.0360276	0.827874	nonMRMA
chr17	28937299	28939351	prom.6318	promoter	Brpf3	0.0206438	3.84278	0.895293	1	nonMRMA
chr17	28967419	28967742	enh.35036	enhancer	Brpf3	-0.196851	1.75367	0.584069	1	nonMRMA
chr7	4640818	4643823	prom.13145	promoter	Brsk1	-0.29831	3.59147	0.0881831	0.898139	NA
chr7	4653732	4654479	enh.68629	enhancer	Brsk1	0.0545892	2.77863	0.840234	1	NA
chr7	149134486	149140748	prom.14260	promoter	Brsk2	-0.13468	5.1013	0.305311	0.986153	nonMRMA
chr7	149154804	149156248	enh.73760	enhancer	Brsk2	-0.119352	3.34583	0.592689	1	nonMRMA
chr7	149180947	149181488	enh.73764	enhancer	Brsk2	-0.287225	2.25396	0.313037	0.988377	nonMRMA
chr7	149158746	149159507	enh.73761	enhancer	Brsk2	-0.423326	2.19431	0.0814758	0.892239	nonMRMA
chr7	149151499	149152213	enh.73759	enhancer	Brsk2	0.153615	2.50251	0.666053	1	nonMRMA
chr7	149146740	149149618	enh.73758	enhancer	Brsk2	-0.195274	4.04943	0.186286	0.95083	nonMRMA
chr7	149163680	149166811	enh.73762	enhancer	Brsk2	-0.134493	3.79783	0.404872	0.99945	nonMRMA
chr7	149141520	149142463	enh.73756	enhancer	Brsk2	-0.370513	2.73734	0.0768888	0.888285	nonMRMA
chr7	149176058	149177506	enh.73763	enhancer	Brsk2	-0.884038	2.76712	0.000358907	0.473391	nonMRMA
chr7	149143309	149143875	enh.73757	enhancer	Brsk2	-0.0386742	2.57231	0.820557	1	nonMRMA
chr7	149186362	149189002	enh.73765	enhancer	Brsk2	-0.396407	3.77382	0.0200883	0.78534	nonMRMA
chr7	149170051	149170472	prom.14261	promoter	Brsk2	-0.900354	1.3898	0.0187731	0.779921	nonMRMA
chr7	149184037	149185847	prom.14262	promoter	Brsk2	-0.568404	3.1689	0.0123628	0.739293	nonMRMA
chr7	149189561	149189844	enh.73766	enhancer	Brsk2	-0.126454	2.7088	0.553321	1	nonMRMA
chr16	96216235	96217115	enh.33889	enhancer	Brwd1	-0.142374	2.58742	0.496565	1	nonMRMA
chr16	96261451	96262820	enh.33891	enhancer	Brwd1	0.0074701	3.39664	0.969307	1	nonMRMA
chr16	96260447	96260697	enh.33890	enhancer	Brwd1	-0.0339833	2.09706	1	1	nonMRMA
chrX	106028170	106030085	prom.16371	promoter	Brwd3	-0.129751	2.01198	0.628687	1	NA
chr4	129138063	129139739	prom.10752	promoter	Bsdc1	-0.284877	2.47378	0.207966	0.956358	nonMRMA
chr10	79166566	79170753	prom.1351	promoter	Bsg	-0.352606	4.1986	0.0271489	0.804838	nonMRMA
chr9	108089661	108093164	prom.15904	promoter	Bsn	0.14798	4.86386	0.205896	0.955552	nonMRMA
chr9	108050506	108051176	enh.82726	enhancer	Bsn	-0.246968	2.74723	0.209977	0.956743	nonMRMA
chr9	108045971	108046475	enh.82723	enhancer	Bsn	-0.199595	1.83015	0.485274	1	nonMRMA
chr9	108048116	108048453	enh.82724	enhancer	Bsn	-0.401238	2.47597	0.0728792	0.882175	nonMRMA
chr9	108021797	108023439	enh.82718	enhancer	Bsn	-0.295587	2.88344	0.137668	0.927482	nonMRMA
chr9	108035542	108036169	enh.82721	enhancer	Bsn	-0.771282	1.59104	0.012383	0.739293	nonMRMA
chr9	108048849	108049104	enh.82725	enhancer	Bsn	0.0227534	2.43785	0.865548	1	nonMRMA
chr9	108029605	108032539	enh.82720	enhancer	Bsn	-0.231538	3.83401	0.196877	0.951277	nonMRMA
chr9	108054424	108054677	enh.82727	enhancer	Bsn	-0.066565	1.82655	0.875227	1	nonMRMA
chr9	107998455	107999373	enh.82717	enhancer	Bsn	0.238818	2.77105	0.301068	0.984216	nonMRMA
chr9	108055631	108057476	enh.82728	enhancer	Bsn	-0.0582901	3.71304	0.829892	1	nonMRMA
chr9	108038722	108044427	enh.82722	enhancer	Bsn	-0.0794685	4.65026	0.460464	1	nonMRMA
chr9	108087828	108088476	enh.82735	enhancer	Bsn	0.298268	2.65222	0.189278	0.95083	nonMRMA
chr9	108072822	108073763	enh.82730	enhancer	Bsn	-0.0651361	2.91327	0.84467	1	nonMRMA
chr9	108028080	108028604	enh.82719	enhancer	Bsn	-0.667954	2.10406	0.0111249	0.722308	nonMRMA
chr9	108058860	108062763	enh.82729	enhancer	Bsn	-0.0404728	4.4658	0.796208	1	nonMRMA
chr9	108075960	108076279	enh.82732	enhancer	Bsn	-0.0836494	2.25838	0.748519	1	nonMRMA
chr9	108074624	108075386	enh.82731	enhancer	Bsn	-0.2978	2.4644	0.20603	0.955611	nonMRMA
chr9	108080499	108082130	enh.82733	enhancer	Bsn	-0.0429973	3.40782	0.81006	1	nonMRMA
chr9	108082646	108083479	enh.82734	enhancer	Bsn	0.370055	3.17446	0.0378957	0.832527	nonMRMA
chr4	62157711	62158262	enh.54407	enhancer	Bspry	0.0137305	2.5263	1	1	nonMRMA
chr19	36999900	37001227	prom.7530	promoter	Btaf1	-0.0380702	4.28839	0.691137	1	NA
chr19	37085814	37086180	enh.41390	enhancer	Btaf1	0.164096	2.38003	0.64105	1	NA
chr7	88946850	88947424	enh.70973	enhancer	Btbd1	0.166898	2.54203	0.360003	0.993736	nonMRMA
chr7	88970363	88970977	enh.70974	enhancer	Btbd1	-0.0191056	3.40831	1	1	nonMRMA
chr7	88973049	88975111	prom.13766	promoter	Btbd1	-0.155276	3.4644	0.289657	0.982257	nonMRMA
chr7	120512079	120513685	prom.13979	promoter	Btbd10	-0.30759	3.38606	0.0818271	0.893084	nonMRMA
chr7	120490628	120490979	prom.13978	promoter	Btbd10	0.0317417	2.84262	0.926198	1	nonMRMA
chr10	85040347	85041476	enh.8743	enhancer	Btbd11	-0.0482875	3.60194	0.798699	1	nonMRMA
chr10	84849563	84851265	prom.1508	promoter	Btbd11	-0.144954	4.31139	0.32316	0.991643	nonMRMA
chr10	85087483	85088391	enh.8744	enhancer	Btbd11	0.396207	3.44157	0.0118971	0.734134	nonMRMA
chr10	85061195	85061904	prom.1509	promoter	Btbd11	0.0219668	3.48082	0.793889	1	nonMRMA
chr10	85001961	85003011	enh.8742	enhancer	Btbd11	0.0760068	4.10509	0.52893	1	nonMRMA
chr10	84945115	84945619	enh.8741	enhancer	Btbd11	0.0387592	2.84531	0.880079	1	nonMRMA
chr10	84936414	84937196	enh.8740	enhancer	Btbd11	0.0123631	3.60313	0.941293	1	nonMRMA
chr11	114652684	114658118	prom.3000	promoter	Btbd17	0.0991512	5.37649	0.359725	0.993716	NA
chr4	116792554	116794202	prom.10582	promoter	Btbd19	-0.186764	2.81361	0.380158	0.995082	NA
chr4	116797287	116799702	prom.10583	promoter	Btbd19	-0.0679495	3.49377	0.595829	1	NA
chr10	80104772	80106702	enh.8499	enhancer	Btbd2	-0.561962	3.24323	0.00291279	0.570892	NA
chr10	80117210	80120647	prom.1408	promoter	Btbd2	-0.330661	3.35047	0.108975	0.908149	NA
chr2	138381127	138381543	enh.46996	enhancer	Btbd3	0.108577	2.94876	0.62876	1	nonMRMA
chr2	138093373	138093773	enh.46987	enhancer	Btbd3	0.142941	3.43726	0.37555	0.99443	nonMRMA
chr2	138302107	138302404	enh.46995	enhancer	Btbd3	0.279102	2.92339	0.151794	0.938303	nonMRMA
chr2	138103033	138106560	prom.8773	promoter	Btbd3	0.102925	5.37902	0.287818	0.981927	nonMRMA
chr2	138231861	138232640	enh.46993	enhancer	Btbd3	0.170648	3.11628	0.290521	0.982276	nonMRMA
chr2	138230897	138231227	enh.46992	enhancer	Btbd3	0.00543998	2.5488	0.91617	1	nonMRMA
chr2	138082151	138083865	prom.8772	promoter	Btbd3	-0.287716	3.90476	0.0596011	0.866034	nonMRMA
chr2	138091123	138091395	enh.46985	enhancer	Btbd3	0.0367872	2.81435	0.847924	1	nonMRMA
chr2	138117577	138117983	enh.46989	enhancer	Btbd3	-0.048025	2.64121	0.837322	1	nonMRMA
chr2	138092259	138093045	enh.46986	enhancer	Btbd3	0.216553	3.85679	0.132821	0.923474	nonMRMA
chr2	138238314	138238654	enh.46994	enhancer	Btbd3	0.14043	3.05586	0.48291	1	nonMRMA
chr2	138107179	138107922	enh.46988	enhancer	Btbd3	-0.335516	2.93001	0.106675	0.90781	nonMRMA
chr2	138413053	138413880	enh.46997	enhancer	Btbd3	0.0401864	3.59643	0.733927	1	nonMRMA
chr2	138228606	138228880	enh.46991	enhancer	Btbd3	0.0564443	2.40543	0.905953	1	nonMRMA
chr2	138141511	138141915	enh.46990	enhancer	Btbd3	0.277311	3.315	0.128293	0.920565	nonMRMA
chr12	114214324	114216012	prom.3753	promoter	Btbd6	0.0166171	3.61396	1	1	nonMRMA
chr12	104028608	104029784	enh.18583	enhancer	Btbd7	0.0685413	3.47554	0.736166	1	nonMRMA
chr12	104115027	104117720	prom.3647	promoter	Btbd7	-0.0591291	4.16111	0.698055	1	nonMRMA
chr12	104023558	104024119	enh.18582	enhancer	Btbd7	-0.0473599	2.33287	0.850677	1	nonMRMA
chr5	107866793	107867702	prom.11690	promoter	Btbd8	-0.159787	2.38628	0.423427	1	NA
chr5	107887971	107888483	enh.60931	enhancer	Btbd8	0.107138	2.29728	0.850134	1	NA
chr5	107895118	107896443	enh.60932	enhancer	Btbd8	-0.410175	3.4087	0.0211598	0.785445	NA
chr17	30593151	30596220	enh.35187	enhancer	Btbd9	0.157234	4.96285	0.161203	0.940496	nonMRMA
chr17	30603529	30603863	enh.35188	enhancer	Btbd9	-0.0645647	2.71118	0.870397	1	nonMRMA
chr17	30661499	30662114	enh.35196	enhancer	Btbd9	0.178161	3.73236	0.201442	0.953803	nonMRMA
chr17	30643942	30645458	enh.35194	enhancer	Btbd9	0.267579	5.14775	0.0133587	0.748647	nonMRMA
chr17	30660384	30661122	enh.35195	enhancer	Btbd9	0.135729	3.73368	0.408703	1	nonMRMA
chr17	30369367	30370881	enh.35151	enhancer	Btbd9	0.158123	4.12123	0.220311	0.960746	nonMRMA
chr17	30404445	30404775	enh.35159	enhancer	Btbd9	-0.105307	2.31544	0.609764	1	nonMRMA
chr17	30607195	30608698	enh.35190	enhancer	Btbd9	-0.0531933	4.01183	0.776239	1	nonMRMA
chr17	30505483	30505941	enh.35179	enhancer	Btbd9	0.181391	3.88137	0.162949	0.941733	nonMRMA
chr17	30611366	30611625	enh.35191	enhancer	Btbd9	-0.212918	2.73551	0.434579	1	nonMRMA
chr17	30511739	30512117	enh.35181	enhancer	Btbd9	0.236022	3.17926	0.195416	0.951277	nonMRMA
chr17	30712137	30714175	prom.6348	promoter	Btbd9	-0.266989	3.59301	0.126007	0.919327	nonMRMA
chr17	30509317	30510030	enh.35180	enhancer	Btbd9	-0.284171	3.20537	0.116232	0.913878	nonMRMA
chr17	30499017	30499573	enh.35178	enhancer	Btbd9	0.017335	3.36663	0.904651	1	nonMRMA
chr17	30420576	30421128	enh.35163	enhancer	Btbd9	0.0666991	3.56691	0.67927	1	nonMRMA
chr17	30351118	30353416	enh.35147	enhancer	Btbd9	-0.116689	4.02161	0.471557	1	nonMRMA
chr17	30494035	30495497	enh.35176	enhancer	Btbd9	0.0723268	3.29496	0.641753	1	nonMRMA
chr17	30631768	30632073	enh.35192	enhancer	Btbd9	-0.131604	3.15431	0.488169	1	nonMRMA
chr17	30433222	30433861	enh.35168	enhancer	Btbd9	-0.0965172	2.91404	0.559061	1	nonMRMA
chr17	30375777	30376648	enh.35153	enhancer	Btbd9	0.0206326	3.77146	0.862401	1	nonMRMA
chr17	30564924	30566677	enh.35184	enhancer	Btbd9	0.113663	3.62885	0.435984	1	nonMRMA
chr17	30687118	30688299	enh.35197	enhancer	Btbd9	0.0356474	3.75711	0.836671	1	nonMRMA
chr17	30423637	30424721	enh.35164	enhancer	Btbd9	0.206946	3.62037	0.164586	0.942494	nonMRMA
chr17	30417308	30417872	enh.35162	enhancer	Btbd9	-0.174634	3.15234	0.33042	0.993312	nonMRMA
chr17	30444993	30447016	enh.35171	enhancer	Btbd9	-0.286863	4.50603	0.0162013	0.766547	nonMRMA
chr17	30484060	30485359	enh.35175	enhancer	Btbd9	0.0891303	4.34398	0.432976	1	nonMRMA
chr17	30480841	30481204	enh.35174	enhancer	Btbd9	0.130909	3.36911	0.434112	1	nonMRMA
chr17	30477657	30478076	enh.35173	enhancer	Btbd9	-0.0208401	3.1191	0.928119	1	nonMRMA
chr17	30635161	30636306	enh.35193	enhancer	Btbd9	0.00935483	3.9054	0.924144	1	nonMRMA
chr17	30416040	30416435	enh.35161	enhancer	Btbd9	0.202723	3.34425	0.310117	0.98732	nonMRMA
chr17	30512614	30512992	enh.35182	enhancer	Btbd9	0.114864	2.20831	0.792555	1	nonMRMA
chr17	30432364	30432652	enh.35167	enhancer	Btbd9	0.105068	3.01954	0.859173	1	nonMRMA
chr17	30378889	30379928	enh.35155	enhancer	Btbd9	0.222566	4.14825	0.113151	0.912128	nonMRMA
chr17	30449409	30449996	enh.35172	enhancer	Btbd9	-0.176029	3.37275	0.323279	0.991643	nonMRMA
chr17	30441890	30442305	enh.35170	enhancer	Btbd9	0.136494	3.14674	0.452898	1	nonMRMA
chr17	30438177	30438616	enh.35169	enhancer	Btbd9	-0.12507	2.83457	0.59498	1	nonMRMA
chr17	30591146	30591675	enh.35186	enhancer	Btbd9	-0.163068	3.67065	0.384335	0.995082	nonMRMA
chr17	30495956	30496586	enh.35177	enhancer	Btbd9	0.2345	2.93258	0.185102	0.950493	nonMRMA
chr17	30381359	30382548	enh.35156	enhancer	Btbd9	0.0967395	3.69839	0.609607	1	nonMRMA
chr17	30429737	30430432	enh.35166	enhancer	Btbd9	0.313331	3.69685	0.0451332	0.850389	nonMRMA
chr17	30428501	30429378	enh.35165	enhancer	Btbd9	0.293047	3.52062	0.0527921	0.858077	nonMRMA
chr17	30604390	30606737	enh.35189	enhancer	Btbd9	0.0639117	4.77496	0.609234	1	nonMRMA
chr17	30361461	30362982	enh.35149	enhancer	Btbd9	-0.00322132	3.85858	0.97328	1	nonMRMA
chr17	30524803	30526191	enh.35183	enhancer	Btbd9	-0.119639	4.31967	0.405376	0.999605	nonMRMA
chr17	30353906	30354261	enh.35148	enhancer	Btbd9	-0.472953	2.45485	0.0409533	0.83911	nonMRMA
chr17	30406483	30407005	enh.35160	enhancer	Btbd9	-0.0635932	2.92868	0.776008	1	nonMRMA
chr17	30393427	30396438	enh.35158	enhancer	Btbd9	-0.0646186	4.69803	0.616246	1	nonMRMA
chr17	30573146	30573436	enh.35185	enhancer	Btbd9	-0.178201	3.0407	0.359779	0.993716	nonMRMA
chr17	30392624	30393055	enh.35157	enhancer	Btbd9	0.0429961	2.8584	0.795489	1	nonMRMA
chr17	30373252	30374698	enh.35152	enhancer	Btbd9	0.180985	3.732	0.209677	0.956743	nonMRMA
chr17	30377038	30378180	enh.35154	enhancer	Btbd9	0.200567	4.41244	0.0920122	0.901584	nonMRMA
chr17	30366748	30367016	enh.35150	enhancer	Btbd9	-0.118701	3.02682	0.491999	1	nonMRMA
chr5	91794808	91795058	enh.60402	enhancer	Btc	0.21656	2.67177	0.379885	0.995082	nonMRMA
chr5	91831642	91832182	prom.11599	promoter	Btc	-0.0705036	2.76713	0.764434	1	nonMRMA
chr5	91792135	91793333	enh.60401	enhancer	Btc	0.302673	3.91723	0.0316855	0.818842	nonMRMA
chr14	32470307	32479359	enh.24671	enhancer	Btd	-0.0123442	5.72453	0.853584	1	nonMRMA
chr14	32453650	32454601	prom.4470	promoter	Btd	-0.276061	2.57192	0.221559	0.961367	nonMRMA
chr14	32480974	32481883	enh.24672	enhancer	Btd	-0.238552	2.7923	0.210098	0.956743	nonMRMA
chr13	99086189	99087622	prom.4247	promoter	Btf3	0.0171996	3.03374	0.964156	1	nonMRMA
chr4	108505443	108508607	prom.10518	promoter	Btf3l4	-0.182049	3.70653	0.27505	0.980313	nonMRMA
chr10	96078954	96081088	prom.1579	promoter	Btg1	-0.0248761	4.30722	0.765413	1	nonMRMA
chr10	96083289	96083922	enh.9261	enhancer	Btg1	0.186642	4.08876	0.183667	0.95022	nonMRMA
chr10	96082525	96082845	enh.9260	enhancer	Btg1	-0.0602111	3.48853	0.796973	1	nonMRMA
chr1	135972144	135977192	prom.590	promoter	Btg2	0.00460449	5.35803	0.965241	1	nonMRMA
chr16	78376043	78377450	prom.5968	promoter	Btg3	-0.630386	2.66547	0.00327404	0.587413	MR
chr13	23556008	23556593	enh.19968	enhancer	Btn1a1	0.142447	3.99211	0.257699	0.975514	nonMRMA
chr19	45548338	45548653	enh.41811	enhancer	Btrc	-0.0543155	3.15364	0.934284	1	nonMRMA
chr19	45503446	45504817	enh.41802	enhancer	Btrc	0.172379	3.91117	0.215629	0.959068	nonMRMA
chr19	45437694	45439097	prom.7611	promoter	Btrc	-0.365312	3.04719	0.0450249	0.850378	nonMRMA
chr19	45505318	45506451	enh.41803	enhancer	Btrc	0.0295946	3.93949	0.908354	1	nonMRMA
chr19	45534602	45535589	enh.41808	enhancer	Btrc	0.222196	3.76805	0.13088	0.921649	nonMRMA
chr19	45601212	45601484	enh.41815	enhancer	Btrc	0.0463252	1.83906	0.758809	1	nonMRMA
chr19	45456891	45457184	enh.41801	enhancer	Btrc	-0.438129	2.06034	0.101023	0.90781	nonMRMA
chr19	45547052	45547958	enh.41810	enhancer	Btrc	-0.0698211	3.82746	0.739692	1	nonMRMA
chr19	45506855	45507969	enh.41804	enhancer	Btrc	0.0519309	3.69504	0.748341	1	nonMRMA
chr19	45454420	45455432	enh.41799	enhancer	Btrc	-0.0423536	3.27913	1	1	nonMRMA
chr19	45456013	45456374	enh.41800	enhancer	Btrc	-0.333373	2.52653	0.211538	0.956883	nonMRMA
chr19	45521995	45522264	enh.41807	enhancer	Btrc	-0.0189075	2.99195	1	1	nonMRMA
chr19	45582043	45582444	enh.41813	enhancer	Btrc	0.0207943	2.94606	0.896281	1	nonMRMA
chr19	45549894	45551155	enh.41812	enhancer	Btrc	0.0426951	4.92688	0.689979	1	nonMRMA
chr19	45521030	45521384	enh.41806	enhancer	Btrc	0.0607565	3.55851	0.744172	1	nonMRMA
chr19	45586026	45586638	enh.41814	enhancer	Btrc	-0.0717525	3.41796	0.82214	1	nonMRMA
chr19	45519877	45520130	enh.41805	enhancer	Btrc	-0.0166692	3.35494	1	1	nonMRMA
chr19	45545643	45546215	enh.41809	enhancer	Btrc	0.0386585	3.47308	0.808077	1	nonMRMA
chr7	138703753	138704531	prom.14162	promoter	Bub3	-0.258856	2.39807	0.27165	0.979081	nonMRMA
chr9	46090734	46091581	prom.15392	promoter	Bud13	-0.520492	2.32062	0.0349984	0.823248	nonMRMA
chr5	145899842	145901935	prom.12230	promoter	Bud31	-0.114906	2.93431	0.494743	1	NA
chr10	45055213	45056003	prom.1146	promoter	Bves	-0.113679	2.58643	0.663932	1	NA
chr10	45078528	45079111	enh.7362	enhancer	Bves	-0.314078	2.84189	0.140017	0.929917	NA
chr10	45081995	45082823	enh.7363	enhancer	Bves	-0.127298	2.93967	0.557742	1	NA
chr10	45083338	45083831	enh.7364	enhancer	Bves	0.0971064	2.59971	0.504623	1	NA
chr11	87591565	87592259	prom.2595	promoter	Bzrap1	-0.370844	2.81468	0.105771	0.90781	nonMRMA
chr11	87573266	87578789	prom.2594	promoter	Bzrap1	-0.132786	5.28151	0.272669	0.979199	nonMRMA
chr1	58449649	58450899	prom.214	promoter	Bzw1	-0.178777	2.73306	0.407785	1	nonMRMA
chr12	36867311	36867764	enh.16658	enhancer	Bzw2	0.0282078	2.42816	0.951494	1	nonMRMA
chr12	36819776	36820279	enh.16653	enhancer	Bzw2	-0.0409918	1.83649	0.940213	1	nonMRMA
chr12	36822225	36822957	enh.16654	enhancer	Bzw2	-0.195001	3.17794	0.289877	0.982257	nonMRMA
chr12	36837246	36837496	enh.16657	enhancer	Bzw2	0.101827	2.66592	0.600876	1	nonMRMA
chr12	36829781	36831286	enh.16656	enhancer	Bzw2	0.179122	3.58295	0.323694	0.991643	nonMRMA
chr12	36829076	36829335	enh.16655	enhancer	Bzw2	-0.0560462	2.08075	0.839153	1	nonMRMA
chr18	50212479	50214738	prom.7023	promoter	C030005K06Rik	0.123429	4.38863	0.288941	0.981927	NA
chr15	76551928	76556726	prom.5168	promoter	C030006K11Rik	-0.0944919	4.89762	0.424964	1	NA
chr16	98217853	98218757	prom.6071	promoter	C030010L15Rik	-0.155013	1.42563	0.718504	1	NA
chr11	80320248	80324522	prom.2521	promoter	C030013C21Rik	0.160943	4.53369	0.206099	0.955611	NA
chr9	44285520	44288863	prom.15359	promoter	C030014I23Rik	-0.119467	4.31084	0.400297	0.997522	NA
chr9	44289703	44299341	enh.79874	enhancer	C030014I23Rik	-0.037018	6.12495	0.732367	1	NA
chr11	46047040	46051842	prom.2003	promoter	C030019I05Rik	0.0123848	4.71788	1	1	NA
chr17	69766206	69767497	prom.6672	promoter	C030034I22Rik	0.0237755	3.0085	1	1	NA
chr3	9402983	9403448	prom.9257	promoter	C030034L19Rik	-0.105745	3.69928	0.600085	1	NA
chr11	88575918	88580859	prom.2608	promoter	C030037D09Rik	-0.0198089	5.25545	0.842027	1	NA
chr7	28473352	28475045	prom.13362	promoter	C030039L03Rik	0.12718	3.17303	0.512826	1	NA
chr13	49060287	49064510	prom.3988	promoter	C030044B11Rik	0.0845778	4.816	0.50283	1	NA
chr13	49065979	49066306	enh.20978	enhancer	C030044B11Rik	0.263512	2.28436	0.255008	0.975005	NA
chr10	79371040	79375369	prom.1363	promoter	C030046I01Rik	-0.225031	3.87485	0.123682	0.916789	nonMRMA
chr10	79378694	79380544	prom.1364	promoter	C030046I01Rik	-0.331566	3.37242	0.138689	0.928557	nonMRMA
chr10	79375976	79377587	enh.8452	enhancer	C030046I01Rik	-0.380819	3.0763	0.118307	0.915155	nonMRMA
chr15	18694404	18694678	enh.27305	enhancer	C030047K22Rik	-0.152332	3.17246	0.53483	1	NA
chr15	18747954	18749673	prom.4929	promoter	C030047K22Rik	0.342972	4.62514	0.00687783	0.674991	NA
chr5	3595627	3597065	prom.11186	promoter	C030048B08Rik	-0.0529344	2.74573	0.688151	1	NA
chr6	91827324	91828768	prom.12745	promoter	C130022K22Rik	-0.176458	2.49943	0.500425	1	nonMRMA
chr5	112005989	112012397	prom.11735	promoter	C130026L21Rik	-0.0623062	5.40846	0.50721	1	NA
chr5	112015020	112015867	enh.61108	enhancer	C130026L21Rik	0.0446508	3.31257	0.899208	1	NA
chr1	88254690	88257428	prom.381	promoter	C130036L24Rik	-0.345563	3.25676	0.0584561	0.866034	NA
chr12	85490741	85491302	enh.17878	enhancer	C130039O16Rik	0.140121	2.60129	0.493609	1	NA
chr12	85494190	85494648	enh.17879	enhancer	C130039O16Rik	-0.208515	2.32184	0.312494	0.988037	NA
chr12	85503080	85503330	enh.17880	enhancer	C130039O16Rik	-0.81712	1.70829	0.0182553	0.779539	NA
chr12	85514242	85514669	enh.17881	enhancer	C130039O16Rik	-0.632524	1.98388	0.0396903	0.836688	NA
chr12	85515316	85519164	enh.17882	enhancer	C130039O16Rik	-0.109509	4.52405	0.459899	1	NA
chr12	85527614	85530313	enh.17883	enhancer	C130039O16Rik	-0.000720017	4.39099	0.980292	1	NA
chr12	85532317	85536094	prom.3534	promoter	C130039O16Rik	-0.107159	4.74861	0.41754	1	NA
chr12	85557203	85560517	prom.3535	promoter	C130039O16Rik	-0.0487496	4.63194	0.752252	1	NA
chr11	103558562	103559629	prom.2885	promoter	C130046K22Rik	-0.85968	2.03344	0.00223094	0.569868	NA
chr11	103582997	103583973	enh.14039	enhancer	C130046K22Rik	-0.195143	3.15162	0.276633	0.980313	NA
chr5	139885253	139885715	enh.63129	enhancer	C130050O18Rik	-0.299001	2.34327	0.239005	0.970055	nonMRMA
chr5	139883150	139883697	enh.63128	enhancer	C130050O18Rik	-0.466789	1.93402	0.0897634	0.900636	nonMRMA
chr19	16058712	16059806	prom.7429	promoter	C130060C02Rik	-0.168529	3.18336	0.330532	0.993312	NA
chr19	16070756	16072791	enh.40645	enhancer	C130060C02Rik	0.443463	3.60848	0.0068332	0.674991	NA
chr19	16081605	16082324	enh.40646	enhancer	C130060C02Rik	-0.251165	2.63223	0.28172	0.981927	NA
chr19	16084666	16084960	enh.40647	enhancer	C130060C02Rik	0.0138307	2.12391	0.891062	1	NA
chr6	65331146	65331543	prom.12581	promoter	C130060K24Rik	0.0732524	3.16412	0.671273	1	nonMRMA
chr13	83875414	83875975	enh.22400	enhancer	C130071C03Rik	0.276914	3.30406	0.12422	0.917095	NA
chr1	186706543	186707049	prom.896	promoter	C130074G19Rik	-0.26995	3.01034	0.134222	0.924914	nonMRMA
chr1	186695804	186696078	enh.5783	enhancer	C130074G19Rik	-0.167131	2.29963	0.632881	1	nonMRMA
chr11	17157059	17158343	prom.1861	promoter	C1d	0.00284566	2.03811	1	1	nonMRMA
chr6	7797200	7798396	enh.63945	enhancer	C1galt1	0.00628806	4.4212	0.958786	1	nonMRMA
chr6	7794407	7795481	prom.12312	promoter	C1galt1	0.205578	2.97108	0.393998	0.995913	nonMRMA
chrX	35987809	35988815	prom.16170	promoter	C1galt1c1	-0.376054	1.8212	0.168236	0.944183	nonMRMA
chr11	70795566	70797128	prom.2344	promoter	C1qbp	-0.00349483	3.05462	1	1	NA
chr1	122237082	122237657	prom.501	promoter	C1ql2	-0.37549	3.0457	0.0620849	0.87036	nonMRMA
chr2	12930593	12934078	prom.7796	promoter	C1ql3	0.285345	5.37655	0.00772566	0.68286	NA
chr11	118289344	118291673	prom.3116	promoter	C1qtnf1	-0.0370982	3.89025	0.823242	1	nonMRMA
chr11	118299809	118300990	enh.15051	enhancer	C1qtnf1	-0.1922	3.05656	0.278072	0.980957	nonMRMA
chr11	118297664	118298462	enh.15050	enhancer	C1qtnf1	0.255484	2.95588	0.178916	0.948953	nonMRMA
chr11	43296581	43297146	enh.11233	enhancer	C1qtnf2	-0.278893	2.63783	0.194622	0.951277	nonMRMA
chr11	43287655	43288022	prom.1987	promoter	C1qtnf2	0.109437	2.57087	0.497468	1	nonMRMA
chr2	90729418	90731012	enh.45449	enhancer	C1qtnf4	-0.530719	3.15792	0.00496351	0.628516	nonMRMA
chr2	90724529	90728672	prom.8375	promoter	C1qtnf4	-0.0679519	4.5613	0.542893	1	nonMRMA
chr15	78359219	78363464	prom.5196	promoter	C1qtnf6	-0.0683187	4.52647	0.584823	1	nonMRMA
chr5	44000272	44000973	enh.59427	enhancer	C1qtnf7	0.036674	3.05147	0.853221	1	nonMRMA
chr5	43931807	43932501	enh.59422	enhancer	C1qtnf7	-0.0540503	2.28037	0.897881	1	nonMRMA
chr5	43933564	43933882	enh.59424	enhancer	C1qtnf7	0.233637	2.90105	0.238601	0.969791	nonMRMA
chr5	43934250	43935116	enh.59425	enhancer	C1qtnf7	0.0601388	2.9209	0.820127	1	nonMRMA
chr5	43932840	43933231	enh.59423	enhancer	C1qtnf7	0.278851	2.42185	0.175428	0.947246	nonMRMA
chr14	61389942	61390231	enh.25277	enhancer	C1qtnf9	0.380619	2.20993	0.117471	0.914845	nonMRMA
chr17	35030715	35033022	prom.6425	promoter	C2	-0.275197	3.43791	0.177279	0.947604	nonMRMA
chrX	58370547	58370797	enh.84087	enhancer	C230004F18Rik	0.178564	1.54074	0.597893	1	NA
chr4	24892985	24894607	prom.10100	promoter	C230012O17Rik	0.11969	3.91051	0.42029	1	NA
chr2	33886436	33886994	enh.43994	enhancer	C230014O12Rik	-0.167345	3.56969	0.356527	0.993716	NA
chr2	33961238	33962037	enh.43997	enhancer	C230014O12Rik	-0.166129	3.13342	0.335105	0.993716	NA
chr2	33962390	33964073	prom.8109	promoter	C230014O12Rik	-0.0492848	4.03712	0.82677	1	NA
chr2	33882454	33883867	enh.43993	enhancer	C230014O12Rik	-0.167244	3.45314	0.276347	0.980313	NA
chr2	33920537	33921049	enh.43995	enhancer	C230014O12Rik	-0.416236	1.90907	0.162331	0.941252	NA
chr2	33941390	33941709	enh.43996	enhancer	C230014O12Rik	0.0430561	2.76985	0.918146	1	NA
chr1	34734867	34736730	prom.90	promoter	C230030N03Rik	0.0459107	4.23512	0.757116	1	NA
chr1	34743055	34743427	enh.507	enhancer	C230030N03Rik	-0.01555	2.34396	0.902965	1	NA
chr1	34743799	34744207	enh.508	enhancer	C230030N03Rik	-0.135044	2.03067	0.688369	1	NA
chr1	34752993	34754378	enh.509	enhancer	C230030N03Rik	-0.338529	2.7179	0.104668	0.90781	NA
chr3	38783693	38789359	prom.9352	promoter	C230034O21Rik	-0.0145719	5.7083	0.855461	1	NA
chr13	23522613	23523049	prom.3843	promoter	C230035I16Rik	0.191231	2.99326	0.267853	0.978831	NA
chr8	90003597	90004281	enh.76356	enhancer	C230036H16Rik	0.220978	3.68911	0.176055	0.947246	NA
chr7	104099326	104100622	prom.13824	promoter	C230038L03Rik	0.164231	3.4118	0.349245	0.993716	NA
chr7	36180972	36182895	prom.13476	promoter	C230052I12Rik	-0.160762	2.81757	0.43898	1	NA
chr7	30738313	30739432	prom.13419	promoter	C230062I16Rik	0.028594	2.82069	1	1	NA
chr9	56125332	56125584	enh.80585	enhancer	C230081A13Rik	0.315793	2.03401	0.382016	0.995082	MR
chr9	56126991	56127481	enh.80587	enhancer	C230081A13Rik	0.00506439	3.1932	0.966488	1	MR
chr9	56243697	56244499	enh.80588	enhancer	C230081A13Rik	-0.208028	3.78363	0.181992	0.949937	MR
chr9	56126291	56126562	enh.80586	enhancer	C230081A13Rik	0.0228931	3.02711	0.963408	1	MR
chr9	56061095	56061833	enh.80579	enhancer	C230081A13Rik	0.249014	4.52585	0.0641424	0.872112	MR
chr9	56090074	56091564	enh.80581	enhancer	C230081A13Rik	-0.0932317	3.59678	0.585075	1	MR
chr9	56084576	56084869	enh.80580	enhancer	C230081A13Rik	-0.0954154	3.16624	0.568484	1	MR
chr9	56047112	56049045	enh.80577	enhancer	C230081A13Rik	0.268672	4.68634	0.0279464	0.80752	MR
chr9	56050218	56050529	enh.80578	enhancer	C230081A13Rik	-0.136879	2.86375	0.51476	1	MR
chr9	56252078	56252631	enh.80589	enhancer	C230081A13Rik	0.267092	3.06643	0.138821	0.928557	MR
chr4	138907649	138909221	prom.10950	promoter	C230096C10Rik	-0.101306	2.80664	0.53626	1	NA
chr16	98085932	98086572	enh.33985	enhancer	C2cd2	0.0501233	2.83109	0.679598	1	NA
chr16	98143382	98144656	prom.6069	promoter	C2cd2	-0.0112566	3.79309	0.922135	1	NA
chr9	44125679	44130253	prom.15349	promoter	C2cd2l	-0.130584	4.64919	0.357639	0.993716	NA
chr9	44121445	44122833	enh.79870	enhancer	C2cd2l	-0.128615	3.03471	0.540031	1	NA
chr7	107614062	107614608	enh.71645	enhancer	C2cd3	-0.378981	2.26534	0.134759	0.925288	NA
chr9	67678442	67679704	prom.15623	promoter	C2cd4a	-0.0319093	3.4138	0.93842	1	NA
chr9	67607363	67608727	prom.15622	promoter	C2cd4b	0.132148	3.35145	0.547155	1	NA
chr10	79071482	79071774	enh.8424	enhancer	C2cd4c	-0.387027	2.37848	0.159089	0.939581	NA
chr10	79074950	79075783	enh.8425	enhancer	C2cd4c	-0.0739388	3.40573	0.723186	1	NA
chr10	79076278	79077436	prom.1347	promoter	C2cd4c	-0.131079	2.94829	0.521398	1	NA
chr3	94167469	94168339	enh.51313	enhancer	C2cd4d	-0.558674	2.45964	0.0324217	0.818842	NA
chr19	23130880	23133296	enh.40852	enhancer	C330002G04Rik	0.260382	3.97914	0.07944	0.890427	NA
chr19	23111282	23111945	enh.40851	enhancer	C330002G04Rik	0.111142	2.80824	0.580109	1	NA
chr7	29415411	29415765	prom.13385	promoter	C330005M16Rik	-0.255503	2.87982	0.271514	0.979021	nonMRMA
chr2	25994275	25997086	prom.7902	promoter	C330006A16Rik	-0.0911935	4.02507	0.552401	1	NA
chr9	7836222	7838364	prom.15145	promoter	C330006D17Rik	-0.318134	3.56687	0.10864	0.908149	NA
chr5	142953191	142954861	enh.63292	enhancer	C330006K01Rik	-0.0533525	4.0669	0.743957	1	nonMRMA
chr5	142938890	142940527	prom.12182	promoter	C330006K01Rik	-0.437444	3.00019	0.0317636	0.818842	nonMRMA
chrX	34403959	34404545	prom.16158	promoter	C330007P06Rik	-0.39786	0.649858	0.317861	0.98999	nonMRMA
chr8	86589829	86599309	prom.14742	promoter	C330011M18Rik	-0.204402	5.4912	0.0812814	0.892199	NA
chr15	100444816	100447293	prom.5490	promoter	C330013E15Rik	-0.016417	3.68825	0.901782	1	NA
chr5	116573677	116574006	prom.11825	promoter	C330018A13Rik	0.343713	4.08889	0.00859684	0.695147	NA
chr18	57134444	57135286	prom.7042	promoter	C330018D20Rik	-0.0854037	2.14787	0.786885	1	NA
chr11	107374319	107374630	enh.14310	enhancer	C330019F10Rik	-0.405572	1.45749	0.198974	0.952465	NA
chr5	33196142	33197628	prom.11343	promoter	C330019G07Rik	-0.132404	2.90343	0.454128	1	nonMRMA
chr10	77293173	77293697	enh.8372	enhancer	C330046G03Rik	-0.180554	1.66861	0.428623	1	NA
chrX	50409981	50410730	prom.16199	promoter	C430049B03Rik	0.220935	2.2685	0.527345	1	NA
chr4	116269063	116271099	prom.10568	promoter	C530005A16Rik	0.0560184	4.01892	0.831992	1	NA
chr5	77111779	77113199	enh.60237	enhancer	C530008M17Rik	-0.0817333	3.22343	0.705289	1	NA
chr5	77098633	77099469	enh.60235	enhancer	C530008M17Rik	0.0220484	2.95667	0.846293	1	NA
chr5	77110560	77111369	enh.60236	enhancer	C530008M17Rik	0.327649	2.02017	0.263173	0.977393	NA
chr5	77128772	77129470	enh.60238	enhancer	C530008M17Rik	0.459888	3.39116	0.00664948	0.674991	NA
chr5	77129794	77132060	enh.60239	enhancer	C530008M17Rik	0.04433	4.16604	0.707063	1	NA
chr5	77137119	77137519	enh.60240	enhancer	C530008M17Rik	-0.105786	1.85164	0.64548	1	NA
chr5	77167314	77167570	enh.60244	enhancer	C530008M17Rik	-0.432594	2.40306	0.0638802	0.872075	NA
chr5	77173699	77173993	enh.60245	enhancer	C530008M17Rik	0.10139	1.92457	0.889907	1	NA
chr5	77181220	77182157	prom.11563	promoter	C530008M17Rik	0.308406	2.96426	0.105801	0.90781	NA
chr5	77209269	77210214	enh.60250	enhancer	C530008M17Rik	-0.0576955	3.3945	0.939389	1	NA
chr5	77148240	77148778	enh.60243	enhancer	C530008M17Rik	0.0750665	3.45915	0.594987	1	NA
chr5	77256301	77259109	enh.60255	enhancer	C530008M17Rik	-0.140703	4.0776	0.351425	0.993716	NA
chr5	77279794	77280211	enh.60258	enhancer	C530008M17Rik	-0.366113	1.97102	0.212817	0.957481	NA
chr5	77285026	77285866	enh.60259	enhancer	C530008M17Rik	-0.155796	3.4911	0.362422	0.994121	NA
chr5	77261303	77261573	enh.60256	enhancer	C530008M17Rik	-0.016905	1.97253	0.834208	1	NA
chr5	77147201	77147822	enh.60242	enhancer	C530008M17Rik	0.041798	3.34176	0.81106	1	NA
chr5	77144373	77144798	enh.60241	enhancer	C530008M17Rik	-0.394384	2.44831	0.0991195	0.90781	NA
chr5	77175975	77178593	enh.60247	enhancer	C530008M17Rik	-0.08816	3.73134	0.562382	1	NA
chr5	77192305	77192915	enh.60249	enhancer	C530008M17Rik	0.00203363	3.15728	0.928866	1	NA
chr5	77272801	77274691	enh.60257	enhancer	C530008M17Rik	0.127002	4.31528	0.28361	0.981927	NA
chr5	77175266	77175620	enh.60246	enhancer	C530008M17Rik	-0.368464	1.96403	0.171048	0.945013	NA
chr5	77244752	77245245	enh.60254	enhancer	C530008M17Rik	0.293643	3.68996	0.0415641	0.841067	NA
chr5	77241839	77242319	enh.60253	enhancer	C530008M17Rik	-0.0186764	2.73917	1	1	NA
chr5	77210964	77212531	enh.60251	enhancer	C530008M17Rik	0.0797382	4.10299	0.555684	1	NA
chr5	77191267	77191928	enh.60248	enhancer	C530008M17Rik	-0.212787	3.20383	0.243741	0.971787	NA
chr5	77240338	77240700	enh.60252	enhancer	C530008M17Rik	-0.0601861	2.26409	0.802909	1	NA
chr2	149655812	149658587	prom.8831	promoter	C530025M09Rik	0.0795698	5.23639	0.451934	1	NA
chr6	124952715	124955697	enh.67610	enhancer	C530028O21Rik	-0.134384	3.7345	0.340716	0.993716	nonMRMA
chr6	124945753	124949813	prom.12966	promoter	C530028O21Rik	-0.178319	4.31241	0.190249	0.95083	nonMRMA
chr13	24725574	24726901	enh.20041	enhancer	C530050E15Rik	0.193375	3.74763	0.220786	0.960969	NA
chr13	24729675	24734252	prom.3870	promoter	C530050E15Rik	0.0903574	5.67471	0.352944	0.993716	NA
chr11	115227398	115229277	prom.3009	promoter	C630004H02Rik	-0.0809904	3.33913	0.661008	1	nonMRMA
chr11	115219926	115221230	prom.3008	promoter	C630004H02Rik	-0.00615976	3.42984	0.88015	1	nonMRMA
chr4	140795150	140795446	prom.10985	promoter	C630004L07Rik	-0.2026	3.25382	0.281553	0.981927	NA
chr2	143370355	143375368	prom.8786	promoter	C630020P19Rik	0.163638	5.64412	0.0942243	0.902064	NA
chr4	71858527	71863103	prom.10349	promoter	C630043F03Rik	-0.0112966	5.68325	0.940976	1	NA
chr8	109642603	109643700	prom.14937	promoter	C630050I24Rik	0.343182	3.23068	0.0464418	0.855396	NA
chr15	4995690	4996676	enh.27044	enhancer	C7	0.0107232	2.62184	1	1	NA
chr15	89259358	89261133	prom.5384	promoter	C730034F03Rik	-0.230851	2.75003	0.230543	0.967368	NA
chr4	128897069	128898852	prom.10741	promoter	C77080	-0.211581	3.75431	0.16403	0.942383	NA
chr4	128904703	128906091	prom.10743	promoter	C77080	0.176487	3.65078	0.300847	0.984216	NA
chr4	128908290	128910286	enh.56583	enhancer	C77080	-0.350933	3.26984	0.0654406	0.873989	NA
chr4	128914828	128916908	prom.10744	promoter	C77080	-0.180775	3.948	0.262438	0.977349	NA
chr4	128919402	128919803	enh.56584	enhancer	C77080	0.187148	2.42274	0.485172	1	NA
chr4	128925264	128926007	prom.10745	promoter	C77080	-0.331787	2.63124	0.125356	0.918676	NA
chr4	128938024	128938416	prom.10746	promoter	C77080	-0.494591	2.03724	0.0516006	0.858077	NA
chr4	128928579	128928872	enh.56585	enhancer	C77080	-0.13089	2.68388	0.649583	1	NA
chr4	128903988	128904384	prom.10742	promoter	C77080	-0.0958815	3.091	0.672158	1	NA
chrX	101394733	101397880	prom.16354	promoter	C77370	-0.0170438	4.02808	0.900393	1	NA
chr11	68009074	68010074	prom.2254	promoter	C78197	0.0220945	3.52961	0.938808	1	NA
chr13	46764418	46766148	prom.3973	promoter	C78339	-0.330483	3.32473	0.0770817	0.888446	NA
chr7	38803836	38804865	prom.13486	promoter	C80913	-0.13516	2.12335	0.695087	1	nonMRMA
chr9	121903941	121905247	prom.16051	promoter	C85492	-0.104496	3.57838	0.478587	1	NA
chr9	121902720	121903629	enh.83699	enhancer	C85492	0.160008	3.6442	0.29761	0.983408	NA
chr9	121892735	121895717	prom.16050	promoter	C85492	0.00697995	4.51413	1	1	NA
chr8	23069104	23069374	prom.14398	promoter	C86695	-0.45175	1.41473	0.235063	0.968651	NA
chr6	86387797	86389501	prom.12689	promoter	C87436	-0.63626	2.46615	0.00741841	0.68042	nonMRMA
chr6	86421640	86423553	enh.65797	enhancer	C87436	-0.0667234	2.74138	0.76073	1	nonMRMA
chr4	104547059	104547444	enh.55481	enhancer	C8a	0.23407	2.59894	0.265872	0.97821	nonMRMA
chr4	104466695	104467436	enh.55480	enhancer	C8b	0.0187499	2.96298	0.850801	1	nonMRMA
chr9	78023611	78024931	prom.15679	promoter	C920006O11Rik	0.12249	3.31244	0.531706	1	NA
chr11	115269509	115275829	prom.3012	promoter	C920011F04Rik	0.0633467	5.04452	0.592775	1	NA
chr3	95685461	95687130	prom.9657	promoter	C920021L13Rik	0.102648	3.76787	0.453059	1	NA
chr1	87689748	87691392	prom.367	promoter	Cab39	-0.0899339	3.54928	0.610211	1	nonMRMA
chr14	60097518	60097831	enh.25210	enhancer	Cab39l	-0.139092	3.02079	0.618863	1	nonMRMA
chr14	60059419	60060329	prom.4645	promoter	Cab39l	-0.0405962	2.97459	0.921712	1	nonMRMA
chr14	60133125	60133550	enh.25211	enhancer	Cab39l	-0.240779	1.98306	0.28991	0.982257	nonMRMA
chr10	75226493	75228108	prom.1285	promoter	Cabin1	-0.379594	2.73131	0.0555783	0.861778	nonMRMA
chr10	75138309	75144475	enh.8228	enhancer	Cabin1	-0.144546	5.06224	0.219821	0.960239	nonMRMA
chr10	75172215	75172939	enh.8231	enhancer	Cabin1	0.00873842	3.23392	0.965469	1	nonMRMA
chr10	75199400	75199765	enh.8233	enhancer	Cabin1	0.100645	2.11747	0.644142	1	nonMRMA
chr10	75113375	75114694	enh.8226	enhancer	Cabin1	-0.65642	2.79992	0.00724023	0.679093	nonMRMA
chr10	75161810	75168212	enh.8230	enhancer	Cabin1	-0.0490711	5.67611	0.65941	1	nonMRMA
chr10	75108603	75111690	enh.8225	enhancer	Cabin1	-0.128549	4.04695	0.440365	1	nonMRMA
chr10	75128315	75133254	prom.1284	promoter	Cabin1	-0.051173	5.28531	0.588731	1	nonMRMA
chr10	75205686	75208293	enh.8234	enhancer	Cabin1	0.344748	4.89517	0.00179422	0.555953	nonMRMA
chr10	75124172	75127476	enh.8227	enhancer	Cabin1	-0.129377	4.44694	0.310968	0.987796	nonMRMA
chr10	75183188	75183513	enh.8232	enhancer	Cabin1	-0.280517	2.73142	0.211149	0.956743	nonMRMA
chr10	75146009	75150710	enh.8229	enhancer	Cabin1	0.0182892	4.96486	0.938862	1	nonMRMA
chr18	12011406	12011830	enh.37335	enhancer	Cables1	0.289149	2.84682	0.172954	0.945384	nonMRMA
chr18	12031831	12032119	enh.37339	enhancer	Cables1	0.260601	2.64762	0.203536	0.955015	nonMRMA
chr18	12044185	12044973	enh.37343	enhancer	Cables1	-0.155523	3.18719	0.405026	0.999485	nonMRMA
chr18	12013489	12014733	enh.37336	enhancer	Cables1	0.0903227	4.05225	0.537	1	nonMRMA
chr18	12034273	12034972	enh.37340	enhancer	Cables1	-0.136745	2.34516	0.564564	1	nonMRMA
chr18	12073625	12074246	enh.37352	enhancer	Cables1	0.142397	2.75401	0.487935	1	nonMRMA
chr18	12001129	12003786	enh.37334	enhancer	Cables1	0.117766	4.86151	0.290138	0.982257	nonMRMA
chr18	12071916	12072166	enh.37350	enhancer	Cables1	0.148613	2.57312	0.589481	1	nonMRMA
chr18	12030646	12031483	enh.37338	enhancer	Cables1	0.061331	3.60473	0.609781	1	nonMRMA
chr18	12047086	12048061	enh.37345	enhancer	Cables1	0.0535141	3.29551	0.786554	1	nonMRMA
chr18	12064893	12065540	enh.37349	enhancer	Cables1	0.18878	3.30638	0.27608	0.980313	nonMRMA
chr18	12072530	12073283	enh.37351	enhancer	Cables1	0.0355122	3.02165	0.89102	1	nonMRMA
chr18	12051712	12052355	enh.37346	enhancer	Cables1	-0.105273	2.57101	0.625212	1	nonMRMA
chr18	12057874	12061039	enh.37347	enhancer	Cables1	0.189286	4.88878	0.10167	0.90781	nonMRMA
chr18	12046098	12046496	enh.37344	enhancer	Cables1	-0.213555	2.58138	0.349693	0.993716	nonMRMA
chr18	12074965	12075277	enh.37353	enhancer	Cables1	0.0672133	2.57106	0.645444	1	nonMRMA
chr18	12015594	12016309	enh.37337	enhancer	Cables1	0.240151	3.16443	0.223568	0.962958	nonMRMA
chr18	12063290	12064292	enh.37348	enhancer	Cables1	0.252218	4.05003	0.0731156	0.882175	nonMRMA
chr18	12039583	12039850	enh.37341	enhancer	Cables1	-0.00242178	2.50193	1	1	nonMRMA
chr18	12041453	12043781	enh.37342	enhancer	Cables1	-0.00843078	3.85086	1	1	nonMRMA
chr2	180006428	180008750	prom.9191	promoter	Cables2	-0.192072	3.82767	0.237801	0.969576	nonMRMA
chr5	115641853	115645614	prom.11801	promoter	Cabp1	-0.00688632	5.08147	0.940693	1	MR
chr5	115632646	115633513	enh.61546	enhancer	Cabp1	0.0389457	3.65592	0.887528	1	MR
chr5	115635810	115637879	prom.11800	promoter	Cabp1	0.16393	3.88968	0.306776	0.986741	MR
chr11	4645212	4651263	prom.1786	promoter	Cabp7	-0.0359196	5.26646	0.750114	1	MR
chr11	4637145	4638431	enh.10155	enhancer	Cabp7	-0.327215	3.57443	0.0422444	0.841985	MR
chr18	12910753	12911853	enh.37394	enhancer	Cabyr	-0.178758	2.66894	0.321919	0.991641	nonMRMA
chr18	12898889	12900330	prom.6832	promoter	Cabyr	-0.0224464	3.61031	0.745357	1	nonMRMA
chr4	100558720	100559900	enh.55152	enhancer	Cachd1	0.0431284	3.53243	0.815046	1	nonMRMA
chr4	100466245	100467646	enh.55150	enhancer	Cachd1	0.356734	3.55715	0.0212847	0.786886	nonMRMA
chr4	100582632	100583299	enh.55154	enhancer	Cachd1	0.0545417	3.86048	0.723109	1	nonMRMA
chr4	100662466	100664129	enh.55159	enhancer	Cachd1	-0.106072	3.99759	0.530905	1	nonMRMA
chr4	100618430	100619051	enh.55158	enhancer	Cachd1	-0.00918261	3.65903	0.920533	1	nonMRMA
chr4	100525307	100525641	enh.55151	enhancer	Cachd1	-0.0831408	3.51604	0.656004	1	nonMRMA
chr4	100680826	100681508	enh.55162	enhancer	Cachd1	0.0146431	3.20315	1	1	nonMRMA
chr4	100563178	100563649	enh.55153	enhancer	Cachd1	0.0525864	3.28897	0.733533	1	nonMRMA
chr4	100700643	100700999	enh.55164	enhancer	Cachd1	-0.149759	2.58352	0.550143	1	nonMRMA
chr4	100583619	100583893	enh.55155	enhancer	Cachd1	0.00518701	3.53791	0.940489	1	nonMRMA
chr4	100448797	100453219	prom.10436	promoter	Cachd1	0.17571	5.77095	0.110106	0.909004	nonMRMA
chr4	100668168	100670164	enh.55160	enhancer	Cachd1	-0.0213863	4.06765	1	1	nonMRMA
chr4	100698966	100700314	enh.55163	enhancer	Cachd1	-0.20283	3.44517	0.298915	0.983886	nonMRMA
chr4	100671080	100671796	enh.55161	enhancer	Cachd1	0.25849	3.5239	0.153064	0.938472	nonMRMA
chr4	100453671	100454380	enh.55149	enhancer	Cachd1	0.44958	3.6871	0.00308039	0.5826	nonMRMA
chr4	100584444	100584844	enh.55156	enhancer	Cachd1	-0.000183547	2.60224	0.873882	1	nonMRMA
chr4	100617510	100618000	enh.55157	enhancer	Cachd1	0.127591	3.59039	0.395448	0.996566	nonMRMA
chr8	87037734	87038311	enh.76146	enhancer	Cacna1a	0.139734	3.12557	0.552254	1	nonMRMA
chr8	87035011	87036845	enh.76145	enhancer	Cacna1a	-0.192268	3.23296	0.271297	0.979021	nonMRMA
chr8	87073628	87074125	enh.76155	enhancer	Cacna1a	-0.173304	1.65483	0.689354	1	nonMRMA
chr8	86977275	86977687	enh.76128	enhancer	Cacna1a	-0.0155094	2.07837	1	1	nonMRMA
chr8	87069778	87070086	enh.76154	enhancer	Cacna1a	-0.410105	2.09886	0.205848	0.955552	nonMRMA
chr8	87093871	87094154	enh.76161	enhancer	Cacna1a	0.235313	2.06214	0.301384	0.984216	nonMRMA
chr8	87162510	87163311	prom.14753	promoter	Cacna1a	-0.0780813	2.48356	0.733272	1	nonMRMA
chr8	87034091	87034652	enh.76144	enhancer	Cacna1a	0.434772	2.35375	0.058649	0.866034	nonMRMA
chr8	86995216	86996318	enh.76134	enhancer	Cacna1a	-0.0912157	3.17639	0.552529	1	nonMRMA
chr8	86980161	86981716	enh.76130	enhancer	Cacna1a	-0.0701392	3.09493	0.746632	1	nonMRMA
chr8	86991687	86992405	enh.76133	enhancer	Cacna1a	0.207547	2.52204	0.430786	1	nonMRMA
chr8	87096940	87097350	enh.76162	enhancer	Cacna1a	-0.212541	1.7201	0.497295	1	nonMRMA
chr8	87040048	87040313	enh.76148	enhancer	Cacna1a	-0.00335411	2.03322	1	1	nonMRMA
chr8	86945524	86945830	enh.76123	enhancer	Cacna1a	0.0128616	2.39406	1	1	nonMRMA
chr8	86953019	86953972	enh.76125	enhancer	Cacna1a	0.278979	2.99859	0.179544	0.948979	nonMRMA
chr8	86965737	86965987	enh.76126	enhancer	Cacna1a	-0.0582435	1.89476	0.828221	1	nonMRMA
chr8	87015813	87016173	enh.76136	enhancer	Cacna1a	-0.540749	1.90781	0.0445662	0.849235	nonMRMA
chr8	87041792	87045960	enh.76149	enhancer	Cacna1a	0.023226	4.61991	0.9331	1	nonMRMA
chr8	87017537	87019596	enh.76137	enhancer	Cacna1a	0.0190307	3.15136	1	1	nonMRMA
chr8	86937820	86942015	prom.14751	promoter	Cacna1a	0.138765	5.02458	0.221236	0.961109	nonMRMA
chr8	86951970	86952444	enh.76124	enhancer	Cacna1a	0.104728	3.17544	0.508166	1	nonMRMA
chr8	86978495	86978853	enh.76129	enhancer	Cacna1a	0.258579	2.37031	0.279027	0.981023	nonMRMA
chr8	87087883	87088133	enh.76160	enhancer	Cacna1a	-0.271751	2.239	0.259038	0.975794	nonMRMA
chr8	87028742	87029231	enh.76142	enhancer	Cacna1a	-0.0261205	2.28968	0.85952	1	nonMRMA
chr8	87046955	87048067	enh.76150	enhancer	Cacna1a	-0.0159225	2.29184	0.85449	1	nonMRMA
chr8	86975842	86976363	enh.76127	enhancer	Cacna1a	0.116951	2.2722	0.691883	1	nonMRMA
chr8	87039076	87039556	enh.76147	enhancer	Cacna1a	-0.365885	2.30123	0.142546	0.931411	nonMRMA
chr8	87158514	87160111	enh.76165	enhancer	Cacna1a	-0.384856	3.44403	0.0204945	0.78534	nonMRMA
chr8	86982095	86985376	enh.76131	enhancer	Cacna1a	0.0383441	4.094	0.876947	1	nonMRMA
chr8	87117280	87118464	enh.76163	enhancer	Cacna1a	0.1284	3.19565	0.446658	1	nonMRMA
chr8	87082849	87083612	enh.76159	enhancer	Cacna1a	-0.0893083	3.12988	0.491767	1	nonMRMA
chr8	87022873	87023256	enh.76140	enhancer	Cacna1a	-0.303626	1.84909	0.320348	0.991262	nonMRMA
chr8	87068361	87068804	enh.76153	enhancer	Cacna1a	-0.553495	1.84564	0.0598761	0.866034	nonMRMA
chr8	87029808	87031176	enh.76143	enhancer	Cacna1a	0.0224326	3.35383	1	1	nonMRMA
chr8	87009465	87010111	enh.76135	enhancer	Cacna1a	0.23072	2.52892	0.317211	0.989496	nonMRMA
chr8	87081814	87082302	enh.76158	enhancer	Cacna1a	-0.0438813	3.00124	0.749723	1	nonMRMA
chr8	87051145	87051707	enh.76151	enhancer	Cacna1a	-0.0100974	2.42099	0.904865	1	nonMRMA
chr8	87074431	87074810	enh.76156	enhancer	Cacna1a	0.0489119	1.9847	0.855114	1	nonMRMA
chr8	87123028	87124826	enh.76164	enhancer	Cacna1a	-0.208448	3.69447	0.215237	0.959068	nonMRMA
chr8	86989883	86991268	enh.76132	enhancer	Cacna1a	-0.106133	3.46806	0.461081	1	nonMRMA
chr8	87077061	87079509	enh.76157	enhancer	Cacna1a	0.112244	4.20132	0.489392	1	nonMRMA
chr8	87021056	87021807	enh.76139	enhancer	Cacna1a	-0.269975	2.41572	0.313126	0.988428	nonMRMA
chr8	87019940	87020442	enh.76138	enhancer	Cacna1a	-0.288672	2.0486	0.367291	0.99443	nonMRMA
chr8	87052053	87054614	enh.76152	enhancer	Cacna1a	-0.0183719	3.80194	0.922854	1	nonMRMA
chr8	87024899	87026439	enh.76141	enhancer	Cacna1a	-0.177776	2.65091	0.380225	0.995082	nonMRMA
chr2	24508459	24509245	enh.43198	enhancer	Cacna1b	-0.0525702	2.55118	0.906452	1	nonMRMA
chr2	24464200	24464778	enh.43193	enhancer	Cacna1b	-0.144522	2.23254	0.52164	1	nonMRMA
chr2	24524342	24524830	enh.43199	enhancer	Cacna1b	0.00966043	3.31979	0.871744	1	nonMRMA
chr2	24479239	24480013	enh.43195	enhancer	Cacna1b	-0.493021	2.03137	0.0953054	0.903062	nonMRMA
chr2	24463110	24463760	prom.7849	promoter	Cacna1b	-0.00829334	2.40278	0.951955	1	nonMRMA
chr2	24575226	24575578	enh.43203	enhancer	Cacna1b	0.0435155	2.13057	0.892823	1	nonMRMA
chr2	24617092	24619359	prom.7851	promoter	Cacna1b	-0.434451	3.5007	0.0221979	0.788263	nonMRMA
chr2	24539666	24541332	prom.7850	promoter	Cacna1b	0.292842	3.92222	0.0649888	0.873211	nonMRMA
chr2	24533830	24536176	enh.43200	enhancer	Cacna1b	0.00834343	4.23571	0.933416	1	nonMRMA
chr2	24599591	24600089	enh.43204	enhancer	Cacna1b	0.210449	2.95107	0.320255	0.991262	nonMRMA
chr2	24465429	24465847	enh.43194	enhancer	Cacna1b	-0.309084	2.22259	0.221241	0.961109	nonMRMA
chr2	24572584	24574790	enh.43202	enhancer	Cacna1b	0.101539	3.81759	0.46394	1	nonMRMA
chr2	24493807	24494742	enh.43196	enhancer	Cacna1b	0.24772	2.63188	0.260855	0.976675	nonMRMA
chr2	24495641	24496008	enh.43197	enhancer	Cacna1b	0.146381	2.03738	0.540243	1	nonMRMA
chr2	24538714	24539190	enh.43201	enhancer	Cacna1b	-0.0603816	2.70197	0.698236	1	nonMRMA
chr6	118873365	118874369	enh.67412	enhancer	Cacna1c	-0.0264243	3.49167	0.911897	1	NA
chr6	118881290	118890050	enh.67413	enhancer	Cacna1c	0.0168853	5.87587	0.848314	1	NA
chr6	118891976	118892498	enh.67414	enhancer	Cacna1c	0.0795964	2.67461	0.780178	1	NA
chr6	118902356	118903720	enh.67415	enhancer	Cacna1c	-0.114843	3.59234	0.584022	1	NA
chr6	119008359	119009246	enh.67441	enhancer	Cacna1c	0.0194134	3.58985	0.833994	1	NA
chr6	118834035	118834331	enh.67406	enhancer	Cacna1c	0.31095	2.47644	0.145329	0.934685	NA
chr6	118835052	118835949	enh.67407	enhancer	Cacna1c	0.254976	3.2966	0.159833	0.939581	NA
chr6	118843557	118844689	enh.67408	enhancer	Cacna1c	0.11707	3.22823	0.438738	1	NA
chr6	119007191	119007731	enh.67440	enhancer	Cacna1c	0.124041	2.84936	0.688385	1	NA
chr6	118808532	118809642	enh.67402	enhancer	Cacna1c	0.171212	3.4633	0.329665	0.993312	NA
chr6	118994392	118994741	enh.67437	enhancer	Cacna1c	-0.0920612	2.59214	0.829011	1	NA
chr6	118995072	118996738	enh.67438	enhancer	Cacna1c	0.242726	4.13921	0.0705251	0.881747	NA
chr6	118814761	118819002	enh.67403	enhancer	Cacna1c	-0.0598812	4.47688	0.649324	1	NA
chr6	118916884	118917620	enh.67417	enhancer	Cacna1c	-0.342645	2.84692	0.105792	0.90781	NA
chr6	118959915	118960280	enh.67429	enhancer	Cacna1c	-0.083014	1.78791	0.809751	1	NA
chr6	118965201	118966947	enh.67430	enhancer	Cacna1c	-0.0558224	3.90891	0.679439	1	NA
chr6	118977981	118978282	enh.67432	enhancer	Cacna1c	-0.300567	2.13363	0.238176	0.969732	NA
chr6	118985266	118985760	enh.67433	enhancer	Cacna1c	0.333116	2.72249	0.111284	0.910662	NA
chr6	118545625	118546133	enh.67369	enhancer	Cacna1c	-0.078982	2.56182	0.71164	1	NA
chr6	118576494	118577715	enh.67370	enhancer	Cacna1c	0.0793778	3.35366	0.716242	1	NA
chr6	118582774	118583461	enh.67371	enhancer	Cacna1c	0.170884	2.65129	0.481751	1	NA
chr6	118623940	118624415	enh.67372	enhancer	Cacna1c	-0.0970845	1.97867	0.780212	1	NA
chr6	118624724	118625002	enh.67373	enhancer	Cacna1c	0.393931	2.08392	0.134741	0.925288	NA
chr6	118630598	118630979	enh.67374	enhancer	Cacna1c	-0.157004	2.01557	0.616436	1	NA
chr6	118657559	118658067	enh.67375	enhancer	Cacna1c	0.128744	3.3061	0.449373	1	NA
chr6	118661027	118662175	enh.67376	enhancer	Cacna1c	0.0251613	3.42925	0.971021	1	NA
chr6	118675579	118675993	enh.67377	enhancer	Cacna1c	0.254377	2.65053	0.254042	0.975005	NA
chr6	118688688	118691038	enh.67378	enhancer	Cacna1c	0.169548	4.69399	0.161322	0.940738	NA
chr6	118703237	118705285	enh.67379	enhancer	Cacna1c	-0.0149706	3.9739	0.897155	1	NA
chr6	118721634	118722511	enh.67380	enhancer	Cacna1c	-0.254827	2.77573	0.297211	0.983401	NA
chr6	118722974	118724052	enh.67381	enhancer	Cacna1c	-0.181471	3.16376	0.320647	0.991262	NA
chr6	118738885	118739261	enh.67384	enhancer	Cacna1c	-0.321569	2.69277	0.130462	0.921649	NA
chr6	118740552	118743237	enh.67385	enhancer	Cacna1c	0.0614093	4.56935	0.536102	1	NA
chr6	118745915	118746734	enh.67386	enhancer	Cacna1c	-0.362802	3.07323	0.0468517	0.855801	NA
chr6	118752034	118754911	enh.67387	enhancer	Cacna1c	0.100865	4.54002	0.379635	0.995082	NA
chr6	118756947	118758412	enh.67388	enhancer	Cacna1c	0.0778344	4.01915	0.48965	1	NA
chr6	118762190	118762466	enh.67390	enhancer	Cacna1c	-0.0480087	2.83832	0.920807	1	NA
chr6	118776599	118778295	enh.67394	enhancer	Cacna1c	0.25521	4.08361	0.0569492	0.863645	NA
chr6	118791569	118792871	enh.67396	enhancer	Cacna1c	-0.103602	3.48272	0.666236	1	NA
chr6	118795964	118797141	enh.67399	enhancer	Cacna1c	-0.150308	3.38951	0.391178	0.995284	NA
chr6	118797776	118798272	enh.67400	enhancer	Cacna1c	-0.0175148	3.21196	0.89472	1	NA
chr6	118800266	118802974	enh.67401	enhancer	Cacna1c	0.210567	4.50577	0.0911478	0.901502	NA
chr6	118820311	118821149	enh.67404	enhancer	Cacna1c	-0.0688285	2.95315	0.809389	1	NA
chr6	118823445	118823848	enh.67405	enhancer	Cacna1c	-0.246593	2.16511	0.346063	0.993716	NA
chr6	118847263	118847543	enh.67409	enhancer	Cacna1c	0.0501796	2.92028	0.762681	1	NA
chr6	118863348	118863945	enh.67410	enhancer	Cacna1c	0.126932	2.37227	0.582988	1	NA
chr6	118865016	118867071	enh.67411	enhancer	Cacna1c	0.0894236	3.61024	0.559183	1	NA
chr6	118915249	118916023	enh.67416	enhancer	Cacna1c	0.0273848	3.43579	0.937501	1	NA
chr6	118931218	118932079	enh.67422	enhancer	Cacna1c	0.161177	2.88466	0.330416	0.993312	NA
chr6	118938583	118939301	enh.67425	enhancer	Cacna1c	0.153154	2.8873	0.498957	1	NA
chr6	118939945	118941580	enh.67426	enhancer	Cacna1c	-0.0668443	3.51176	0.731894	1	NA
chr6	118950933	118951269	enh.67427	enhancer	Cacna1c	0.0427783	2.9303	0.880727	1	NA
chr6	118951645	118951919	enh.67428	enhancer	Cacna1c	0.0487301	2.79966	0.880533	1	NA
chr6	118968528	118969630	enh.67431	enhancer	Cacna1c	-0.398452	2.93423	0.0286038	0.812875	NA
chr6	118986917	118988781	enh.67434	enhancer	Cacna1c	0.342771	4.19701	0.0156794	0.766021	NA
chr6	118989279	118989757	enh.67435	enhancer	Cacna1c	0.232718	3.20436	0.235639	0.968651	NA
chr6	118993471	118993964	enh.67436	enhancer	Cacna1c	-0.0316408	2.99874	0.884097	1	NA
chr6	119022196	119024490	enh.67442	enhancer	Cacna1c	0.141545	4.91039	0.235041	0.968651	NA
chr6	119027290	119027714	enh.67443	enhancer	Cacna1c	-0.0391877	3.23499	0.772434	1	NA
chr6	119028753	119030355	enh.67444	enhancer	Cacna1c	0.146331	4.27665	0.251337	0.973932	NA
chr6	119035899	119036241	enh.67445	enhancer	Cacna1c	-0.0636475	2.78522	0.843459	1	NA
chr6	119001724	119002513	enh.67439	enhancer	Cacna1c	0.00731828	2.93432	0.883701	1	NA
chr6	118917934	118918349	enh.67418	enhancer	Cacna1c	-0.0457315	2.51843	0.912519	1	NA
chr6	118794631	118795545	enh.67398	enhancer	Cacna1c	-0.107712	2.76553	0.536411	1	NA
chr6	118922570	118923305	enh.67420	enhancer	Cacna1c	-0.168645	2.73386	0.562852	1	NA
chr6	118933722	118934953	enh.67424	enhancer	Cacna1c	0.0548918	3.72753	0.787235	1	NA
chr6	118926227	118930783	enh.67421	enhancer	Cacna1c	-0.0409874	5.17683	0.825001	1	NA
chr6	118932720	118933093	enh.67423	enhancer	Cacna1c	0.155785	2.76341	0.444344	1	NA
chr6	118918727	118922094	enh.67419	enhancer	Cacna1c	0.109117	4.4194	0.374786	0.99443	NA
chr6	118793855	118794297	enh.67397	enhancer	Cacna1c	-0.228245	2.4631	0.244292	0.971903	NA
chr6	119055136	119060022	enh.67449	enhancer	Cacna1c	0.202067	5.61493	0.0401867	0.837239	NA
chr6	118785316	118785621	prom.12905	promoter	Cacna1c	-0.0542634	2.85184	0.876681	1	NA
chr6	118771275	118771781	enh.67393	enhancer	Cacna1c	0.089403	2.96965	0.742524	1	NA
chr6	118788568	118790313	enh.67395	enhancer	Cacna1c	0.263138	4.11044	0.0699265	0.881042	NA
chr6	118730342	118730616	prom.12903	promoter	Cacna1c	0.205461	2.85629	0.363903	0.994121	NA
chr6	118783843	118784920	prom.12904	promoter	Cacna1c	-0.105969	3.67844	0.589994	1	NA
chr6	119094279	119096662	enh.67452	enhancer	Cacna1c	0.0631008	3.94449	0.598615	1	NA
chr6	119039538	119039843	enh.67447	enhancer	Cacna1c	-0.0175048	2.5928	0.820429	1	NA
chr6	119092942	119093221	enh.67451	enhancer	Cacna1c	-0.285341	2.1064	0.327999	0.992934	NA
chr6	119124594	119125945	prom.12906	promoter	Cacna1c	-0.168641	2.95926	0.443821	1	NA
chr6	119038234	119038606	enh.67446	enhancer	Cacna1c	-0.0885796	3.07599	0.745196	1	NA
chr6	119081886	119084118	enh.67450	enhancer	Cacna1c	0.0679946	3.58242	0.53813	1	NA
chr6	119141394	119141965	prom.12907	promoter	Cacna1c	-0.240375	3.42786	0.161462	0.940794	NA
chr6	119053784	119054720	enh.67448	enhancer	Cacna1c	0.306057	4.47664	0.019102	0.781305	NA
chr6	118725758	118727802	enh.67382	enhancer	Cacna1c	-0.251131	3.43436	0.149314	0.938082	NA
chr6	119126887	119127505	enh.67453	enhancer	Cacna1c	-0.0238058	2.85784	1	1	NA
chr6	118731146	118731630	enh.67383	enhancer	Cacna1c	0.00413249	2.79054	1	1	NA
chr6	118770328	118770681	enh.67392	enhancer	Cacna1c	0.042695	2.74954	0.916211	1	NA
chr6	118768193	118768793	enh.67391	enhancer	Cacna1c	-0.00236975	2.47867	1	1	NA
chr6	118760780	118761322	enh.67389	enhancer	Cacna1c	-0.0877202	3.11619	0.718197	1	NA
chr14	30926445	30927372	enh.24577	enhancer	Cacna1d	-0.119758	2.41769	0.573516	1	NA
chr14	30937990	30939210	enh.24578	enhancer	Cacna1d	0.146614	3.24119	0.449338	1	NA
chr14	30982851	30983211	enh.24584	enhancer	Cacna1d	-0.165382	2.72945	0.48167	1	NA
chr14	30984374	30984710	enh.24585	enhancer	Cacna1d	0.0196028	3.12937	0.894251	1	NA
chr14	31046802	31047450	enh.24596	enhancer	Cacna1d	0.0767543	2.41637	0.754758	1	NA
chr14	31068848	31069705	enh.24599	enhancer	Cacna1d	0.274302	3.87462	0.0489597	0.856469	NA
chr14	31083385	31083657	enh.24603	enhancer	Cacna1d	-0.186364	2.78784	0.463852	1	NA
chr14	31219345	31219644	enh.24616	enhancer	Cacna1d	-0.0309293	2.26377	1	1	NA
chr14	31269420	31269703	enh.24618	enhancer	Cacna1d	0.329633	2.60835	0.175953	0.947246	NA
chr14	31292312	31293644	prom.4444	promoter	Cacna1d	0.214861	2.79335	0.365938	0.99443	NA
chr14	31009118	31010844	enh.24588	enhancer	Cacna1d	0.0162654	4.22234	0.897346	1	NA
chr14	31011280	31011713	enh.24589	enhancer	Cacna1d	0.241914	3.0186	0.215459	0.959068	NA
chr14	31130083	31130451	enh.24610	enhancer	Cacna1d	0.35294	2.30596	0.165773	0.943066	NA
chr14	31130862	31132081	enh.24611	enhancer	Cacna1d	0.0899627	3.57791	0.626213	1	NA
chr14	30869217	30870835	enh.24572	enhancer	Cacna1d	-0.223028	3.58508	0.146283	0.935568	NA
chr14	30874369	30874718	enh.24573	enhancer	Cacna1d	0.397899	1.58933	0.262797	0.977393	NA
chr14	30875910	30876740	enh.24574	enhancer	Cacna1d	-0.218359	2.76067	0.286085	0.981927	NA
chr14	30877083	30877912	enh.24575	enhancer	Cacna1d	-0.163129	2.77239	0.488815	1	NA
chr14	30880123	30880537	enh.24576	enhancer	Cacna1d	-0.65574	1.60927	0.0314427	0.818842	NA
chr14	30949948	30951216	enh.24579	enhancer	Cacna1d	0.278098	4.36044	0.0513004	0.858077	NA
chr14	30960745	30961706	enh.24580	enhancer	Cacna1d	-0.0455488	3.04731	0.718447	1	NA
chr14	30963074	30963625	enh.24581	enhancer	Cacna1d	0.261263	2.2448	0.276462	0.980313	NA
chr14	30976809	30978416	enh.24582	enhancer	Cacna1d	0.0509419	3.91904	0.859984	1	NA
chr14	30982053	30982478	enh.24583	enhancer	Cacna1d	-0.116102	2.476	0.587751	1	NA
chr14	30986502	30987375	enh.24586	enhancer	Cacna1d	0.0178933	3.55294	0.826968	1	NA
chr14	30987860	30988278	enh.24587	enhancer	Cacna1d	-0.0631254	2.67652	0.91804	1	NA
chr14	31012147	31012485	enh.24590	enhancer	Cacna1d	0.196643	2.83804	0.39518	0.996539	NA
chr14	31019736	31020351	enh.24591	enhancer	Cacna1d	0.0918953	2.49585	0.688364	1	NA
chr14	31020795	31021912	enh.24592	enhancer	Cacna1d	0.373019	3.34701	0.0506465	0.858077	NA
chr14	31030011	31031608	enh.24593	enhancer	Cacna1d	0.057544	3.65837	0.75246	1	NA
chr14	31032893	31033444	enh.24594	enhancer	Cacna1d	0.184064	2.9395	0.370393	0.99443	NA
chr14	31045725	31046328	enh.24595	enhancer	Cacna1d	0.104521	2.3916	0.854606	1	NA
chr14	31056657	31057722	enh.24597	enhancer	Cacna1d	0.200712	3.58922	0.240735	0.970716	NA
chr14	31058179	31058502	enh.24598	enhancer	Cacna1d	-0.0470152	2.62725	0.909047	1	NA
chr14	31070670	31071446	enh.24600	enhancer	Cacna1d	0.177185	3.11412	0.342515	0.993716	NA
chr14	31076398	31077123	enh.24601	enhancer	Cacna1d	0.0439119	2.88815	0.920364	1	NA
chr14	31080027	31080302	enh.24602	enhancer	Cacna1d	-0.0864301	2.29318	0.901869	1	NA
chr14	31084425	31086785	enh.24604	enhancer	Cacna1d	-0.0824029	4.22014	0.607849	1	NA
chr14	31096745	31098678	enh.24605	enhancer	Cacna1d	-0.0459645	4.12882	0.843738	1	NA
chr14	31104642	31106031	enh.24606	enhancer	Cacna1d	0.08101	3.95737	0.535889	1	NA
chr14	31113143	31114263	enh.24607	enhancer	Cacna1d	0.164089	3.38932	0.305647	0.986153	NA
chr14	31119456	31119708	enh.24608	enhancer	Cacna1d	-0.419172	2.93335	0.0259422	0.802703	NA
chr14	31125239	31125594	enh.24609	enhancer	Cacna1d	-0.241224	2.15381	0.37968	0.995082	NA
chr14	31150443	31150745	enh.24612	enhancer	Cacna1d	0.208799	2.77413	0.279048	0.981023	NA
chr14	31161755	31163059	enh.24613	enhancer	Cacna1d	0.0506816	3.05577	0.79668	1	NA
chr14	31163730	31168449	prom.4443	promoter	Cacna1d	0.19592	5.0627	0.0725613	0.882175	NA
chr14	31179055	31179807	enh.24614	enhancer	Cacna1d	0.278752	2.84174	0.187677	0.95083	NA
chr14	31183413	31183687	enh.24615	enhancer	Cacna1d	0.0305492	2.59607	0.956151	1	NA
chr14	31226766	31227170	enh.24617	enhancer	Cacna1d	-0.146836	1.80225	0.754342	1	NA
chr1	156549540	156550539	enh.4334	enhancer	Cacna1e	0.119506	3.15465	0.570547	1	nonMRMA
chr1	156553304	156553730	enh.4337	enhancer	Cacna1e	-0.203248	2.54176	0.417681	1	nonMRMA
chr1	156454584	156455388	enh.4319	enhancer	Cacna1e	0.100799	3.0703	0.549022	1	nonMRMA
chr1	156346089	156346367	enh.4311	enhancer	Cacna1e	0.00460653	2.73781	0.960005	1	nonMRMA
chr1	156466243	156466530	enh.4320	enhancer	Cacna1e	-0.130055	2.58834	0.610367	1	nonMRMA
chr1	156379662	156381544	enh.4314	enhancer	Cacna1e	0.119986	4.22865	0.3556	0.993716	nonMRMA
chr1	156400761	156401267	enh.4316	enhancer	Cacna1e	-0.180365	2.60175	0.543642	1	nonMRMA
chr1	156510500	156511131	enh.4327	enhancer	Cacna1e	-0.0998927	2.64387	0.704771	1	nonMRMA
chr1	156470007	156470347	enh.4321	enhancer	Cacna1e	-0.274774	2.78842	0.203438	0.954848	nonMRMA
chr1	156511884	156512324	enh.4328	enhancer	Cacna1e	-0.118707	2.25238	0.698484	1	nonMRMA
chr1	156554803	156555053	enh.4338	enhancer	Cacna1e	-0.113013	2.38803	0.658402	1	nonMRMA
chr1	156505758	156506196	enh.4325	enhancer	Cacna1e	0.182639	2.47278	0.569125	1	nonMRMA
chr1	156265336	156266190	enh.4307	enhancer	Cacna1e	0.0789632	3.2994	0.587813	1	nonMRMA
chr1	156550985	156551246	enh.4335	enhancer	Cacna1e	0.316735	2.69975	0.140655	0.930802	nonMRMA
chr1	156293831	156294152	enh.4308	enhancer	Cacna1e	-0.437612	1.66322	0.13159	0.92252	nonMRMA
chr1	156343946	156344870	enh.4310	enhancer	Cacna1e	-0.0971851	3.64123	0.631024	1	nonMRMA
chr1	156402727	156404029	enh.4317	enhancer	Cacna1e	-0.0166367	3.55948	0.970192	1	nonMRMA
chr1	156519663	156520047	enh.4332	enhancer	Cacna1e	-0.32645	2.34599	0.140307	0.930489	nonMRMA
chr1	156507863	156510182	enh.4326	enhancer	Cacna1e	-0.0392075	3.92845	0.867958	1	nonMRMA
chr1	156535358	156536943	enh.4333	enhancer	Cacna1e	-0.0392308	3.48751	0.851995	1	nonMRMA
chr1	156517946	156518288	enh.4330	enhancer	Cacna1e	-0.0105094	2.66566	1	1	nonMRMA
chr1	156382434	156382776	enh.4315	enhancer	Cacna1e	0.260567	1.9201	0.419841	1	nonMRMA
chr1	156349982	156350309	enh.4313	enhancer	Cacna1e	-0.209594	2.61385	0.385655	0.995082	nonMRMA
chr1	156484680	156486158	enh.4323	enhancer	Cacna1e	0.0613366	3.41855	0.75654	1	nonMRMA
chr1	156338175	156339724	enh.4309	enhancer	Cacna1e	0.00848491	3.91739	0.832417	1	nonMRMA
chr1	156512746	156513227	enh.4329	enhancer	Cacna1e	0.146345	2.19696	0.601003	1	nonMRMA
chr1	156479711	156479980	enh.4322	enhancer	Cacna1e	0.111292	2.91163	0.581146	1	nonMRMA
chr1	156503667	156504847	enh.4324	enhancer	Cacna1e	-0.284101	2.76378	0.141486	0.931411	nonMRMA
chr1	156347384	156348515	enh.4312	enhancer	Cacna1e	0.0783566	3.8431	0.506187	1	nonMRMA
chr1	156423846	156424306	enh.4318	enhancer	Cacna1e	-0.167359	2.69	0.434997	1	nonMRMA
chr1	156570168	156574698	prom.688	promoter	Cacna1e	0.0967844	5.55659	0.398356	0.99731	nonMRMA
chr1	156551606	156552746	enh.4336	enhancer	Cacna1e	0.135723	3.72371	0.317672	0.98992	nonMRMA
chr1	156518962	156519312	enh.4331	enhancer	Cacna1e	-0.035977	2.78592	1	1	nonMRMA
chrX	7211593	7213803	enh.83866	enhancer	Cacna1f	-0.279181	2.73184	0.149713	0.938082	nonMRMA
chrX	7206461	7206751	enh.83865	enhancer	Cacna1f	-0.348554	0.369399	0.646667	1	nonMRMA
chrX	7187140	7188804	enh.83864	enhancer	Cacna1f	-0.13809	2.59602	0.425707	1	nonMRMA
chr11	94286746	94287337	prom.2636	promoter	Cacna1g	0.0507195	2.49914	0.815062	1	MA
chr11	94310791	94312347	enh.13576	enhancer	Cacna1g	-0.193259	3.2446	0.310453	0.987547	MA
chr11	94266092	94271782	enh.13570	enhancer	Cacna1g	0.165453	5.22815	0.173606	0.945761	MA
chr11	94325774	94337280	prom.2637	promoter	Cacna1g	-0.0151589	5.57189	0.907791	1	MA
chr11	94285190	94286418	prom.2635	promoter	Cacna1g	-0.141846	3.12389	0.507684	1	MA
chr11	94274098	94277201	enh.13571	enhancer	Cacna1g	-0.0158408	4.18409	0.870829	1	MA
chr11	94272661	94273243	prom.2634	promoter	Cacna1g	0.134097	2.5356	0.638296	1	MA
chr11	94282267	94282539	enh.13572	enhancer	Cacna1g	-0.0347644	2.75517	0.755115	1	MA
chr11	94294834	94295479	enh.13574	enhancer	Cacna1g	-0.343713	2.36773	0.184624	0.950493	MA
chr11	94297108	94297911	enh.13575	enhancer	Cacna1g	0.0741915	1.90506	0.884199	1	MA
chr11	94289500	94290954	enh.13573	enhancer	Cacna1g	-0.30102	3.32893	0.0994071	0.90781	MA
chr11	94315987	94317907	enh.13577	enhancer	Cacna1g	0.305467	3.9063	0.0651727	0.873989	MA
chr17	25566868	25573120	prom.6234	promoter	Cacna1h	-0.0304032	5.34368	0.782223	1	nonMRMA
chr17	25553434	25553849	enh.34749	enhancer	Cacna1h	-0.447088	2.213	0.0740893	0.882861	nonMRMA
chr17	25541003	25548684	enh.34747	enhancer	Cacna1h	-0.146446	5.59444	0.225077	0.963969	nonMRMA
chr17	25551913	25553041	enh.34748	enhancer	Cacna1h	-0.3542	2.67294	0.0929034	0.901864	nonMRMA
chr17	25555398	25558711	enh.34750	enhancer	Cacna1h	-0.173761	4.37273	0.216552	0.959454	nonMRMA
chr17	25564292	25564687	enh.34752	enhancer	Cacna1h	-0.338212	2.64802	0.120382	0.915825	nonMRMA
chr17	25534738	25535909	enh.34746	enhancer	Cacna1h	0.0474734	3.92105	0.797333	1	nonMRMA
chr17	25563662	25563927	enh.34751	enhancer	Cacna1h	-0.161293	2.77858	0.443257	1	nonMRMA
chr15	80197292	80197569	enh.29762	enhancer	Cacna1i	-0.0643611	1.69109	1	1	NA
chr15	80225536	80226053	enh.29763	enhancer	Cacna1i	-0.961816	2.16909	0.00105648	0.549203	NA
chr15	80228130	80228687	enh.29764	enhancer	Cacna1i	-0.104844	2.12027	0.639821	1	NA
chr15	80134221	80134831	enh.29754	enhancer	Cacna1i	-0.05554	2.65635	0.755892	1	NA
chr15	80147428	80147835	enh.29756	enhancer	Cacna1i	0.00130222	2.64548	1	1	NA
chr15	80149545	80149797	enh.29757	enhancer	Cacna1i	-0.011473	2.21221	0.846619	1	NA
chr15	80194231	80195375	enh.29761	enhancer	Cacna1i	-0.379611	3.19506	0.0441239	0.848491	NA
chr15	80116290	80121493	prom.5249	promoter	Cacna1i	-0.0695706	4.83224	0.595215	1	NA
chr15	80145220	80145940	enh.29755	enhancer	Cacna1i	-0.0892455	2.34988	0.750597	1	NA
chr15	80158703	80159264	enh.29758	enhancer	Cacna1i	-0.39263	2.49736	0.106473	0.90781	NA
chr15	80164500	80165536	enh.29759	enhancer	Cacna1i	-0.175563	2.45541	0.480141	1	NA
chr15	80192967	80193614	enh.29760	enhancer	Cacna1i	-0.173658	2.66556	0.528632	1	NA
chr1	137985708	137987537	enh.3918	enhancer	Cacna1s	0.0808797	3.41785	0.762884	1	nonMRMA
chr1	137947303	137958640	prom.630	promoter	Cacna1s	-0.160213	5.81406	0.133684	0.924799	nonMRMA
chr1	138012357	138016708	prom.631	promoter	Cacna1s	-0.151453	4.05495	0.350091	0.993716	nonMRMA
chr1	137959651	137961247	enh.3916	enhancer	Cacna1s	0.0477049	3.06411	0.964848	1	nonMRMA
chr1	138011456	138011861	enh.3920	enhancer	Cacna1s	-0.391126	2.0307	0.142199	0.931411	nonMRMA
chr1	137999012	138000622	enh.3919	enhancer	Cacna1s	-0.344025	3.41391	0.0676444	0.878	nonMRMA
chr1	137974051	137974693	enh.3917	enhancer	Cacna1s	-0.0484198	2.98508	0.923762	1	nonMRMA
chr5	15869621	15870127	enh.58440	enhancer	Cacna2d1	-0.158927	2.18408	0.754714	1	MR
chr5	15510635	15510947	enh.58429	enhancer	Cacna2d1	0.0371198	2.81061	0.839032	1	MR
chr5	15696784	15697081	enh.58436	enhancer	Cacna2d1	-0.0838838	2.79909	0.695856	1	MR
chr5	15641779	15642222	enh.58434	enhancer	Cacna2d1	0.000589183	3.40495	0.907422	1	MR
chr5	15820719	15820979	enh.58439	enhancer	Cacna2d1	0.0958094	2.85323	0.650832	1	MR
chr5	15740715	15741085	enh.58437	enhancer	Cacna2d1	0.0614717	3.52794	0.729317	1	MR
chr5	15599193	15599456	enh.58431	enhancer	Cacna2d1	0.225584	2.35707	0.268259	0.978945	MR
chr5	15639080	15639666	enh.58432	enhancer	Cacna2d1	-0.0375744	3.25192	0.901711	1	MR
chr5	15508197	15508778	enh.58428	enhancer	Cacna2d1	-0.320036	3.45444	0.124968	0.917584	MR
chr5	15640285	15640653	enh.58433	enhancer	Cacna2d1	-0.119265	2.78351	0.679984	1	MR
chr5	15445073	15445529	enh.58426	enhancer	Cacna2d1	0.132842	3.60704	0.473332	1	MR
chr5	15598217	15598730	enh.58430	enhancer	Cacna2d1	0.173399	2.55261	0.398482	0.99731	MR
chr5	15803287	15803736	enh.58438	enhancer	Cacna2d1	0.0806471	2.32174	0.770618	1	MR
chr5	15693862	15694112	enh.58435	enhancer	Cacna2d1	0.231079	2.91779	0.277127	0.980313	MR
chr5	15497636	15498043	enh.58427	enhancer	Cacna2d1	0.0892154	3.05739	0.61592	1	MR
chr9	107395631	107396722	enh.82673	enhancer	Cacna2d2	-0.431993	2.97115	0.0368033	0.829046	nonMRMA
chr9	107403324	107403683	enh.82674	enhancer	Cacna2d2	0.156919	1.70681	0.761198	1	nonMRMA
chr9	107416651	107416983	enh.82676	enhancer	Cacna2d2	-0.0315182	3.29232	0.851899	1	nonMRMA
chr9	107394420	107395251	enh.82672	enhancer	Cacna2d2	-0.0551186	2.83421	0.848378	1	nonMRMA
chr9	107405852	107411846	prom.15870	promoter	Cacna2d2	-0.0236363	5.06195	0.848133	1	nonMRMA
chr9	107381436	107383338	enh.82670	enhancer	Cacna2d2	0.0252252	3.7648	0.86279	1	nonMRMA
chr9	107428868	107429963	prom.15871	promoter	Cacna2d2	-0.499777	2.86094	0.0384607	0.833608	nonMRMA
chr9	107423560	107424959	enh.82677	enhancer	Cacna2d2	-0.288039	2.96069	0.186628	0.95083	nonMRMA
chr9	107301882	107303373	prom.15868	promoter	Cacna2d2	0.172564	3.77529	0.266686	0.978741	nonMRMA
chr9	107413852	107414406	enh.82675	enhancer	Cacna2d2	-0.395941	2.64313	0.0591064	0.866034	nonMRMA
chr9	107386494	107387526	enh.82671	enhancer	Cacna2d2	-0.342857	3.17557	0.0970911	0.907734	nonMRMA
chr9	107319741	107319991	enh.82668	enhancer	Cacna2d2	-0.226557	2.62333	0.31776	0.989969	nonMRMA
chr14	29875622	29876302	enh.24516	enhancer	Cacna2d3	0.202707	2.84523	0.315997	0.989261	NA
chr14	29876685	29877111	enh.24517	enhancer	Cacna2d3	-0.0219405	2.88963	1	1	NA
chr14	29883949	29884478	enh.24518	enhancer	Cacna2d3	0.23638	2.63103	0.294671	0.983351	NA
chr14	29885625	29886442	enh.24519	enhancer	Cacna2d3	-0.175346	3.661	0.327596	0.992934	NA
chr14	29950115	29950696	enh.24520	enhancer	Cacna2d3	-0.145155	3.02326	0.500947	1	NA
chr14	29992143	29992701	enh.24521	enhancer	Cacna2d3	0.0303401	3.22697	0.826426	1	NA
chr14	30023308	30023824	enh.24523	enhancer	Cacna2d3	-0.0552113	2.43179	0.852571	1	NA
chr14	30083011	30083382	enh.24526	enhancer	Cacna2d3	0.00750125	2.635	1	1	NA
chr14	30087904	30088176	enh.24527	enhancer	Cacna2d3	-0.325088	1.9876	0.360451	0.99397	NA
chr14	30089442	30089953	enh.24528	enhancer	Cacna2d3	-0.183013	2.71148	0.332841	0.993312	NA
chr14	30108842	30109182	enh.24529	enhancer	Cacna2d3	-0.225022	2.24093	0.292388	0.983172	NA
chr14	30118829	30119201	enh.24530	enhancer	Cacna2d3	-0.0438315	2.99594	0.765017	1	NA
chr14	30188473	30189030	enh.24532	enhancer	Cacna2d3	0.0284611	2.56102	0.866334	1	NA
chr14	30216926	30219296	enh.24533	enhancer	Cacna2d3	0.0726641	4.34205	0.5878	1	NA
chr14	30248241	30249542	enh.24534	enhancer	Cacna2d3	0.161679	3.8667	0.253507	0.974871	NA
chr14	30291041	30294395	enh.24538	enhancer	Cacna2d3	0.121511	5.0249	0.277201	0.980313	NA
chr14	30333081	30333666	enh.24541	enhancer	Cacna2d3	-0.0687193	2.9934	0.707962	1	NA
chr14	30338600	30338850	enh.24542	enhancer	Cacna2d3	-0.114429	2.49873	0.912958	1	NA
chr14	30345081	30345565	enh.24543	enhancer	Cacna2d3	0.128291	2.89723	0.550229	1	NA
chr14	30509640	30509890	enh.24554	enhancer	Cacna2d3	0.390292	3.19066	0.0282848	0.811308	NA
chr14	30531982	30532684	enh.24555	enhancer	Cacna2d3	0.239049	4.46582	0.0718059	0.881747	NA
chr14	30163712	30164195	enh.24531	enhancer	Cacna2d3	-0.00192658	2.79928	1	1	NA
chr14	29771306	29772664	enh.24512	enhancer	Cacna2d3	0.0780047	4.48438	0.54232	1	NA
chr14	29873844	29874502	enh.24515	enhancer	Cacna2d3	0.115134	3.4605	0.532918	1	NA
chr14	30004461	30005361	enh.24522	enhancer	Cacna2d3	0.254852	3.11586	0.241955	0.971502	NA
chr14	30464313	30464689	enh.24549	enhancer	Cacna2d3	0.154759	2.9035	0.424473	1	NA
chr14	30251355	30251860	enh.24535	enhancer	Cacna2d3	0.0728632	2.85118	0.803742	1	NA
chr14	30256860	30257124	enh.24536	enhancer	Cacna2d3	-0.0604866	3.3898	0.815801	1	NA
chr14	30080248	30080770	enh.24525	enhancer	Cacna2d3	-0.0838361	2.83039	0.760086	1	NA
chr14	30290268	30290626	enh.24537	enhancer	Cacna2d3	0.243243	3.23753	0.27776	0.980577	NA
chr14	29721193	29721723	enh.24510	enhancer	Cacna2d3	0.134945	2.7867	0.488838	1	NA
chr14	29761424	29761769	enh.24511	enhancer	Cacna2d3	0.174976	3.44486	0.311675	0.987837	NA
chr14	30042595	30042845	enh.24524	enhancer	Cacna2d3	0.160161	2.46234	0.538853	1	NA
chr14	30295035	30296348	enh.24539	enhancer	Cacna2d3	0.0300951	3.8376	0.82251	1	NA
chr14	30315865	30316464	enh.24540	enhancer	Cacna2d3	0.0186478	2.97719	0.961245	1	NA
chr14	30389020	30389270	enh.24544	enhancer	Cacna2d3	0.288857	2.63226	0.189801	0.95083	NA
chr14	30424645	30425074	enh.24545	enhancer	Cacna2d3	0.11925	2.78106	0.497489	1	NA
chr14	30431682	30432814	enh.24546	enhancer	Cacna2d3	0.147738	3.5244	0.348806	0.993716	NA
chr14	30448582	30448880	enh.24547	enhancer	Cacna2d3	-0.18771	2.09369	0.476728	1	NA
chr14	30461625	30463819	enh.24548	enhancer	Cacna2d3	-0.0898943	3.90271	0.615778	1	NA
chr14	30465068	30465457	enh.24550	enhancer	Cacna2d3	-0.0414802	2.73325	1	1	NA
chr14	30479766	30480701	enh.24551	enhancer	Cacna2d3	-0.203412	3.08715	0.311338	0.987796	NA
chr14	30481180	30482404	enh.24552	enhancer	Cacna2d3	0.102404	3.66204	0.491693	1	NA
chr14	30482899	30483681	enh.24553	enhancer	Cacna2d3	0.175552	3.53084	0.328279	0.992999	NA
chr14	30533419	30536831	prom.4439	promoter	Cacna2d3	-0.0376424	5.07489	0.752748	1	NA
chr6	119260138	119260557	enh.67465	enhancer	Cacna2d4	-0.188049	2.4157	0.503308	1	NA
chr6	119277817	119281838	prom.12912	promoter	Cacna2d4	0.0706958	4.60795	0.52866	1	NA
chr6	119288583	119289138	enh.67470	enhancer	Cacna2d4	-0.181971	2.12228	0.450981	1	NA
chr6	119297811	119298224	enh.67471	enhancer	Cacna2d4	0.109762	3.84251	0.601457	1	NA
chr6	119298704	119298954	enh.67472	enhancer	Cacna2d4	0.0615402	3.60575	0.822075	1	NA
chr6	119230818	119231204	enh.67463	enhancer	Cacna2d4	0.0691424	2.95415	0.663518	1	NA
chr6	119226200	119227368	enh.67461	enhancer	Cacna2d4	-0.145606	3.46681	0.357587	0.993716	NA
chr6	119230096	119230369	enh.67462	enhancer	Cacna2d4	-0.0900012	2.68618	0.767947	1	NA
chr6	119197926	119198565	enh.67459	enhancer	Cacna2d4	0.25251	2.19901	0.305273	0.986153	NA
chr6	119268937	119269567	enh.67469	enhancer	Cacna2d4	0.337309	3.15148	0.0566769	0.862623	NA
chr6	119257784	119258903	enh.67464	enhancer	Cacna2d4	-0.191776	3.58378	0.196798	0.951277	NA
chr6	119267992	119268525	enh.67468	enhancer	Cacna2d4	0.168794	3.00709	0.393668	0.995881	NA
chr6	119199810	119200098	enh.67460	enhancer	Cacna2d4	0.426957	2.33842	0.0752299	0.885983	NA
chr6	119262976	119266160	enh.67467	enhancer	Cacna2d4	0.00755169	4.48775	0.96081	1	NA
chr6	119186188	119188421	prom.12911	promoter	Cacna2d4	0.0185422	4.28743	1	1	NA
chr6	119262092	119262585	enh.67466	enhancer	Cacna2d4	-0.309309	2.50386	0.218185	0.960076	NA
chr11	97873568	97873843	prom.2719	promoter	Cacnb1	-0.899451	1.56479	0.00403625	0.611921	MA
chr11	97878216	97878532	enh.13778	enhancer	Cacnb1	-0.203363	1.78947	0.482513	1	MA
chr11	97860447	97863475	enh.13776	enhancer	Cacnb1	-0.0433374	4.15114	0.795597	1	MA
chr11	97864150	97867569	enh.13777	enhancer	Cacnb1	-0.0489965	4.32209	0.812663	1	MA
chr2	14769709	14770779	enh.43042	enhancer	Cacnb2	-0.00790674	2.52814	1	1	nonMRMA
chr2	14752226	14752887	enh.43041	enhancer	Cacnb2	-0.210733	2.8503	0.287397	0.981927	nonMRMA
chr2	14562727	14564013	enh.43038	enhancer	Cacnb2	0.0709553	3.89873	0.645422	1	nonMRMA
chr2	14660520	14661594	enh.43039	enhancer	Cacnb2	0.0117426	4.19915	0.892699	1	nonMRMA
chr2	14828789	14829980	enh.43043	enhancer	Cacnb2	0.0321073	3.33659	0.870044	1	nonMRMA
chr2	14794704	14797535	prom.7806	promoter	Cacnb2	0.162491	4.732	0.18973	0.95083	nonMRMA
chr2	14561631	14562374	enh.43037	enhancer	Cacnb2	-0.497606	3.24594	0.00687508	0.674991	nonMRMA
chr2	14857723	14859211	enh.43044	enhancer	Cacnb2	-0.00669365	3.34839	1	1	nonMRMA
chr2	14530144	14530587	enh.43036	enhancer	Cacnb2	-0.0128924	2.90967	0.961666	1	nonMRMA
chr15	98469913	98471455	enh.30899	enhancer	Cacnb3	0.0595556	2.84594	0.962776	1	MA
chr15	98473840	98474636	enh.30901	enhancer	Cacnb3	-0.361249	2.60367	0.119236	0.915155	MA
chr15	98471873	98472239	enh.30900	enhancer	Cacnb3	0.0347384	1.90461	1	1	MA
chr15	98461514	98467988	prom.5440	promoter	Cacnb3	-0.029491	5.37069	0.811883	1	MA
chr2	52471013	52471263	enh.44435	enhancer	Cacnb4	-0.130057	2.20558	0.697168	1	MR
chr2	52525503	52525932	enh.44450	enhancer	Cacnb4	-0.604842	2.10263	0.0431066	0.845955	MR
chr2	52524612	52525094	enh.44449	enhancer	Cacnb4	-0.286885	2.31145	0.316858	0.989335	MR
chr2	52522780	52523301	enh.44447	enhancer	Cacnb4	-0.364327	2.36742	0.125977	0.919327	MR
chr2	52367412	52367992	enh.44427	enhancer	Cacnb4	-0.175534	3.35891	0.372958	0.99443	MR
chr2	52380975	52382203	enh.44428	enhancer	Cacnb4	0.254321	3.24848	0.124286	0.917095	MR
chr2	52360562	52361279	enh.44425	enhancer	Cacnb4	0.106363	3.26439	0.698325	1	MR
chr2	52523620	52524154	enh.44448	enhancer	Cacnb4	-0.268199	2.65213	0.188576	0.95083	MR
chr2	52415065	52415482	enh.44431	enhancer	Cacnb4	0.102098	2.79809	0.564599	1	MR
chr2	52491194	52491847	enh.44439	enhancer	Cacnb4	-0.470541	2.94599	0.0186802	0.779921	MR
chr2	52530253	52532769	prom.8197	promoter	Cacnb4	0.107419	4.61301	0.359192	0.993716	MR
chr2	52469995	52470561	enh.44434	enhancer	Cacnb4	-0.085226	2.39213	0.668597	1	MR
chr2	52389524	52389831	enh.44430	enhancer	Cacnb4	-0.0163972	2.9077	1	1	MR
chr2	52336147	52336423	enh.44420	enhancer	Cacnb4	-0.00933124	2.26981	0.94952	1	MR
chr2	52348611	52349073	enh.44421	enhancer	Cacnb4	-0.0770582	2.87602	0.74401	1	MR
chr2	52493319	52495507	enh.44440	enhancer	Cacnb4	0.198079	4.44979	0.11053	0.909371	MR
chr2	52502162	52504972	enh.44443	enhancer	Cacnb4	0.0635461	4.16327	0.515681	1	MR
chr2	52355369	52355934	enh.44423	enhancer	Cacnb4	0.0541179	3.11757	0.795775	1	MR
chr2	52512121	52512946	enh.44446	enhancer	Cacnb4	-0.0499883	3.66999	0.808289	1	MR
chr2	52487580	52489155	enh.44437	enhancer	Cacnb4	0.244678	3.79692	0.08636	0.896285	MR
chr2	52445398	52447351	enh.44432	enhancer	Cacnb4	0.159015	4.73431	0.168963	0.944565	MR
chr2	52363380	52363804	enh.44426	enhancer	Cacnb4	-0.0739102	2.50259	0.766069	1	MR
chr2	52510150	52510921	enh.44445	enhancer	Cacnb4	0.423025	3.26628	0.0167576	0.770951	MR
chr2	52350789	52351403	enh.44422	enhancer	Cacnb4	0.144393	3.54801	0.353963	0.993716	MR
chr2	52489554	52489898	enh.44438	enhancer	Cacnb4	-0.0843283	2.58483	0.774342	1	MR
chr2	52456962	52457252	enh.44433	enhancer	Cacnb4	-0.269884	2.26479	0.312284	0.987945	MR
chr2	52297803	52298106	enh.44416	enhancer	Cacnb4	-0.12757	2.74974	0.613149	1	MR
chr2	52411677	52414399	prom.8195	promoter	Cacnb4	0.232484	4.68462	0.0377554	0.832187	MR
chr2	52327678	52328107	enh.44418	enhancer	Cacnb4	0.30917	2.74808	0.170605	0.94466	MR
chr2	52359766	52360136	enh.44424	enhancer	Cacnb4	0.0148601	2.77414	0.921416	1	MR
chr2	52501245	52501743	enh.44442	enhancer	Cacnb4	-0.284629	2.60748	0.186117	0.95083	MR
chr2	52316725	52317423	enh.44417	enhancer	Cacnb4	0.207219	3.38376	0.159613	0.939581	MR
chr2	52329053	52329330	enh.44419	enhancer	Cacnb4	0.0485466	2.28199	1	1	MR
chr2	52388792	52389154	enh.44429	enhancer	Cacnb4	-0.168851	2.37769	0.645913	1	MR
chr2	52496252	52496502	enh.44441	enhancer	Cacnb4	-0.199142	2.19489	0.480841	1	MR
chr2	52505340	52506062	enh.44444	enhancer	Cacnb4	-0.15729	2.69982	0.571838	1	MR
chr2	52478628	52480479	enh.44436	enhancer	Cacnb4	0.0193545	4.07314	0.768052	1	MR
chr11	107566551	107567352	enh.14317	enhancer	Cacng1	0.129104	3.14607	0.593908	1	nonMRMA
chr15	77874554	77877380	enh.29568	enhancer	Cacng2	-0.138105	4.12175	0.363191	0.994121	nonMRMA
chr15	77856721	77857463	enh.29566	enhancer	Cacng2	0.0450819	3.06123	0.929968	1	nonMRMA
chr15	77908285	77911122	enh.29571	enhancer	Cacng2	-0.240353	3.92727	0.0960548	0.90465	nonMRMA
chr15	77916314	77916674	enh.29572	enhancer	Cacng2	-0.429987	2.11396	0.184717	0.950493	nonMRMA
chr15	77892827	77895952	enh.29570	enhancer	Cacng2	0.162453	4.70625	0.133558	0.924552	nonMRMA
chr15	77917941	77918220	enh.29573	enhancer	Cacng2	0.303925	1.44769	0.363569	0.994121	nonMRMA
chr15	77880835	77881566	enh.29569	enhancer	Cacng2	0.102739	3.08255	0.740275	1	nonMRMA
chr15	77859709	77860782	enh.29567	enhancer	Cacng2	0.131446	3.47715	0.354894	0.993716	nonMRMA
chr7	129850211	129850618	enh.72779	enhancer	Cacng3	-0.235393	2.04747	0.38834	0.995082	NA
chr7	129813476	129815750	prom.14047	promoter	Cacng3	0.106515	4.58881	0.363672	0.994121	NA
chr7	129857168	129857418	enh.72780	enhancer	Cacng3	0.0481486	2.59793	0.776616	1	NA
chr7	129845341	129846519	enh.72778	enhancer	Cacng3	-0.346341	2.80414	0.0885643	0.899178	NA
chr7	129872254	129872769	enh.72781	enhancer	Cacng3	-0.296166	2.81998	0.132711	0.923474	NA
chr11	107623340	107624695	enh.14325	enhancer	Cacng4	-0.132421	3.41875	0.465136	1	MA
chr11	107616773	107617330	enh.14322	enhancer	Cacng4	-0.0769994	2.49321	0.736271	1	MA
chr11	107620968	107621497	enh.14323	enhancer	Cacng4	0.144401	3.03188	0.37432	0.99443	MA
chr11	107638247	107638709	enh.14327	enhancer	Cacng4	0.137588	3.69357	0.356176	0.993716	MA
chr11	107629519	107629950	enh.14326	enhancer	Cacng4	-0.233849	2.98025	0.264548	0.977845	MA
chr11	107601550	107602545	enh.14320	enhancer	Cacng4	-0.033573	2.91286	0.76707	1	MA
chr11	107602923	107603241	prom.2943	promoter	Cacng4	-0.0847498	1.97034	0.717462	1	MA
chr11	107639424	107641423	enh.14328	enhancer	Cacng4	0.10346	4.295	0.363992	0.994121	MA
chr11	107621829	107622850	enh.14324	enhancer	Cacng4	-0.121774	3.54573	0.508108	1	MA
chr11	107644130	107644966	enh.14329	enhancer	Cacng4	0.0264465	2.67107	0.957696	1	MA
chr11	107610683	107610942	enh.14321	enhancer	Cacng4	-0.525587	2.21275	0.0260351	0.802703	MA
chr11	107760544	107761484	enh.14349	enhancer	Cacng5	-0.247072	3.16413	0.230635	0.967368	nonMRMA
chr11	107759873	107760178	enh.14348	enhancer	Cacng5	-0.297725	2.26476	0.289686	0.982257	nonMRMA
chr11	107774984	107776713	prom.2946	promoter	Cacng5	-0.0533955	3.93424	0.874853	1	nonMRMA
chr11	107751484	107751876	enh.14344	enhancer	Cacng5	0.045898	2.29009	0.901233	1	nonMRMA
chr11	107765294	107765854	enh.14350	enhancer	Cacng5	0.305165	2.85397	0.170141	0.94466	nonMRMA
chr11	107753451	107753800	enh.14345	enhancer	Cacng5	-0.103026	2.26869	0.671819	1	nonMRMA
chr11	107737163	107738753	enh.14342	enhancer	Cacng5	-0.261812	3.1793	0.19092	0.95083	nonMRMA
chr11	107772122	107773297	prom.2945	promoter	Cacng5	-0.391706	2.69614	0.0805623	0.89125	nonMRMA
chr11	107741391	107741796	enh.14343	enhancer	Cacng5	0.0927364	2.49157	0.718442	1	nonMRMA
chr11	107754869	107755192	enh.14346	enhancer	Cacng5	0.241793	2.07417	0.384944	0.995082	nonMRMA
chr11	107766721	107767820	enh.14351	enhancer	Cacng5	0.0174637	3.33556	1	1	nonMRMA
chr11	107756280	107758526	enh.14347	enhancer	Cacng5	-0.0321047	3.60286	0.883324	1	nonMRMA
chr11	107774147	107774512	enh.14352	enhancer	Cacng5	-0.0671957	2.36851	0.953865	1	nonMRMA
chr7	3425249	3425523	prom.13123	promoter	Cacng6	-0.12605	2.92937	0.522419	1	NA
chr7	3432212	3433908	enh.68596	enhancer	Cacng6	-0.257827	3.12391	0.140135	0.930206	NA
chr7	3331702	3334089	prom.13122	promoter	Cacng7	-0.317767	3.68814	0.0570074	0.863649	NA
chr7	3340953	3341850	enh.68587	enhancer	Cacng7	-0.163047	2.39085	0.427901	1	NA
chr7	3347879	3348485	enh.68588	enhancer	Cacng7	-0.150904	2.59468	0.558884	1	NA
chr7	3366098	3367472	enh.68589	enhancer	Cacng7	0.0111939	3.50622	1	1	NA
chr7	3398250	3398526	enh.68594	enhancer	Cacng8	-0.00317591	2.46714	1	1	NA
chr1	162141826	162143935	prom.723	promoter	Cacybp	-0.0279738	3.80794	0.915756	1	nonMRMA
chr9	47546437	47549235	enh.80160	enhancer	Cadm1	-0.0284978	5.10432	0.809136	1	NA
chr9	47609877	47610194	enh.80167	enhancer	Cadm1	0.180146	2.82718	0.321534	0.991635	NA
chr9	47611494	47612158	enh.80168	enhancer	Cadm1	0.164589	3.4371	0.321446	0.991635	NA
chr9	47651131	47651628	enh.80172	enhancer	Cadm1	-0.297426	2.7536	0.164654	0.942494	NA
chr9	47654032	47654303	enh.80173	enhancer	Cadm1	-0.0690682	2.57226	0.868933	1	NA
chr9	47657060	47657318	enh.80174	enhancer	Cadm1	-0.192918	2.47679	0.437143	1	NA
chr9	47636931	47637348	enh.80169	enhancer	Cadm1	0.134031	3.24505	0.414629	1	NA
chr9	47525580	47526137	enh.80157	enhancer	Cadm1	0.159859	3.43223	0.415639	1	NA
chr9	47562444	47563916	enh.80161	enhancer	Cadm1	0.0999374	4.40392	0.402193	0.998036	NA
chr9	47564595	47565692	enh.80162	enhancer	Cadm1	-0.0212303	3.96998	0.928345	1	NA
chr9	47567982	47570521	enh.80163	enhancer	Cadm1	0.0593626	4.81173	0.571354	1	NA
chr9	47570994	47572197	enh.80164	enhancer	Cadm1	-0.119255	3.80481	0.497366	1	NA
chr9	47579376	47579974	enh.80165	enhancer	Cadm1	0.0890678	4.10159	0.454154	1	NA
chr9	47593711	47595843	enh.80166	enhancer	Cadm1	0.238761	4.38057	0.0605161	0.867215	NA
chr9	47649828	47650208	enh.80171	enhancer	Cadm1	0.25377	2.92817	0.175705	0.947246	NA
chr9	47343077	47343570	enh.80125	enhancer	Cadm1	0.389967	4.26501	0.00438937	0.61564	NA
chr9	47369248	47369498	enh.80129	enhancer	Cadm1	-0.103496	2.87223	0.668897	1	NA
chr9	47466968	47467605	enh.80154	enhancer	Cadm1	-0.200022	3.35298	0.41223	1	NA
chr9	47523876	47524290	enh.80156	enhancer	Cadm1	-0.0833603	3.05256	0.711747	1	NA
chr9	47647697	47648026	enh.80170	enhancer	Cadm1	-0.18146	2.48608	0.437291	1	NA
chr9	47337258	47342220	prom.15396	promoter	Cadm1	0.119689	6.06641	0.210203	0.956743	NA
chr9	47515922	47516822	enh.80155	enhancer	Cadm1	0.220982	4.78716	0.0889205	0.899462	NA
chr9	47536735	47537456	enh.80158	enhancer	Cadm1	0.0985339	3.76746	0.478338	1	NA
chr9	47541980	47542896	enh.80159	enhancer	Cadm1	-0.148498	3.71106	0.383843	0.995082	NA
chr9	47343884	47344146	enh.80126	enhancer	Cadm1	0.252942	3.78797	0.148972	0.938082	NA
chr9	47366954	47367460	enh.80128	enhancer	Cadm1	0.175853	3.13037	0.343609	0.993716	NA
chr9	47371073	47371425	enh.80131	enhancer	Cadm1	0.0618944	2.92738	0.635274	1	NA
chr9	47394103	47394808	enh.80136	enhancer	Cadm1	0.11461	4.05238	0.372042	0.99443	NA
chr9	47415341	47415591	enh.80140	enhancer	Cadm1	0.110154	1.93812	0.720033	1	NA
chr9	47460370	47460623	enh.80153	enhancer	Cadm1	-0.0031564	2.99381	1	1	NA
chr9	47370090	47370735	enh.80130	enhancer	Cadm1	-0.142165	3.00542	0.538536	1	NA
chr9	47444613	47445201	enh.80149	enhancer	Cadm1	0.140361	3.71208	0.368316	0.99443	NA
chr9	47456902	47457160	enh.80151	enhancer	Cadm1	-0.0269765	3.3005	0.847432	1	NA
chr9	47458249	47459091	enh.80152	enhancer	Cadm1	0.0753564	3.45288	0.615829	1	NA
chr9	47380001	47381382	enh.80133	enhancer	Cadm1	-0.0986176	3.44606	0.481402	1	NA
chr9	47395753	47396291	enh.80137	enhancer	Cadm1	-0.00748887	3.79523	1	1	NA
chr9	47364361	47365478	enh.80127	enhancer	Cadm1	0.157744	4.06418	0.241389	0.971502	NA
chr9	47384542	47384808	enh.80135	enhancer	Cadm1	0.351525	3.27709	0.0427874	0.844354	NA
chr9	47415966	47417421	enh.80141	enhancer	Cadm1	0.193818	3.83537	0.187194	0.95083	NA
chr9	47418224	47419033	enh.80142	enhancer	Cadm1	0.173503	3.93007	0.243207	0.971502	NA
chr9	47382633	47383639	enh.80134	enhancer	Cadm1	0.166912	3.907	0.208583	0.956591	NA
chr9	47443361	47444065	enh.80148	enhancer	Cadm1	0.247136	3.79592	0.109106	0.908149	NA
chr9	47414475	47414862	enh.80139	enhancer	Cadm1	-0.197012	2.56221	0.440123	1	NA
chr9	47375720	47376027	enh.80132	enhancer	Cadm1	0.0795018	3.31806	0.692333	1	NA
chr9	47433872	47434372	enh.80146	enhancer	Cadm1	-0.00442941	3.31313	0.937174	1	NA
chr9	47442004	47442641	enh.80147	enhancer	Cadm1	-0.0219133	3.4027	0.969049	1	NA
chr9	47445658	47446235	enh.80150	enhancer	Cadm1	0.0211984	3.36813	0.743338	1	NA
chr9	47412787	47413825	enh.80138	enhancer	Cadm1	0.143653	4.05755	0.331576	0.993312	NA
chr9	47425856	47426165	enh.80144	enhancer	Cadm1	-0.140298	3.42367	0.542161	1	NA
chr9	47420208	47420871	enh.80143	enhancer	Cadm1	-0.0186538	3.82496	1	1	NA
chr9	47432697	47433352	enh.80145	enhancer	Cadm1	0.165207	3.90377	0.276905	0.980313	NA
chr16	67106851	67107163	enh.33280	enhancer	Cadm2	-0.391478	2.81222	0.0584062	0.866034	NA
chr16	67297197	67297578	enh.33281	enhancer	Cadm2	0.0353883	2.75422	0.863647	1	NA
chr16	67310745	67311054	enh.33282	enhancer	Cadm2	0.0740489	2.8911	0.680754	1	NA
chr16	67311947	67312205	enh.33283	enhancer	Cadm2	-0.296316	3.344	0.235676	0.968651	NA
chr16	67482653	67483099	enh.33285	enhancer	Cadm2	0.0166398	3.39054	0.969556	1	NA
chr16	67579266	67579730	enh.33286	enhancer	Cadm2	0.0599105	3.63877	0.739745	1	NA
chr16	67615705	67615986	enh.33287	enhancer	Cadm2	0.0998231	2.89567	0.815957	1	NA
chr16	66808933	66809227	enh.33278	enhancer	Cadm2	-0.115521	3.11254	0.650974	1	NA
chr16	66920606	66921010	enh.33279	enhancer	Cadm2	-0.210861	2.29705	0.47239	1	NA
chr16	67347090	67348584	enh.33284	enhancer	Cadm2	0.162187	4.14909	0.269522	0.979021	NA
chr16	67617059	67621743	prom.5954	promoter	Cadm2	0.0649002	5.20256	0.506725	1	NA
chr1	175295652	175298454	prom.832	promoter	Cadm3	0.0900959	4.51395	0.4598	1	nonMRMA
chr1	175267898	175268362	enh.5366	enhancer	Cadm3	-0.278878	1.95844	0.351971	0.993716	nonMRMA
chr1	175266165	175267339	enh.5365	enhancer	Cadm3	-0.790093	2.47084	0.00158664	0.555953	nonMRMA
chr1	175264685	175265726	enh.5364	enhancer	Cadm3	-0.4865	2.57501	0.0291979	0.814351	nonMRMA
chr7	25264630	25274112	prom.13298	promoter	Cadm4	-0.0748647	5.24562	0.589967	1	nonMRMA
chr7	25281796	25282266	enh.68870	enhancer	Cadm4	0.0433307	2.02096	0.834206	1	nonMRMA
chr7	25284607	25285156	enh.68871	enhancer	Cadm4	-0.320827	2.59424	0.109221	0.908268	nonMRMA
chr7	25285500	25285750	enh.68872	enhancer	Cadm4	-0.570399	2.18122	0.0176666	0.775878	nonMRMA
chr7	25288369	25294151	prom.13299	promoter	Cadm4	-0.0235938	4.96041	0.907908	1	nonMRMA
chr7	25286252	25286922	enh.68873	enhancer	Cadm4	0.0149908	2.59741	0.957922	1	nonMRMA
chr14	13268064	13270989	enh.23725	enhancer	Cadps	-0.094276	4.18061	0.515422	1	nonMRMA
chr14	13287253	13288194	enh.23732	enhancer	Cadps	0.16711	2.90229	0.420828	1	nonMRMA
chr14	13235515	13235807	enh.23720	enhancer	Cadps	-0.0858578	2.54142	0.739821	1	nonMRMA
chr14	13585845	13586546	enh.23787	enhancer	Cadps	-0.0601629	3.32506	0.711296	1	nonMRMA
chr14	13280759	13281532	enh.23730	enhancer	Cadps	0.012666	3.04296	0.964385	1	nonMRMA
chr14	13635371	13635888	enh.23789	enhancer	Cadps	0.134103	3.14763	0.451419	1	nonMRMA
chr14	13219200	13222000	enh.23715	enhancer	Cadps	0.0745033	4.93659	0.493029	1	nonMRMA
chr14	13243050	13243836	enh.23722	enhancer	Cadps	-0.0943119	2.80677	0.573262	1	nonMRMA
chr14	13333081	13333360	enh.23737	enhancer	Cadps	-0.160579	2.05974	0.572875	1	nonMRMA
chr14	13524081	13524589	enh.23782	enhancer	Cadps	-0.137272	2.41236	0.609064	1	nonMRMA
chr14	13610553	13611114	enh.23788	enhancer	Cadps	0.179091	3.36751	0.304302	0.985754	nonMRMA
chr14	13308873	13309186	enh.23734	enhancer	Cadps	-0.0256772	2.23859	1	1	nonMRMA
chr14	13538110	13538403	enh.23783	enhancer	Cadps	-0.229925	2.35058	0.352142	0.993716	nonMRMA
chr14	13446878	13447375	enh.23765	enhancer	Cadps	-0.379022	2.86292	0.0814497	0.892199	nonMRMA
chr14	13291687	13292777	enh.23733	enhancer	Cadps	0.168865	3.62092	0.336076	0.993716	nonMRMA
chr14	13336603	13339782	enh.23740	enhancer	Cadps	0.157288	4.34995	0.248072	0.972311	nonMRMA
chr14	13223619	13224286	enh.23717	enhancer	Cadps	-0.0835406	3.75721	0.691121	1	nonMRMA
chr14	13409167	13409645	enh.23757	enhancer	Cadps	-0.159626	2.67653	0.582567	1	nonMRMA
chr14	13224929	13226444	enh.23718	enhancer	Cadps	0.0316212	4.2668	0.770619	1	nonMRMA
chr14	13417274	13417880	enh.23760	enhancer	Cadps	0.181056	3.18928	0.334502	0.993716	nonMRMA
chr14	13343297	13343561	enh.23743	enhancer	Cadps	-0.156216	2.81403	0.476668	1	nonMRMA
chr14	13257615	13258114	enh.23723	enhancer	Cadps	0.0191935	2.36955	0.905018	1	nonMRMA
chr14	13446311	13446561	enh.23764	enhancer	Cadps	-0.240733	2.69866	0.357688	0.993716	nonMRMA
chr14	13465074	13465890	enh.23768	enhancer	Cadps	-0.31142	2.12867	0.254072	0.975005	nonMRMA
chr14	13345852	13346625	enh.23744	enhancer	Cadps	-0.291423	2.811	0.25129	0.973932	nonMRMA
chr14	13486502	13486881	enh.23772	enhancer	Cadps	0.359078	3.19627	0.0597323	0.866034	nonMRMA
chr14	13322682	13323028	enh.23735	enhancer	Cadps	0.146553	2.24431	0.6013	1	nonMRMA
chr14	13539756	13540216	enh.23784	enhancer	Cadps	-0.659999	2.46195	0.00633923	0.670936	nonMRMA
chr14	13548415	13548805	enh.23786	enhancer	Cadps	-0.0828786	2.96539	0.853225	1	nonMRMA
chr14	13503932	13504539	enh.23778	enhancer	Cadps	-0.393717	2.27414	0.118633	0.915155	nonMRMA
chr14	13401973	13402280	enh.23754	enhancer	Cadps	-0.179048	2.07778	0.538493	1	nonMRMA
chr14	13484696	13485076	enh.23771	enhancer	Cadps	-0.367547	1.96415	0.237662	0.969497	nonMRMA
chr14	13282969	13285650	enh.23731	enhancer	Cadps	0.0543932	4.43125	0.625	1	nonMRMA
chr14	13404029	13405215	enh.23755	enhancer	Cadps	-0.0310189	3.43233	0.817052	1	nonMRMA
chr14	13547555	13547949	enh.23785	enhancer	Cadps	-0.0716321	2.6996	0.917511	1	nonMRMA
chr14	13426822	13427233	enh.23762	enhancer	Cadps	0.230865	3.09068	0.232468	0.967887	nonMRMA
chr14	13410146	13410534	enh.23758	enhancer	Cadps	-0.390994	2.41437	0.137575	0.927403	nonMRMA
chr14	13347920	13348320	enh.23745	enhancer	Cadps	-0.396515	2.67757	0.124382	0.917095	nonMRMA
chr14	13226904	13227395	enh.23719	enhancer	Cadps	-0.0112777	3.49964	1	1	nonMRMA
chr14	13277603	13278067	enh.23729	enhancer	Cadps	0.0297672	2.56657	0.87005	1	nonMRMA
chr14	13424047	13426171	enh.23761	enhancer	Cadps	-0.0344958	4.3046	0.788999	1	nonMRMA
chr14	13271398	13272494	enh.23726	enhancer	Cadps	0.0707953	3.36522	0.61025	1	nonMRMA
chr14	13391507	13391813	enh.23753	enhancer	Cadps	-0.0143221	2.29423	1	1	nonMRMA
chr14	13461826	13462906	enh.23767	enhancer	Cadps	0.241046	3.87369	0.0820608	0.893298	nonMRMA
chr14	13359186	13363815	enh.23748	enhancer	Cadps	-0.0112906	4.84967	0.933997	1	nonMRMA
chr14	13366588	13367403	enh.23749	enhancer	Cadps	-0.0545561	3.06456	0.780141	1	nonMRMA
chr14	13236610	13239564	enh.23721	enhancer	Cadps	0.0449335	4.54893	0.740781	1	nonMRMA
chr14	13334471	13334832	enh.23738	enhancer	Cadps	0.0267591	2.34785	0.90587	1	nonMRMA
chr14	13509727	13509977	enh.23779	enhancer	Cadps	-0.125722	1.81204	0.650218	1	nonMRMA
chr14	13371057	13372633	enh.23750	enhancer	Cadps	-0.0152014	3.3519	0.933527	1	nonMRMA
chr14	13483528	13483973	enh.23770	enhancer	Cadps	-0.169529	2.50667	0.522688	1	nonMRMA
chr14	13341234	13342171	enh.23742	enhancer	Cadps	-0.00285008	3.59755	1	1	nonMRMA
chr14	13215440	13216198	enh.23713	enhancer	Cadps	-0.0757803	3.42428	0.628976	1	nonMRMA
chr14	13492701	13493076	enh.23775	enhancer	Cadps	-0.0232046	2.8504	0.962975	1	nonMRMA
chr14	13373180	13373968	enh.23751	enhancer	Cadps	0.0819322	1.9392	0.77566	1	nonMRMA
chr14	13457190	13457485	enh.23766	enhancer	Cadps	0.0185222	3.2692	0.835582	1	nonMRMA
chr14	13383203	13384375	enh.23752	enhancer	Cadps	0.129336	2.76352	0.498568	1	nonMRMA
chr14	13408023	13408843	enh.23756	enhancer	Cadps	0.094766	3.74584	0.572165	1	nonMRMA
chr14	13335775	13336058	enh.23739	enhancer	Cadps	0.00328447	2.17545	0.94967	1	nonMRMA
chr14	13498847	13499144	enh.23776	enhancer	Cadps	-0.0426584	2.24201	0.896554	1	nonMRMA
chr14	13216550	13217075	enh.23714	enhancer	Cadps	-0.0243556	3.36625	0.968296	1	nonMRMA
chr14	13262217	13263126	enh.23724	enhancer	Cadps	-0.200457	2.77165	0.272118	0.979199	nonMRMA
chr14	13340201	13340451	enh.23741	enhancer	Cadps	0.0243421	2.73601	0.850124	1	nonMRMA
chr14	13354745	13355785	enh.23746	enhancer	Cadps	0.149669	2.67316	0.584558	1	nonMRMA
chr14	13513166	13514325	enh.23780	enhancer	Cadps	-0.0249996	3.43746	0.94132	1	nonMRMA
chr14	13653538	13656528	prom.4354	promoter	Cadps	0.104647	4.82477	0.332855	0.993312	nonMRMA
chr14	13470699	13472303	enh.23769	enhancer	Cadps	0.104756	3.6934	0.512629	1	nonMRMA
chr14	13515083	13515333	enh.23781	enhancer	Cadps	-0.181413	1.77063	0.436081	1	nonMRMA
chr14	13210115	13213186	enh.23712	enhancer	Cadps	0.0544974	4.59519	0.71501	1	nonMRMA
chr14	13489585	13490802	enh.23774	enhancer	Cadps	0.000816631	2.96559	0.963221	1	nonMRMA
chr14	13427631	13428658	enh.23763	enhancer	Cadps	-0.0450338	3.06748	0.784366	1	nonMRMA
chr14	13357715	13358098	enh.23747	enhancer	Cadps	-0.309896	2.08951	0.215823	0.959175	nonMRMA
chr14	13274415	13274784	enh.23728	enhancer	Cadps	-0.237547	2.53881	0.328997	0.99327	nonMRMA
chr14	13331270	13331651	enh.23736	enhancer	Cadps	-0.0699055	2.76982	0.918915	1	nonMRMA
chr14	13208922	13209807	enh.23711	enhancer	Cadps	0.146467	3.60704	0.405179	0.999517	nonMRMA
chr14	13413407	13415272	enh.23759	enhancer	Cadps	0.0535176	4.28699	0.581925	1	nonMRMA
chr14	13273104	13273830	enh.23727	enhancer	Cadps	-0.0520001	2.94228	0.850623	1	nonMRMA
chr14	13260468	13261182	prom.4353	promoter	Cadps	0.32703	2.99445	0.145318	0.934685	nonMRMA
chr14	13488101	13489205	enh.23773	enhancer	Cadps	0.187331	3.21531	0.338585	0.993716	nonMRMA
chr14	13222634	13223187	enh.23716	enhancer	Cadps	-0.0971074	3.64585	0.617416	1	nonMRMA
chr14	13501400	13502661	enh.23777	enhancer	Cadps	0.0824116	3.36688	0.706519	1	nonMRMA
chr6	23689276	23689695	enh.64151	enhancer	Cadps2	-0.16246	2.98894	0.507584	1	nonMRMA
chr6	23678442	23679033	enh.64150	enhancer	Cadps2	0.0317194	2.71627	0.959362	1	nonMRMA
chr6	23787068	23787323	enh.64152	enhancer	Cadps2	0.180314	3.36342	0.218629	0.960076	nonMRMA
chr6	23788368	23790037	prom.12355	promoter	Cadps2	-0.0240611	3.75299	0.886032	1	nonMRMA
chr6	23526782	23527170	enh.64149	enhancer	Cadps2	-0.302337	2.26676	0.34459	0.993716	nonMRMA
chr6	23477567	23478186	enh.64148	enhancer	Cadps2	-0.0660313	2.52789	0.911718	1	nonMRMA
chr13	38128632	38129924	prom.3922	promoter	Cage1	0.0449891	2.86815	0.892829	1	nonMRMA
chr4	15808237	15809176	prom.10076	promoter	Calb1	0.277615	4.08521	0.0515789	0.858077	MA
chr8	112671785	112672260	enh.77076	enhancer	Calb2	-0.495837	2.20401	0.0549362	0.860622	NA
chr8	112667674	112669097	enh.77075	enhancer	Calb2	0.11843	3.18787	0.482102	1	NA
chr8	112691735	112692546	prom.14957	promoter	Calb2	-0.0358787	3.86698	0.841448	1	NA
chr7	121779409	121781320	prom.13987	promoter	Calca	0.0310183	4.38224	0.789951	1	nonMRMA
chr15	102546073	102546419	prom.5533	promoter	Calcoco1	-0.0195692	1.9218	0.946992	1	nonMRMA
chr15	102551894	102553522	prom.5534	promoter	Calcoco1	0.219268	2.3799	0.34639	0.993716	nonMRMA
chr15	102534917	102539748	enh.31201	enhancer	Calcoco1	-0.0182896	4.66968	0.837287	1	nonMRMA
chr2	84265275	84265671	prom.8354	promoter	Calcrl	0.281099	3.75266	0.0710113	0.881747	nonMRMA
chr6	34587888	34588223	enh.64562	enhancer	Cald1	-0.00931081	2.5809	0.956969	1	nonMRMA
chr6	34667093	34667374	enh.64567	enhancer	Cald1	0.415987	2.17162	0.14737	0.937468	nonMRMA
chr6	34658692	34661500	prom.12431	promoter	Cald1	0.277185	4.77993	0.0227261	0.791851	nonMRMA
chr6	34548256	34549074	prom.12430	promoter	Cald1	0.157551	3.80467	0.310059	0.98732	nonMRMA
chr6	34657565	34657882	enh.64565	enhancer	Cald1	0.0310417	3.11565	0.928076	1	nonMRMA
chr6	34668687	34668971	enh.64568	enhancer	Cald1	0.591847	2.12001	0.0627001	0.871344	nonMRMA
chr6	34720670	34721165	enh.64569	enhancer	Cald1	-0.0330763	2.70535	1	1	nonMRMA
chr6	34608038	34608288	enh.64563	enhancer	Cald1	-0.582659	1.83906	0.0607197	0.867233	nonMRMA
chr6	34663682	34664156	enh.64566	enhancer	Cald1	-0.0442336	2.40139	0.805101	1	nonMRMA
chr19	47192521	47194077	enh.41915	enhancer	Calhm2	-0.0102999	3.38622	1	1	NA
chr19	47211462	47213843	prom.7648	promoter	Calhm2	-0.188193	3.77295	0.269873	0.979021	NA
chr12	101437123	101441195	prom.3621	promoter	Calm1	0.0497581	5.3641	0.64458	1	NA
chr12	101441612	101442554	enh.18380	enhancer	Calm1	0.0103386	3.89746	0.807648	1	NA
chr12	101443339	101444154	prom.3622	promoter	Calm1	-0.152681	3.1816	0.427496	1	NA
chr12	101445155	101447089	enh.18381	enhancer	Calm1	0.0239025	3.70059	0.789864	1	NA
chr17	87844688	87847625	prom.6767	promoter	Calm2	-0.082754	4.51646	0.50547	1	NA
chr7	17499091	17501135	enh.68761	enhancer	Calm3	0.051616	3.95961	0.83514	1	NA
chr7	17501705	17502171	prom.13222	promoter	Calm3	-0.209798	1.85931	0.556155	1	NA
chr7	17502862	17510397	prom.13223	promoter	Calm3	-0.0435512	5.07464	0.708835	1	NA
chr5	131148383	131149297	enh.62670	enhancer	Caln1	-0.27859	3.36171	0.145594	0.934956	NA
chr5	131161524	131162455	enh.62671	enhancer	Caln1	-0.132525	2.91363	0.480889	1	NA
chr5	131191068	131191537	enh.62672	enhancer	Caln1	0.458274	2.25993	0.0541126	0.858077	NA
chr5	131248146	131248699	enh.62679	enhancer	Caln1	0.092485	2.70444	0.603311	1	NA
chr5	131296224	131296666	enh.62691	enhancer	Caln1	0.0662142	2.89934	0.798594	1	NA
chr5	131308085	131308367	enh.62692	enhancer	Caln1	-0.305565	2.03574	0.251236	0.973932	NA
chr5	131287908	131289147	enh.62688	enhancer	Caln1	0.0369237	3.34016	0.750101	1	NA
chr5	131291077	131291678	enh.62689	enhancer	Caln1	-0.498175	2.31596	0.0536333	0.858077	NA
chr5	130853090	130854568	enh.62658	enhancer	Caln1	-0.0655232	2.67407	0.720661	1	NA
chr5	131110584	131110965	enh.62669	enhancer	Caln1	0.0126946	2.34369	1	1	NA
chr5	130887271	130887817	enh.62660	enhancer	Caln1	0.120367	1.5255	0.873273	1	NA
chr5	131051248	131051646	enh.62665	enhancer	Caln1	0.0118526	2.51471	1	1	NA
chr5	131072071	131072321	enh.62666	enhancer	Caln1	0.237287	2.6461	0.358627	0.993716	NA
chr5	131217855	131218553	enh.62673	enhancer	Caln1	-0.000414608	2.79242	1	1	NA
chr5	131240521	131241398	enh.62675	enhancer	Caln1	0.209781	2.08041	0.482516	1	NA
chr5	131241811	131242481	enh.62676	enhancer	Caln1	-0.0545689	2.72102	0.846524	1	NA
chr5	131245857	131246543	enh.62677	enhancer	Caln1	-0.0931758	3.07582	0.652995	1	NA
chr5	131253181	131253614	enh.62680	enhancer	Caln1	0.0434045	2.77486	0.857688	1	NA
chr5	131268280	131269552	enh.62684	enhancer	Caln1	0.0387936	3.37725	0.877254	1	NA
chr5	131271865	131272346	enh.62685	enhancer	Caln1	-0.327341	2.61939	0.115483	0.913489	NA
chr5	131286242	131287132	enh.62687	enhancer	Caln1	0.055036	3.20135	0.859689	1	NA
chr5	131295479	131295895	enh.62690	enhancer	Caln1	0.186342	2.14429	0.55005	1	NA
chr5	131257038	131257356	enh.62681	enhancer	Caln1	-0.378289	2.18246	0.131415	0.92252	NA
chr5	131266801	131267134	enh.62683	enhancer	Caln1	-0.145592	2.47375	0.608472	1	NA
chr5	131273583	131274583	enh.62686	enhancer	Caln1	0.0682383	2.83152	0.727565	1	NA
chr5	130977853	130979082	enh.62662	enhancer	Caln1	-0.0508129	3.60145	0.890388	1	NA
chr5	130923619	130927533	prom.12029	promoter	Caln1	0.100748	4.82531	0.41233	1	NA
chr5	130933551	130934647	enh.62661	enhancer	Caln1	-0.204944	2.37316	0.400156	0.997522	NA
chr5	131247031	131247611	enh.62678	enhancer	Caln1	-0.102867	3.11558	0.62801	1	NA
chr5	131257695	131257948	enh.62682	enhancer	Caln1	-0.341434	2.21498	0.255349	0.975005	NA
chr5	131109733	131110158	enh.62668	enhancer	Caln1	-0.0209453	2.40323	1	1	NA
chr5	131034323	131034687	enh.62663	enhancer	Caln1	-0.0922153	2.67214	0.781302	1	NA
chr5	131040857	131043463	enh.62664	enhancer	Caln1	-0.183907	3.87182	0.250009	0.973178	NA
chr5	131229218	131229577	enh.62674	enhancer	Caln1	0.178209	3.07854	0.358099	0.993716	NA
chr5	131081979	131082515	enh.62667	enhancer	Caln1	-0.433403	2.67247	0.053028	0.858077	NA
chr8	87369599	87372175	prom.14766	promoter	Calr	-0.131672	3.81159	0.384553	0.995082	nonMRMA
chr8	87368155	87369016	prom.14765	promoter	Calr	-0.10571	3.12266	0.68009	1	nonMRMA
chr8	74967324	74968498	prom.14675	promoter	Calr3	0.125241	2.04767	0.736768	1	nonMRMA
chr4	108909070	108909626	enh.55739	enhancer	Calr4	0.115669	2.87841	0.567042	1	NA
chr6	29297374	29298748	prom.12380	promoter	Calu	0.00519134	3.18358	1	1	nonMRMA
chr6	29313183	29313502	enh.64266	enhancer	Calu	0.211063	3.0006	0.300847	0.984216	nonMRMA
chr7	147264874	147269444	prom.14219	promoter	Caly	0.0732633	4.81088	0.680217	1	NA
chr6	113291180	113294206	prom.12823	promoter	Camk1	-0.0989542	3.81351	0.533839	1	MA
chr2	5356012	5358318	enh.42536	enhancer	Camk1d	0.238858	4.0769	0.0771518	0.888446	NA
chr2	5358730	5359013	enh.42537	enhancer	Camk1d	-0.0664893	2.70812	0.829471	1	NA
chr2	5361410	5361934	enh.42538	enhancer	Camk1d	-0.189867	2.89851	0.383463	0.995082	NA
chr2	5362375	5362714	enh.42539	enhancer	Camk1d	-0.0402667	2.91634	0.96673	1	NA
chr2	5375397	5376934	enh.42540	enhancer	Camk1d	0.0626051	3.89397	0.703038	1	NA
chr2	5378849	5380737	enh.42541	enhancer	Camk1d	0.106671	3.98436	0.437298	1	NA
chr2	5385329	5386119	enh.42542	enhancer	Camk1d	0.236162	2.85898	0.241732	0.971502	NA
chr2	5439715	5440916	enh.42547	enhancer	Camk1d	0.0533645	3.43811	0.639258	1	NA
chr2	5561509	5563109	enh.42565	enhancer	Camk1d	0.15526	4.03952	0.263159	0.977393	NA
chr2	5572319	5572707	enh.42568	enhancer	Camk1d	-0.312572	2.9751	0.107252	0.90781	NA
chr2	5592977	5594183	enh.42569	enhancer	Camk1d	-0.192244	3.19461	0.320277	0.991262	NA
chr2	5594762	5595249	enh.42570	enhancer	Camk1d	-0.00619533	1.80848	1	1	NA
chr2	5595710	5598844	prom.7760	promoter	Camk1d	0.161998	4.64249	0.149177	0.938082	NA
chr2	5602134	5603547	enh.42571	enhancer	Camk1d	-0.2089	3.52285	0.28546	0.981927	NA
chr2	5614085	5614397	enh.42572	enhancer	Camk1d	-0.061174	2.94738	0.843562	1	NA
chr2	5614965	5615317	enh.42573	enhancer	Camk1d	-0.0158151	2.69205	1	1	NA
chr2	5633247	5637040	prom.7761	promoter	Camk1d	0.100545	5.09833	0.415936	1	NA
chr2	5522040	5522639	enh.42554	enhancer	Camk1d	-0.190992	2.78136	0.455444	1	NA
chr2	5224547	5224797	enh.42522	enhancer	Camk1d	-0.0419053	2.38705	0.810298	1	NA
chr2	5225346	5226529	enh.42523	enhancer	Camk1d	0.218851	3.07271	0.223181	0.962788	NA
chr2	5235484	5236810	enh.42524	enhancer	Camk1d	-0.123961	3.30364	0.482054	1	NA
chr2	5240245	5240799	enh.42525	enhancer	Camk1d	0.0112588	2.28176	0.896305	1	NA
chr2	5241837	5242241	enh.42526	enhancer	Camk1d	0.157288	1.42302	0.71395	1	NA
chr2	5389441	5391741	enh.42544	enhancer	Camk1d	-0.061708	3.80172	0.715692	1	NA
chr2	5447339	5447651	enh.42548	enhancer	Camk1d	-0.0319096	2.78069	1	1	NA
chr2	5498479	5498765	enh.42550	enhancer	Camk1d	0.260394	2.53623	0.300242	0.984017	NA
chr2	5516763	5517056	enh.42552	enhancer	Camk1d	0.0982991	2.27024	0.646506	1	NA
chr2	5517411	5518420	enh.42553	enhancer	Camk1d	0.341135	3.15195	0.067666	0.878	NA
chr2	5526851	5527344	enh.42555	enhancer	Camk1d	0.0859385	2.69292	0.835159	1	NA
chr2	5539623	5540089	enh.42560	enhancer	Camk1d	0.0396236	2.47402	0.735776	1	NA
chr2	5288499	5289237	enh.42528	enhancer	Camk1d	-0.162222	2.96158	0.445856	1	NA
chr2	5546729	5547566	enh.42561	enhancer	Camk1d	-0.0215241	3.32685	0.938323	1	NA
chr2	5551884	5552378	enh.42562	enhancer	Camk1d	0.256464	3.30449	0.140675	0.930802	NA
chr2	5279659	5279909	enh.42527	enhancer	Camk1d	-0.155895	1.81554	0.759124	1	NA
chr2	5343695	5343949	enh.42533	enhancer	Camk1d	0.0470295	2.82783	0.918967	1	NA
chr2	5350880	5351390	enh.42535	enhancer	Camk1d	0.1531	2.94372	0.429251	1	NA
chr2	5411064	5411949	enh.42546	enhancer	Camk1d	0.0680287	2.65086	0.744858	1	NA
chr2	5501007	5501320	enh.42551	enhancer	Camk1d	0.186746	2.94317	0.370479	0.99443	NA
chr2	5347327	5347612	enh.42534	enhancer	Camk1d	0.204628	2.85561	0.285404	0.981927	NA
chr2	5387664	5388364	enh.42543	enhancer	Camk1d	0.0309451	3.14126	0.927687	1	NA
chr2	5392239	5392865	enh.42545	enhancer	Camk1d	-0.407211	2.10937	0.105595	0.90781	NA
chr2	5455676	5456054	enh.42549	enhancer	Camk1d	0.01998	2.65263	0.873197	1	NA
chr2	5528799	5529328	enh.42556	enhancer	Camk1d	-0.383663	2.50148	0.0989487	0.90781	NA
chr2	5530405	5530818	enh.42557	enhancer	Camk1d	-0.0770882	2.2797	0.899221	1	NA
chr2	5532088	5532720	enh.42558	enhancer	Camk1d	-0.050253	3.04732	0.887967	1	NA
chr2	5533073	5536153	enh.42559	enhancer	Camk1d	-0.0580668	4.57956	0.635608	1	NA
chr2	5563485	5563963	enh.42566	enhancer	Camk1d	0.00791933	2.82283	0.924898	1	NA
chr2	5297928	5299354	enh.42530	enhancer	Camk1d	-0.034361	3.72705	0.944938	1	NA
chr2	5301716	5303597	enh.42531	enhancer	Camk1d	-0.0167627	3.85212	0.89104	1	NA
chr2	5557366	5559729	enh.42563	enhancer	Camk1d	-0.0108014	4.31831	0.956203	1	NA
chr2	5560152	5561053	enh.42564	enhancer	Camk1d	0.339173	3.17734	0.0448818	0.850351	NA
chr2	5570063	5570578	enh.42567	enhancer	Camk1d	0.0887714	2.73622	0.691307	1	NA
chr2	5292131	5292649	enh.42529	enhancer	Camk1d	0.00188507	3.05052	0.931213	1	NA
chr2	5332243	5333473	enh.42532	enhancer	Camk1d	0.322081	3.79641	0.0340995	0.820649	NA
chr1	195178061	195178454	enh.6137	enhancer	Camk1g	0.0627942	2.21072	0.947372	1	nonMRMA
chr1	195193986	195197126	prom.952	promoter	Camk1g	0.164725	4.85163	0.191115	0.95083	nonMRMA
chr1	195177038	195177386	enh.6136	enhancer	Camk1g	0.272908	2.56848	0.183151	0.950071	nonMRMA
chr18	61093541	61096712	enh.38978	enhancer	Camk2a	0.119866	4.42905	0.42218	1	nonMRMA
chr18	61080390	61090889	prom.7068	promoter	Camk2a	-0.0194706	5.772	0.85024	1	nonMRMA
chr18	61122733	61123719	prom.7069	promoter	Camk2a	-0.313747	2.66828	0.161567	0.940794	nonMRMA
chr18	61097018	61098729	enh.38979	enhancer	Camk2a	0.080362	3.43637	0.82504	1	nonMRMA
chr18	61137237	61138519	enh.38983	enhancer	Camk2a	-0.0642724	4.05571	0.669172	1	nonMRMA
chr18	61100795	61103933	enh.38980	enhancer	Camk2a	-0.0902116	4.32989	0.485524	1	nonMRMA
chr18	61104922	61113331	enh.38981	enhancer	Camk2a	0.0388043	5.48674	0.746152	1	nonMRMA
chr18	61091893	61092535	enh.38977	enhancer	Camk2a	0.0540497	2.75453	0.872196	1	nonMRMA
chr18	61136177	61136924	enh.38982	enhancer	Camk2a	-0.136848	3.20868	0.425571	1	nonMRMA
chr18	61146532	61147384	enh.38984	enhancer	Camk2a	-0.289262	2.73449	0.139016	0.928557	nonMRMA
chr11	5923545	5924180	enh.10227	enhancer	Camk2b	-0.327409	2.3474	0.159593	0.939581	nonMRMA
chr11	5911663	5912202	enh.10225	enhancer	Camk2b	0.175937	0.723174	0.90042	1	nonMRMA
chr11	5961144	5962114	enh.10236	enhancer	Camk2b	0.141941	3.29949	0.374794	0.99443	nonMRMA
chr11	5933791	5934477	enh.10229	enhancer	Camk2b	-0.0237512	3.04177	0.961742	1	nonMRMA
chr11	5924537	5933373	enh.10228	enhancer	Camk2b	-0.160252	5.44111	0.182582	0.950071	nonMRMA
chr11	5950155	5950547	enh.10233	enhancer	Camk2b	-0.117573	2.10758	0.696899	1	nonMRMA
chr11	5899059	5905118	prom.1817	promoter	Camk2b	-0.0601197	4.98715	0.653366	1	nonMRMA
chr11	5936566	5939674	enh.10231	enhancer	Camk2b	0.126767	4.2971	0.294877	0.983351	nonMRMA
chr11	5953470	5953720	enh.10234	enhancer	Camk2b	-0.313736	2.36767	0.192307	0.951212	nonMRMA
chr11	5948912	5949444	enh.10232	enhancer	Camk2b	0.300577	2.01866	0.209352	0.956743	nonMRMA
chr11	5882902	5883410	enh.10222	enhancer	Camk2b	-0.719881	1.83755	0.00890999	0.701783	nonMRMA
chr11	5889346	5898551	enh.10224	enhancer	Camk2b	-0.281863	5.17989	0.0462281	0.854279	nonMRMA
chr11	5875048	5881864	enh.10221	enhancer	Camk2b	-0.458854	4.59422	0.0123565	0.739293	nonMRMA
chr11	5962428	5971199	prom.1818	promoter	Camk2b	-0.189847	5.40187	0.0924415	0.901864	nonMRMA
chr11	5886929	5887980	enh.10223	enhancer	Camk2b	-0.926856	2.2664	0.000596227	0.53304	nonMRMA
chr11	5934855	5936178	enh.10230	enhancer	Camk2b	0.0311949	3.48052	0.880759	1	nonMRMA
chr11	5883835	5886467	prom.1816	promoter	Camk2b	-0.253666	3.41313	0.206873	0.956082	nonMRMA
chr11	5913627	5922807	enh.10226	enhancer	Camk2b	-0.157591	5.4818	0.185286	0.950493	nonMRMA
chr11	5960435	5960768	enh.10235	enhancer	Camk2b	0.0660602	2.87504	0.687149	1	nonMRMA
chr3	126438399	126438723	enh.52294	enhancer	Camk2d	0.137045	2.34506	0.622821	1	MR
chr3	126356465	126356742	enh.52289	enhancer	Camk2d	0.0938938	2.39541	0.756586	1	MR
chr3	126359127	126359408	enh.52290	enhancer	Camk2d	0.346814	1.55631	0.356509	0.993716	MR
chr3	126299190	126301430	prom.9880	promoter	Camk2d	0.15626	4.9388	0.179155	0.948979	MR
chr3	126374116	126374372	enh.52292	enhancer	Camk2d	-0.103241	2.46322	0.603072	1	MR
chr3	126425845	126426845	enh.52293	enhancer	Camk2d	0.0734129	3.86475	0.628301	1	MR
chr3	126534435	126534767	enh.52295	enhancer	Camk2d	0.835918	2.03748	0.0025622	0.570892	MR
chr14	21586514	21588439	enh.23967	enhancer	Camk2g	0.0629297	3.94127	0.624884	1	nonMRMA
chr14	21608975	21614131	prom.4395	promoter	Camk2g	0.0538638	5.11058	0.670033	1	nonMRMA
chr14	21597307	21598010	enh.23970	enhancer	Camk2g	0.248081	2.63004	0.239734	0.9702	nonMRMA
chr14	21566762	21567232	enh.23965	enhancer	Camk2g	-0.231606	2.6119	0.360605	0.994008	nonMRMA
chr14	21552872	21555188	enh.23964	enhancer	Camk2g	-0.347878	3.73486	0.0221778	0.788263	nonMRMA
chr14	21584529	21586103	enh.23966	enhancer	Camk2g	-0.0127766	3.90157	1	1	nonMRMA
chr14	21594796	21595466	enh.23969	enhancer	Camk2g	-0.127946	3.07647	0.545893	1	nonMRMA
chr14	21604622	21606213	enh.23971	enhancer	Camk2g	0.13262	3.1002	0.697165	1	nonMRMA
chr14	21606691	21606963	enh.23972	enhancer	Camk2g	0.27116	1.96414	0.540104	1	nonMRMA
chr14	21591700	21592963	enh.23968	enhancer	Camk2g	-0.0901661	3.08166	0.646294	1	nonMRMA
chr4	138008367	138012873	prom.10932	promoter	Camk2n1	-0.00134824	4.90238	1	1	nonMRMA
chr4	138014642	138016517	enh.57193	enhancer	Camk2n1	0.0365204	4.03413	0.803404	1	nonMRMA
chr16	20619439	20623064	prom.5724	promoter	Camk2n2	-0.141225	4.34103	0.290151	0.982257	NA
chr18	33225899	33226553	enh.38014	enhancer	Camk4	-0.104092	3.59059	0.664968	1	nonMRMA
chr18	33325071	33325393	enh.38018	enhancer	Camk4	-0.29781	2.69901	0.184012	0.950493	nonMRMA
chr18	33100426	33101928	enh.37996	enhancer	Camk4	0.221436	5.01511	0.0488957	0.856469	nonMRMA
chr18	33149926	33150304	enh.38005	enhancer	Camk4	-0.256306	2.80598	0.245742	0.972311	nonMRMA
chr18	33121504	33121891	enh.37999	enhancer	Camk4	-0.106954	2.86578	0.73312	1	nonMRMA
chr18	33231131	33231381	enh.38015	enhancer	Camk4	0.0666399	2.58236	0.716633	1	nonMRMA
chr18	33232264	33232523	enh.38016	enhancer	Camk4	-0.344566	2.49632	0.215965	0.959225	nonMRMA
chr18	33117945	33119348	enh.37998	enhancer	Camk4	0.540722	3.36915	0.00268264	0.570892	nonMRMA
chr18	33151004	33151283	enh.38006	enhancer	Camk4	-0.327606	2.25971	0.221262	0.961109	nonMRMA
chr18	33223770	33224403	enh.38012	enhancer	Camk4	0.238869	3.51321	0.130014	0.921649	nonMRMA
chr18	33113830	33116403	enh.37997	enhancer	Camk4	-0.0850813	4.30906	0.576258	1	nonMRMA
chr18	33143038	33145087	enh.38004	enhancer	Camk4	-0.0301774	3.82537	0.974213	1	nonMRMA
chr18	33196526	33197124	enh.38009	enhancer	Camk4	-0.156464	2.13571	0.596729	1	nonMRMA
chr18	33125278	33125568	enh.38000	enhancer	Camk4	-0.0589665	2.33722	0.907543	1	nonMRMA
chr18	33222105	33222725	enh.38011	enhancer	Camk4	0.0462845	3.15469	0.828842	1	nonMRMA
chr18	33321001	33322583	enh.38017	enhancer	Camk4	-0.00717944	3.36203	1	1	nonMRMA
chr18	33129411	33130701	enh.38003	enhancer	Camk4	-0.103323	3.30974	0.801733	1	nonMRMA
chr18	33125939	33126875	enh.38001	enhancer	Camk4	-0.174354	3.15794	0.423096	1	nonMRMA
chr18	33224985	33225327	enh.38013	enhancer	Camk4	-0.0158539	3.24203	1	1	nonMRMA
chr18	33153627	33154369	enh.38007	enhancer	Camk4	0.134797	2.49169	0.5731	1	nonMRMA
chr18	33160424	33160739	enh.38008	enhancer	Camk4	-0.0116968	2.52966	1	1	nonMRMA
chr18	33218801	33219991	enh.38010	enhancer	Camk4	0.00875261	3.65357	0.864977	1	nonMRMA
chr18	33127977	33128407	enh.38002	enhancer	Camk4	-0.0179534	2.69324	1	1	nonMRMA
chr11	72844214	72845390	enh.12530	enhancer	Camkk1	-0.0901923	2.98586	0.662326	1	nonMRMA
chr11	72836249	72837526	enh.12529	enhancer	Camkk1	-0.053646	3.38478	0.635061	1	nonMRMA
chr11	72834921	72835274	enh.12528	enhancer	Camkk1	-0.00998797	2.76194	1	1	nonMRMA
chr11	72852574	72853023	enh.12531	enhancer	Camkk1	-0.0190247	2.72035	0.831257	1	nonMRMA
chr5	123228100	123230191	prom.11918	promoter	Camkk2	-0.427443	3.67648	0.00774041	0.68286	nonMRMA
chr5	123225303	123226106	enh.62138	enhancer	Camkk2	-0.410524	1.79646	0.217184	0.959568	nonMRMA
chr5	123220351	123221416	enh.62137	enhancer	Camkk2	-0.189674	2.63297	0.430985	1	nonMRMA
chr9	107836114	107843192	prom.15891	promoter	Camkv	-0.0583611	5.2679	0.653086	1	nonMRMA
chr9	107848293	107851590	enh.82708	enhancer	Camkv	-0.441515	3.62308	0.0194595	0.78534	nonMRMA
chr13	55723374	55725203	prom.4055	promoter	Caml	-0.0511567	3.10641	0.778946	1	nonMRMA
chr2	25826028	25826428	enh.43239	enhancer	Camsap1	0.302071	2.50335	0.169502	0.944644	NA
chr2	25835088	25835691	enh.43240	enhancer	Camsap1	0.277812	3.4725	0.0921598	0.901584	NA
chr2	25837570	25840443	prom.7896	promoter	Camsap1	0.0462024	3.91451	0.798533	1	NA
chr2	25798885	25799144	enh.43238	enhancer	Camsap1	-0.256345	1.86728	0.327843	0.992934	NA
chr1	138222501	138222967	enh.3933	enhancer	Camsap1l1	0.0963577	3.26164	0.652932	1	NA
chr1	138228200	138228731	enh.3934	enhancer	Camsap1l1	-0.0229662	2.95481	1	1	NA
chr1	138229643	138229954	enh.3935	enhancer	Camsap1l1	-0.351919	2.72088	0.12923	0.921649	NA
chr1	138240237	138240613	enh.3936	enhancer	Camsap1l1	0.199044	3.45335	0.204924	0.955453	NA
chr1	138241049	138243243	prom.637	promoter	Camsap1l1	0.117489	4.24105	0.439709	1	NA
chr4	150539184	150540412	enh.57946	enhancer	Camta1	0.0746868	4.30097	0.602467	1	NA
chr4	151039301	151042050	enh.57981	enhancer	Camta1	-0.0177675	4.59545	0.94286	1	NA
chr4	151064933	151066286	enh.57982	enhancer	Camta1	-0.161111	3.59892	0.428296	1	NA
chr4	151102368	151104486	enh.57988	enhancer	Camta1	-0.0693684	4.17976	0.566338	1	NA
chr4	151111331	151114082	enh.57990	enhancer	Camta1	-0.229611	4.1834	0.0786019	0.889812	NA
chr4	150918189	150919366	enh.57969	enhancer	Camta1	0.240016	4.04211	0.0757305	0.887063	NA
chr4	150456813	150457063	enh.57940	enhancer	Camta1	-0.309904	1.73622	0.339956	0.993716	NA
chr4	150476472	150477528	enh.57941	enhancer	Camta1	0.041674	4.07982	0.67054	1	NA
chr4	150524369	150526183	enh.57945	enhancer	Camta1	-0.0620629	3.75698	0.765154	1	NA
chr4	150552596	150555111	enh.57947	enhancer	Camta1	-0.00666733	4.57522	0.979942	1	NA
chr4	150574860	150575654	enh.57948	enhancer	Camta1	0.0984973	4.28116	0.384734	0.995082	NA
chr4	150576677	150577014	enh.57949	enhancer	Camta1	-0.03134	3.1774	1	1	NA
chr4	150590722	150591253	enh.57950	enhancer	Camta1	0.0143592	2.69539	0.834657	1	NA
chr4	150676908	150677434	enh.57956	enhancer	Camta1	0.0670058	2.97641	0.76946	1	NA
chr4	150700808	150701137	enh.57957	enhancer	Camta1	0.0371481	3.72645	0.802812	1	NA
chr4	150713335	150713697	enh.57958	enhancer	Camta1	0.126792	3.05698	0.507503	1	NA
chr4	150759766	150760213	enh.57959	enhancer	Camta1	-0.198262	3.0715	0.266581	0.978639	NA
chr4	150760547	150761502	enh.57960	enhancer	Camta1	-0.108186	3.98291	0.509471	1	NA
chr4	150812725	150813020	enh.57963	enhancer	Camta1	0.2013	3.65022	0.260055	0.976567	NA
chr4	151011672	151012035	enh.57974	enhancer	Camta1	0.290258	2.39634	0.243935	0.971817	NA
chr4	151014196	151014882	enh.57976	enhancer	Camta1	0.326081	3.75449	0.0535199	0.858077	NA
chr4	151015931	151016238	enh.57977	enhancer	Camta1	0.173594	3.3024	0.360824	0.994089	NA
chr4	151022146	151022498	enh.57978	enhancer	Camta1	-0.244822	2.47008	0.345203	0.993716	NA
chr4	151029464	151030236	enh.57979	enhancer	Camta1	-0.0702417	3.32192	0.770865	1	NA
chr4	151030597	151030875	enh.57980	enhancer	Camta1	0.0643587	3.13991	0.726183	1	NA
chr4	151068202	151069909	enh.57983	enhancer	Camta1	-0.0836031	3.86742	0.653472	1	NA
chr4	151092100	151092640	enh.57986	enhancer	Camta1	-0.123895	3.44335	0.586362	1	NA
chr4	151094187	151095425	enh.57987	enhancer	Camta1	-0.0108477	3.55569	0.941968	1	NA
chr4	151106699	151107886	enh.57989	enhancer	Camta1	-0.087316	3.40405	0.595662	1	NA
chr4	151114928	151115717	enh.57991	enhancer	Camta1	0.127414	3.37295	0.478504	1	NA
chr4	151124823	151127206	enh.57992	enhancer	Camta1	0.00469185	4.01945	1	1	NA
chr4	151128540	151128907	enh.57993	enhancer	Camta1	0.116577	2.42542	0.641153	1	NA
chr4	150669713	150669991	enh.57955	enhancer	Camta1	-0.163213	2.37563	0.431565	1	NA
chr4	150940844	150941707	enh.57971	enhancer	Camta1	-0.165311	3.34669	0.422976	1	NA
chr4	151138771	151140550	enh.57995	enhancer	Camta1	0.032348	4.50488	0.718996	1	NA
chr4	151144241	151145519	enh.57996	enhancer	Camta1	0.0203114	3.94522	0.826574	1	NA
chr4	150477899	150478852	enh.57942	enhancer	Camta1	0.156682	4.15875	0.243064	0.971502	NA
chr4	150492747	150493005	enh.57943	enhancer	Camta1	0.119557	1.59136	0.867666	1	NA
chr4	150782572	150783238	enh.57961	enhancer	Camta1	0.0697731	3.01074	0.847927	1	NA
chr4	151013282	151013715	enh.57975	enhancer	Camta1	0.0909003	3.57808	0.654132	1	NA
chr4	151070683	151071198	enh.57984	enhancer	Camta1	-0.089645	3.39964	0.579494	1	NA
chr4	151208617	151209128	enh.58000	enhancer	Camta1	-0.0301421	3.29853	1	1	NA
chr4	150786126	150786689	enh.57962	enhancer	Camta1	0.0652699	4.07505	0.602335	1	NA
chr4	150943404	150944485	enh.57972	enhancer	Camta1	-0.0342838	4.04679	0.797377	1	NA
chr4	150480191	150483329	prom.11086	promoter	Camta1	0.0917327	4.63743	0.444127	1	NA
chr4	150512283	150516403	prom.11088	promoter	Camta1	0.0564771	5.05726	0.62591	1	NA
chr4	150649076	150650039	enh.57954	enhancer	Camta1	-0.0796745	4.09819	0.583811	1	NA
chr4	150813619	150813900	enh.57964	enhancer	Camta1	0.165734	3.37052	0.407025	0.999987	NA
chr4	150825838	150826174	enh.57965	enhancer	Camta1	-0.0304199	2.96116	0.776631	1	NA
chr4	150919774	150920445	enh.57970	enhancer	Camta1	0.260328	3.47646	0.0942869	0.902064	NA
chr4	150597726	150597976	enh.57952	enhancer	Camta1	0.286893	3.34468	0.131101	0.921822	NA
chr4	150637298	150638714	enh.57953	enhancer	Camta1	-0.125458	3.96597	0.363096	0.994121	NA
chr4	151147973	151148602	enh.57997	enhancer	Camta1	0.17239	3.40089	0.342832	0.993716	NA
chr4	151234672	151235934	prom.11089	promoter	Camta1	-0.0393295	3.356	0.696098	1	NA
chr4	150501288	150505568	prom.11087	promoter	Camta1	-0.260528	4.8221	0.0438056	0.847489	NA
chr4	150508132	150508459	enh.57944	enhancer	Camta1	0.0400954	2.05933	0.943822	1	NA
chr4	150596736	150597300	enh.57951	enhancer	Camta1	0.0868575	3.42174	0.653675	1	NA
chr4	150913400	150914472	enh.57968	enhancer	Camta1	0.0544305	3.55924	0.793543	1	NA
chr4	151083866	151084190	enh.57985	enhancer	Camta1	0.288154	2.96679	0.185618	0.950626	NA
chr4	151179729	151179979	enh.57998	enhancer	Camta1	0.145158	2.74995	0.489014	1	NA
chr4	150950224	150951337	enh.57973	enhancer	Camta1	0.16056	4.12312	0.246516	0.972311	NA
chr4	151180359	151180988	enh.57999	enhancer	Camta1	0.369833	2.97584	0.076714	0.887992	NA
chr4	150845725	150847268	enh.57966	enhancer	Camta1	0.0120019	4.19573	0.891861	1	NA
chr4	150891066	150891990	enh.57967	enhancer	Camta1	0.122178	3.26579	0.391576	0.99532	NA
chr4	151129453	151129880	enh.57994	enhancer	Camta1	-0.00169482	2.64284	1	1	NA
chr11	70494890	70496479	enh.12383	enhancer	Camta2	-0.1731	2.83569	0.384702	0.995082	nonMRMA
chr11	70487411	70488232	enh.12382	enhancer	Camta2	0.158226	2.0285	0.622057	1	nonMRMA
chr10	118675893	118678282	prom.1639	promoter	Cand1	-0.119305	3.29692	0.507688	1	NA
chr6	115724025	115726493	prom.12866	promoter	Cand2	-0.108162	3.51032	0.523286	1	nonMRMA
chr11	118272660	118275863	enh.15048	enhancer	Cant1	-0.0709017	4.07345	0.623735	1	nonMRMA
chr11	118279252	118281057	prom.3115	promoter	Cant1	-0.377454	3.03206	0.0523644	0.858077	nonMRMA
chr11	50138226	50140089	prom.2033	promoter	Canx	-0.418703	3.38668	0.0187669	0.779921	nonMRMA
chr4	122559102	122559861	enh.56096	enhancer	Cap1	0.0550828	3.31729	0.685133	1	nonMRMA
chr4	122557915	122558426	enh.56095	enhancer	Cap1	-0.0583094	2.7716	0.837726	1	nonMRMA
chr4	122560940	122564785	prom.10651	promoter	Cap1	0.119805	4.73007	0.266718	0.978807	nonMRMA
chr4	122548571	122549079	enh.56094	enhancer	Cap1	-0.0313154	2.74764	0.835334	1	nonMRMA
chr13	46693791	46694170	enh.20900	enhancer	Cap2	0.265023	3.22033	0.154491	0.938472	MR
chr13	46668189	46669230	enh.20898	enhancer	Cap2	0.205371	4.00615	0.122365	0.915825	MR
chr13	46645140	46646852	enh.20896	enhancer	Cap2	0.0252127	3.84262	0.86909	1	MR
chr13	46597089	46598172	prom.3971	promoter	Cap2	-0.0237116	3.49844	0.844915	1	MR
chr13	46666124	46667777	enh.20897	enhancer	Cap2	0.182275	4.41139	0.155295	0.938472	MR
chr13	46643457	46643830	enh.20894	enhancer	Cap2	0.018349	2.7089	0.913396	1	MR
chr13	46644223	46644815	enh.20895	enhancer	Cap2	-0.134879	3.19448	0.494861	1	MR
chr13	46670101	46670463	enh.20899	enhancer	Cap2	0.0439833	2.9292	0.923009	1	MR
chr13	46735320	46736277	prom.3972	promoter	Cap2	-0.219687	2.99436	0.34485	0.993716	MR
chr13	46617909	46619825	enh.20893	enhancer	Cap2	0.162731	3.88381	0.222085	0.961961	MR
chr13	46612481	46613394	enh.20892	enhancer	Cap2	0.162902	3.13122	0.316599	0.989335	MR
chr13	46721418	46724183	enh.20901	enhancer	Cap2	0.0100477	4.22686	0.841545	1	MR
chr13	46611337	46612077	enh.20891	enhancer	Cap2	-0.020793	3.09411	0.963485	1	MR
chr13	46728645	46729912	enh.20902	enhancer	Cap2	0.20166	3.75783	0.178892	0.948953	MR
chr6	72502862	72503143	prom.12618	promoter	Capg	-0.105819	2.61523	0.822263	1	nonMRMA
chr1	94833047	94833297	enh.2873	enhancer	Capn10	-0.19916	2.51477	0.351894	0.993716	nonMRMA
chr1	94830142	94832725	prom.437	promoter	Capn10	0.205427	3.75486	0.216188	0.959225	nonMRMA
chr17	45766609	45767911	enh.35537	enhancer	Capn11	-0.212926	2.72167	0.377804	0.995082	nonMRMA
chr7	29674553	29674904	enh.69023	enhancer	Capn12	-0.0421186	2.92829	0.921489	1	nonMRMA
chr7	29673504	29674150	enh.69022	enhancer	Capn12	0.144943	3.12049	0.60134	1	nonMRMA
chr17	73748435	73748692	prom.6696	promoter	Capn13	0.22941	1.69153	0.541781	1	NA
chr17	73678142	73678778	enh.36490	enhancer	Capn13	-0.298165	2.61118	0.149819	0.938082	NA
chr17	73710217	73710472	enh.36491	enhancer	Capn13	-0.139157	2.22466	0.720491	1	NA
chr17	73728688	73728998	enh.36492	enhancer	Capn13	-0.215825	2.26806	0.369602	0.99443	NA
chr17	73738036	73739161	enh.36493	enhancer	Capn13	0.070344	3.98457	0.675785	1	NA
chr17	73742479	73743034	enh.36495	enhancer	Capn13	-0.246257	2.92443	0.177073	0.947604	NA
chr17	73665418	73665677	enh.36489	enhancer	Capn13	-0.342735	1.91595	0.278977	0.981023	NA
chr17	73739471	73741732	enh.36494	enhancer	Capn13	-0.00924373	4.35962	1	1	NA
chr1	184420090	184420869	enh.5741	enhancer	Capn2	-0.0426208	2.58711	0.842399	1	nonMRMA
chr1	184446706	184448071	prom.890	promoter	Capn2	0.135153	3.57056	0.40246	0.998223	nonMRMA
chr1	184436465	184436967	enh.5744	enhancer	Capn2	0.223396	2.15137	0.308921	0.98732	nonMRMA
chr1	184434224	184434940	enh.5743	enhancer	Capn2	-0.0457439	2.55164	0.825446	1	nonMRMA
chr1	184424957	184425230	enh.5742	enhancer	Capn2	0.160756	1.92252	0.712742	1	nonMRMA
chr2	120289819	120290149	prom.8596	promoter	Capn3	0.0314388	3.0684	0.891147	1	NA
chr2	120320990	120323381	enh.46359	enhancer	Capn3	-0.0143063	3.55468	0.831819	1	NA
chr2	120323714	120324004	enh.46360	enhancer	Capn3	-0.00788923	1.89228	0.885405	1	NA
chr2	120325112	120326355	prom.8597	promoter	Capn3	0.0705979	3.35252	0.910333	1	NA
chr2	120326824	120327567	prom.8598	promoter	Capn3	0.27917	2.98131	0.114844	0.913041	NA
chr7	105303865	105306934	enh.71491	enhancer	Capn5	0.110089	4.26711	0.42855	1	nonMRMA
chr7	105313691	105313972	prom.13838	promoter	Capn5	-0.475198	1.97817	0.102947	0.90781	nonMRMA
chr7	105307414	105308652	enh.71492	enhancer	Capn5	0.0465556	3.16786	0.839634	1	nonMRMA
chr7	105325327	105327497	prom.13839	promoter	Capn5	-0.170191	3.66376	0.362646	0.994121	nonMRMA
chr7	105290846	105291121	enh.71490	enhancer	Capn5	-0.331507	2.45145	0.181282	0.94984	nonMRMA
chr7	105319676	105320348	enh.71493	enhancer	Capn5	-0.253192	2.31663	0.242955	0.971502	nonMRMA
chr14	32182921	32183209	enh.24649	enhancer	Capn7	-0.160736	2.69138	0.544233	1	nonMRMA
chr14	32149428	32150712	prom.4466	promoter	Capn7	-0.0203365	3.42017	0.81898	1	nonMRMA
chr1	184504158	184504953	enh.5746	enhancer	Capn8	-0.34125	2.63153	0.180324	0.949146	nonMRMA
chr8	127140669	127142074	enh.78013	enhancer	Capn9	0.0593957	3.98016	0.611466	1	nonMRMA
chr7	30977860	30980450	prom.13427	promoter	Capns1	-0.39959	3.46001	0.0486549	0.856469	NA
chr8	95425168	95425603	prom.14827	promoter	Capns2	0.0923648	2.28751	0.649649	1	NA
chr2	103635924	103638473	prom.8471	promoter	Caprin1	-0.131479	3.59206	0.400622	0.997522	nonMRMA
chr6	148844106	148845365	prom.13110	promoter	Caprin2	-0.20386	3.05988	0.218835	0.960076	NA
chr3	104666684	104668661	prom.9751	promoter	Capza1	-0.0867159	3.01262	0.647766	1	NA
chr6	17586582	17588097	prom.12336	promoter	Capza2	-0.245694	3.26269	0.1321	0.923474	nonMRMA
chr6	17612950	17613577	enh.64058	enhancer	Capza2	-0.44492	2.34964	0.0459514	0.853092	nonMRMA
chr6	17615276	17615799	enh.64059	enhancer	Capza2	0.0604801	3.1389	0.658514	1	nonMRMA
chr4	138796414	138796688	enh.57292	enhancer	Capzb	-0.080468	1.89933	0.675809	1	nonMRMA
chr4	138800138	138800706	enh.57294	enhancer	Capzb	0.113197	2.62278	0.652499	1	nonMRMA
chr4	138801309	138808818	enh.57295	enhancer	Capzb	-0.0523917	5.33163	0.668612	1	nonMRMA
chr4	138821722	138824831	enh.57299	enhancer	Capzb	-0.152834	3.82764	0.264013	0.977731	nonMRMA
chr4	138779356	138779695	enh.57288	enhancer	Capzb	-0.278914	2.27078	0.220095	0.960501	nonMRMA
chr4	138781682	138783418	prom.10945	promoter	Capzb	-0.023228	3.28824	0.872168	1	nonMRMA
chr4	138760667	138761189	enh.57279	enhancer	Capzb	-0.0594765	2.0187	0.730996	1	nonMRMA
chr4	138840305	138844752	prom.10947	promoter	Capzb	-0.105871	4.53149	0.33105	0.993312	nonMRMA
chr4	138778055	138778315	enh.57287	enhancer	Capzb	-0.417438	2.22139	0.0953069	0.903062	nonMRMA
chr4	138769074	138770893	enh.57283	enhancer	Capzb	-0.28719	3.53316	0.136787	0.92639	nonMRMA
chr4	138810442	138811051	enh.57296	enhancer	Capzb	0.065423	2.58632	0.913709	1	nonMRMA
chr4	138762318	138762938	enh.57280	enhancer	Capzb	-0.106406	2.77908	0.750984	1	nonMRMA
chr4	138790576	138790981	enh.57290	enhancer	Capzb	-0.157763	2.22093	0.575491	1	nonMRMA
chr4	138775537	138776139	enh.57285	enhancer	Capzb	-0.0602955	2.29968	0.748881	1	nonMRMA
chr4	138845316	138848934	prom.10948	promoter	Capzb	-0.10688	4.29289	0.433902	1	nonMRMA
chr4	138747714	138751177	prom.10944	promoter	Capzb	-0.240139	4.30497	0.0998554	0.90781	nonMRMA
chr4	138763276	138766653	enh.57281	enhancer	Capzb	0.0424017	4.75502	0.698198	1	nonMRMA
chr4	138798448	138799399	enh.57293	enhancer	Capzb	0.321846	3.12401	0.0805044	0.890967	nonMRMA
chr4	138767937	138768586	enh.57282	enhancer	Capzb	-0.23806	2.91787	0.313743	0.988586	nonMRMA
chr4	138793039	138794780	enh.57291	enhancer	Capzb	0.0152441	3.74435	0.915895	1	nonMRMA
chr4	138780862	138781307	enh.57289	enhancer	Capzb	0.30173	2.6033	0.179461	0.948979	nonMRMA
chr4	138812804	138815622	enh.57298	enhancer	Capzb	6.54932e-06	3.79179	1	1	nonMRMA
chr4	138776494	138776807	enh.57286	enhancer	Capzb	0.1868	2.0956	0.52904	1	nonMRMA
chr4	138786376	138790266	prom.10946	promoter	Capzb	-0.0318981	4.50745	0.874668	1	nonMRMA
chr4	138771330	138774733	enh.57284	enhancer	Capzb	-0.118499	4.08523	0.429877	1	nonMRMA
chr4	138826215	138826466	enh.57300	enhancer	Capzb	-0.173072	1.37359	0.585969	1	nonMRMA
chr4	138838924	138839673	enh.57301	enhancer	Capzb	-0.168075	2.62382	0.540967	1	nonMRMA
chr4	138811415	138812403	enh.57297	enhancer	Capzb	-0.13009	2.83317	0.466855	1	nonMRMA
chr11	92958811	92961632	prom.2624	promoter	Car10	0.244772	5.22509	0.0171721	0.772522	NA
chr11	92962138	92962408	enh.13525	enhancer	Car10	-0.188888	2.63886	0.417326	1	NA
chr11	93332998	93333248	enh.13526	enhancer	Car10	0.0772822	3.48179	0.666252	1	NA
chr11	93356566	93356819	enh.13527	enhancer	Car10	-0.355913	2.33911	0.196345	0.951277	NA
chr11	93359480	93360043	enh.13528	enhancer	Car10	-0.278576	2.92282	0.180713	0.949491	NA
chr11	93386995	93388125	enh.13529	enhancer	Car10	0.0451832	3.725	0.730683	1	NA
chr11	93422371	93422642	enh.13530	enhancer	Car10	0.188799	2.06714	0.457282	1	NA
chr11	93425009	93425340	enh.13531	enhancer	Car10	-0.391053	2.38081	0.105554	0.90781	NA
chr11	93426046	93427889	enh.13532	enhancer	Car10	-0.151244	3.54337	0.446701	1	NA
chr11	93430345	93430721	enh.13533	enhancer	Car10	0.0188817	2.94736	0.925452	1	NA
chr11	93432125	93434191	enh.13534	enhancer	Car10	0.0223836	4.39443	0.859639	1	NA
chr11	93442603	93443048	enh.13535	enhancer	Car10	0.29862	2.75174	0.145408	0.934749	NA
chr11	93450060	93450310	enh.13536	enhancer	Car10	-0.195528	2.1886	0.381193	0.995082	NA
chr11	93459260	93459603	enh.13537	enhancer	Car10	0.225982	2.74673	0.398149	0.997234	NA
chr7	52953743	52957316	prom.13576	promoter	Car11	-0.21354	4.0104	0.178335	0.948561	MA
chr9	66570359	66570848	enh.81318	enhancer	Car12	-0.383221	2.47911	0.0693464	0.879631	nonMRMA
chr9	66582846	66583383	enh.81320	enhancer	Car12	-0.174591	2.91076	0.486603	1	nonMRMA
chr9	66564260	66564538	enh.81317	enhancer	Car12	-0.0381182	2.23271	1	1	nonMRMA
chr9	66580293	66581927	enh.81319	enhancer	Car12	-0.0549921	3.81876	0.720655	1	nonMRMA
chr9	66600114	66601279	enh.81321	enhancer	Car12	-0.123605	2.89959	0.56538	1	nonMRMA
chr9	66560805	66562671	prom.15612	promoter	Car12	0.219093	4.80917	0.0562908	0.862031	nonMRMA
chr9	66595221	66596835	prom.15613	promoter	Car12	-0.127566	3.59475	0.395252	0.996539	nonMRMA
chr3	95705924	95706323	enh.51362	enhancer	Car14	0.0349155	2.13563	0.949797	1	NA
chr16	17832995	17835685	enh.31912	enhancer	Car15	0.0255655	4.26677	0.9797	1	nonMRMA
chr3	14886055	14887116	prom.9273	promoter	Car2	-0.0403459	3.75094	0.678658	1	nonMRMA
chr11	84771263	84771692	prom.2558	promoter	Car4	-0.0154726	3.05546	0.827861	1	MA
chr8	124456140	124457112	enh.77753	enhancer	Car5a	0.0513421	2.49347	0.953547	1	NA
chr8	124458311	124460728	enh.77754	enhancer	Car5a	-0.139909	3.95595	0.291054	0.982693	NA
chr8	107057715	107059468	prom.14887	promoter	Car7	-0.0894293	3.44671	0.629537	1	nonMRMA
chr8	107063672	107067279	prom.14888	promoter	Car7	-0.0332228	4.55243	0.789876	1	nonMRMA
chr4	8165880	8166345	prom.10035	promoter	Car8	-0.0597514	3.7802	0.710461	1	nonMRMA
chr15	78632782	78633363	prom.5200	promoter	Card10	-0.372389	2.78733	0.0811547	0.892186	nonMRMA
chr15	78629583	78629917	enh.29629	enhancer	Card10	0.118322	2.69687	0.762268	1	nonMRMA
chr15	78608269	78608774	enh.29628	enhancer	Card10	-0.575152	2.0681	0.0524845	0.858077	nonMRMA
chr5	141416021	141417747	enh.63242	enhancer	Card11	0.220286	3.5185	0.154097	0.938472	nonMRMA
chr5	141420218	141420667	enh.63243	enhancer	Card11	-0.226905	2.11897	0.402979	0.998537	nonMRMA
chr5	141436301	141436692	enh.63246	enhancer	Card11	-0.125738	2.53622	0.696816	1	nonMRMA
chr5	141430629	141430879	enh.63245	enhancer	Card11	-0.0421492	2.46057	0.90887	1	nonMRMA
chr5	141415307	141415557	enh.63241	enhancer	Card11	0.159512	2.30605	0.66785	1	nonMRMA
chr5	141424087	141424433	enh.63244	enhancer	Card11	-0.90367	1.86077	0.00166388	0.555953	nonMRMA
chr5	141360579	141361621	enh.63240	enhancer	Card11	-0.157281	2.73364	0.485712	1	nonMRMA
chr11	119183780	119184175	enh.15174	enhancer	Card14	0.0865873	2.059	0.897177	1	NA
chr11	119200625	119200942	enh.15175	enhancer	Card14	-0.330477	2.8809	0.128616	0.920821	NA
chr11	119201772	119202726	enh.15176	enhancer	Card14	-0.02524	2.96077	1	1	NA
chr2	26212717	26213294	enh.43256	enhancer	Card9	-0.408272	2.72424	0.0577879	0.866034	nonMRMA
chr16	8663350	8663770	enh.31495	enhancer	Carhsp1	-0.29073	1.97127	0.375568	0.99443	nonMRMA
chr16	8667665	8668123	enh.31496	enhancer	Carhsp1	0.13068	2.49479	0.696701	1	nonMRMA
chr16	8669593	8670885	enh.31497	enhancer	Carhsp1	0.0415391	3.52222	0.885599	1	nonMRMA
chr16	8671498	8672652	prom.5586	promoter	Carhsp1	-0.12069	3.44441	0.476057	1	nonMRMA
chr8	11512618	11512887	enh.74220	enhancer	Carkd	-0.30008	1.48988	0.329045	0.993298	NA
chr8	11497012	11498270	prom.14339	promoter	Carkd	-0.34408	2.26306	0.128115	0.920416	NA
chr9	21382224	21383085	enh.78620	enhancer	Carm1	-0.506027	2.29302	0.0311551	0.817185	NA
chr9	21349921	21352881	prom.15211	promoter	Carm1	-0.235011	3.61501	0.150969	0.938303	NA
chr9	21370520	21370918	enh.78619	enhancer	Carm1	-0.258437	2.6057	0.214806	0.959068	NA
chr19	4162451	4164445	prom.7234	promoter	Carns1	-0.256736	2.81539	0.18263	0.950071	NA
chr19	4169317	4170449	prom.7235	promoter	Carns1	-0.629764	2.97882	0.00226469	0.569868	NA
chr19	4170922	4172353	enh.40160	enhancer	Carns1	-0.203435	3.18266	0.27713	0.980313	NA
chr7	150743182	150744069	enh.73795	enhancer	Cars	-0.345104	2.69059	0.111299	0.910662	nonMRMA
chr7	150773253	150774307	enh.73797	enhancer	Cars	-0.21442	2.87887	0.287917	0.981927	nonMRMA
chr7	150749610	150750870	enh.73796	enhancer	Cars	0.180512	2.64126	0.526785	1	nonMRMA
chr8	11550163	11551235	prom.14340	promoter	Cars2	0.119916	3.03269	0.455407	1	NA
chr8	11534203	11534497	enh.74221	enhancer	Cars2	-0.148507	1.76633	0.548571	1	NA
chr8	11545111	11545514	enh.74222	enhancer	Cars2	-0.371665	1.75216	0.21036	0.956743	NA
chr13	100670421	100670752	prom.4260	promoter	Cartpt	-0.192467	3.11551	0.318776	0.990618	nonMRMA
chr11	98691001	98691427	enh.13818	enhancer	Casc3	-0.127372	1.8971	0.571928	1	nonMRMA
chr11	98694522	98695003	enh.13819	enhancer	Casc3	0.0175856	2.37605	0.950666	1	nonMRMA
chr2	121741934	121742271	enh.46408	enhancer	Casc4	-0.147778	2.19661	0.541502	1	nonMRMA
chr2	118872614	118873269	prom.8565	promoter	Casc5	-0.113914	1.90122	0.615906	1	nonMRMA
chr6	4550426	4551863	prom.12298	promoter	Casd1	-0.196462	3.05058	0.285154	0.981927	nonMRMA
chrX	13108383	13108718	enh.83968	enhancer	Cask	-0.456872	1.52387	0.214211	0.958926	nonMRMA
chrX	13232336	13232633	enh.83969	enhancer	Cask	0.0730461	2.69729	0.744439	1	nonMRMA
chrX	13421679	13424832	prom.16121	promoter	Cask	-0.186062	4.18023	0.157456	0.938695	nonMRMA
chrX	13101423	13101799	enh.83966	enhancer	Cask	-0.272415	1.87113	0.283695	0.981927	nonMRMA
chrX	13095026	13097994	enh.83965	enhancer	Cask	0.100687	3.60184	0.600193	1	nonMRMA
chrX	13102327	13102809	enh.83967	enhancer	Cask	-0.349381	2.1989	0.217446	0.959803	nonMRMA
chr17	24639226	24639708	enh.34707	enhancer	Caskin1	-0.149736	2.57584	0.540882	1	nonMRMA
chr17	24631517	24633326	enh.34706	enhancer	Caskin1	-0.185165	3.24414	0.299139	0.983886	nonMRMA
chr17	24624356	24627541	prom.6197	promoter	Caskin1	-0.232882	4.25476	0.101626	0.90781	nonMRMA
chr11	115660927	115661845	prom.3030	promoter	Caskin2	-0.191943	2.83174	0.367393	0.99443	NA
chr11	115668731	115670797	prom.3031	promoter	Caskin2	-0.346049	3.54126	0.101623	0.90781	NA
chr6	42231086	42231456	enh.64832	enhancer	Casp2	0.201114	2.52374	0.498341	1	nonMRMA
chr6	42214955	42216275	prom.12475	promoter	Casp2	0.0173563	3.77163	1	1	nonMRMA
chr3	129604300	129604906	prom.9899	promoter	Casp6	0.143944	2.9692	0.522998	1	nonMRMA
chr19	56499989	56501243	enh.42121	enhancer	Casp7	0.132803	3.72444	0.366003	0.99443	nonMRMA
chr19	56471286	56472298	prom.7685	promoter	Casp7	0.227785	3.03387	0.231209	0.967665	nonMRMA
chr19	56497326	56499119	enh.42120	enhancer	Casp7	0.174064	4.73499	0.1369	0.92639	nonMRMA
chr19	56512630	56513356	enh.42122	enhancer	Casp7	0.321593	3.11052	0.0934969	0.901864	nonMRMA
chr1	58852332	58852691	prom.221	promoter	Casp8	0.0252805	2.0607	0.944383	1	nonMRMA
chr4	32701715	32703044	prom.10112	promoter	Casp8ap2	-0.514934	2.36034	0.0213	0.786886	nonMRMA
chr4	141348843	141350231	prom.11002	promoter	Casp9	-0.0968724	2.88824	0.686342	1	nonMRMA
chr1	174149236	174151656	prom.817	promoter	Casq1	-0.174794	3.72232	0.382193	0.995082	nonMRMA
chr1	174147052	174147425	enh.5319	enhancer	Casq1	-0.0194445	2.04221	1	1	nonMRMA
chr1	174147794	174148111	enh.5320	enhancer	Casq1	-0.439867	1.96185	0.14573	0.935286	nonMRMA
chr3	101903351	101903652	enh.51596	enhancer	Casq2	0.0167746	2.31284	1	1	nonMRMA
chr3	101940912	101941398	enh.51598	enhancer	Casq2	0.106216	3.74249	0.520034	1	nonMRMA
chr3	101904226	101904588	enh.51597	enhancer	Casq2	0.229817	2.60826	0.288962	0.981927	nonMRMA
chr16	36561645	36562026	prom.5846	promoter	Casr	0.111166	3.00101	0.643859	1	nonMRMA
chr13	74907896	74908307	prom.4161	promoter	Cast	0.0158443	2.08442	1	1	MA
chr13	74945456	74946179	prom.4162	promoter	Cast	-0.0727285	3.13889	0.719492	1	MA
chr4	148243537	148243905	enh.57755	enhancer	Casz1	0.240203	3.37646	0.178223	0.948422	nonMRMA
chr4	148229772	148230148	enh.57752	enhancer	Casz1	-0.025585	2.40184	0.950588	1	nonMRMA
chr4	148304384	148304920	enh.57757	enhancer	Casz1	-0.157508	2.68926	0.533121	1	nonMRMA
chr4	148325245	148327159	enh.57759	enhancer	Casz1	-0.261869	4.1792	0.0745595	0.884734	nonMRMA
chr4	148246026	148246318	enh.57756	enhancer	Casz1	0.0277091	2.96637	0.793066	1	nonMRMA
chr4	148230674	148231187	enh.57753	enhancer	Casz1	0.220852	3.36036	0.150902	0.938303	nonMRMA
chr4	148314705	148314978	enh.57758	enhancer	Casz1	-0.198231	2.37855	0.389638	0.995082	nonMRMA
chr4	148233505	148234758	enh.57754	enhancer	Casz1	-0.166546	4.08457	0.211006	0.956743	nonMRMA
chr4	148274812	148275698	prom.11043	promoter	Casz1	-0.135771	2.87463	0.492767	1	nonMRMA
chr2	103324662	103326008	prom.8468	promoter	Cat	0.469627	3.82487	0.00498523	0.628516	nonMRMA
chr2	121238603	121240508	prom.8620	promoter	Catsper2	-0.0964934	3.26131	0.519796	1	nonMRMA
chr6	17285179	17285745	enh.64044	enhancer	Cav1	-0.0294461	2.40428	1	1	nonMRMA
chr6	17255790	17259807	prom.12333	promoter	Cav1	0.0870224	5.17447	0.460292	1	nonMRMA
chr6	17266777	17267259	enh.64043	enhancer	Cav1	0.309453	2.64037	0.176533	0.947425	nonMRMA
chr6	17230915	17231780	prom.12332	promoter	Cav2	-0.0552689	3.49471	0.910237	1	nonMRMA
chr6	112412727	112413625	enh.66927	enhancer	Cav3	0.0130319	3.16468	1	1	nonMRMA
chr10	59275811	59276952	enh.7608	enhancer	Cbara1	-0.108089	3.28544	0.62387	1	nonMRMA
chr10	59232829	59233642	enh.7601	enhancer	Cbara1	-0.22089	2.31691	0.484282	1	nonMRMA
chr10	59298511	59299073	enh.7611	enhancer	Cbara1	0.133247	2.47795	0.635544	1	nonMRMA
chr10	59165007	59166042	prom.1180	promoter	Cbara1	-0.111135	3.74483	0.47554	1	nonMRMA
chr10	59277437	59277706	enh.7609	enhancer	Cbara1	-0.00659761	2.80701	1	1	nonMRMA
chr10	59235270	59236041	enh.7602	enhancer	Cbara1	-0.0402422	3.54244	0.971312	1	nonMRMA
chr10	59322396	59322657	enh.7612	enhancer	Cbara1	0.286799	2.25126	0.27203	0.979199	nonMRMA
chr10	59325185	59328530	enh.7613	enhancer	Cbara1	0.11562	5.06985	0.315667	0.989261	nonMRMA
chr10	59271287	59273251	enh.7607	enhancer	Cbara1	0.0930199	3.3472	0.651963	1	nonMRMA
chr10	59236370	59237744	enh.7603	enhancer	Cbara1	-0.0398318	3.78707	0.892735	1	nonMRMA
chr10	59279047	59281301	prom.1181	promoter	Cbara1	-0.101018	4.00367	0.5613	1	nonMRMA
chr10	59255441	59255770	enh.7605	enhancer	Cbara1	0.0527548	3.02011	0.887209	1	nonMRMA
chr10	59256185	59256806	enh.7606	enhancer	Cbara1	-0.0560267	3.21336	0.802831	1	nonMRMA
chr10	59287740	59288602	enh.7610	enhancer	Cbara1	0.171697	3.05127	0.369649	0.99443	nonMRMA
chr10	59239792	59241234	enh.7604	enhancer	Cbara1	-0.159763	2.83089	0.609294	1	nonMRMA
chr2	154356902	154357576	prom.8903	promoter	Cbfa2t2	-0.0748927	3.09366	0.829166	1	nonMRMA
chr2	154358385	154359333	enh.47557	enhancer	Cbfa2t2	0.00102586	3.44667	0.9416	1	nonMRMA
chr2	154333196	154334199	enh.47553	enhancer	Cbfa2t2	0.231985	3.82618	0.122704	0.915825	nonMRMA
chr2	154356032	154356356	prom.8902	promoter	Cbfa2t2	-0.200738	2.21473	0.388938	0.995082	nonMRMA
chr2	154299833	154300180	enh.47549	enhancer	Cbfa2t2	0.171716	3.49992	0.268064	0.978945	nonMRMA
chr2	154360501	154361289	enh.47558	enhancer	Cbfa2t2	-0.196397	2.9416	0.347961	0.993716	nonMRMA
chr2	154350273	154351054	enh.47555	enhancer	Cbfa2t2	0.138117	3.14534	0.476249	1	nonMRMA
chr2	154362781	154366274	enh.47559	enhancer	Cbfa2t2	0.112177	5.17376	0.27601	0.980313	nonMRMA
chr2	154324358	154324696	enh.47552	enhancer	Cbfa2t2	0.139343	2.94646	0.571032	1	nonMRMA
chr2	154302622	154303000	enh.47551	enhancer	Cbfa2t2	-0.0772431	2.51604	0.775199	1	nonMRMA
chr2	154285537	154286074	enh.47546	enhancer	Cbfa2t2	0.14262	2.69523	0.512193	1	nonMRMA
chr2	154261043	154262949	prom.8901	promoter	Cbfa2t2	-0.0939105	3.36714	0.538443	1	nonMRMA
chr2	154289042	154289718	enh.47548	enhancer	Cbfa2t2	-0.0765041	2.13843	0.812375	1	nonMRMA
chr2	154342494	154343732	enh.47554	enhancer	Cbfa2t2	0.0188094	2.93195	0.92198	1	nonMRMA
chr2	154281280	154282023	enh.47545	enhancer	Cbfa2t2	0.169909	3.25594	0.335868	0.993716	nonMRMA
chr2	154280291	154280928	enh.47544	enhancer	Cbfa2t2	0.0297231	2.94729	0.780038	1	nonMRMA
chr2	154351556	154352746	enh.47556	enhancer	Cbfa2t2	0.16535	3.57617	0.322107	0.991643	nonMRMA
chr2	154286803	154287418	enh.47547	enhancer	Cbfa2t2	0.0350676	2.98	0.800552	1	nonMRMA
chr2	154300600	154301034	enh.47550	enhancer	Cbfa2t2	-0.11369	2.73974	0.704528	1	nonMRMA
chr8	125160499	125161232	enh.77815	enhancer	Cbfa2t3	-0.221108	2.11976	0.440878	1	NA
chr8	125154365	125154754	enh.77814	enhancer	Cbfa2t3	0.0571048	2.31344	1	1	NA
chr8	125184754	125185671	enh.77817	enhancer	Cbfa2t3	-0.34474	3.24192	0.0628753	0.871344	NA
chr8	125219762	125220110	enh.77819	enhancer	Cbfa2t3	-0.256305	2.21449	0.300051	0.983963	NA
chr8	125199295	125203433	prom.15072	promoter	Cbfa2t3	0.187166	5.32586	0.0838811	0.894423	NA
chr8	125188835	125192245	enh.77818	enhancer	Cbfa2t3	-0.0255531	4.80492	0.883501	1	NA
chr8	125165558	125166112	enh.77816	enhancer	Cbfa2t3	-0.0435497	2.92796	0.926913	1	NA
chr8	107694054	107695837	prom.14892	promoter	Cbfb	0.117127	3.84945	0.502819	1	nonMRMA
chr9	43996374	43996836	enh.79865	enhancer	Cbl	0.0775201	3.27956	0.636129	1	nonMRMA
chr9	43990058	43990576	enh.79864	enhancer	Cbl	-0.0214781	2.63293	1	1	nonMRMA
chr9	43988775	43989119	enh.79863	enhancer	Cbl	-0.0883847	1.87147	0.820814	1	nonMRMA
chr9	44041089	44043032	prom.15344	promoter	Cbl	-0.0346858	3.27686	1	1	nonMRMA
chr9	43979061	43979617	enh.79862	enhancer	Cbl	-0.290266	1.98549	0.390427	0.995265	nonMRMA
chr16	52031064	52032815	prom.5918	promoter	Cblb	-0.233015	3.81581	0.0939541	0.901864	NA
chr16	52055417	52055746	enh.33194	enhancer	Cblb	0.0432739	3.25211	0.778904	1	NA
chr16	52085643	52086100	enh.33195	enhancer	Cblb	0.230761	2.81454	0.323679	0.991643	NA
chr16	52086553	52086967	enh.33196	enhancer	Cblb	-0.0093373	2.39381	0.950473	1	NA
chr16	52114004	52114642	enh.33197	enhancer	Cblb	-0.130541	3.39486	0.46954	1	NA
chr16	52121141	52121437	enh.33198	enhancer	Cblb	-0.609523	1.86274	0.0773984	0.888953	NA
chr16	52122012	52122898	enh.33199	enhancer	Cblb	-0.0140322	3.21556	1	1	NA
chr16	52134799	52135502	enh.33200	enhancer	Cblb	0.0978916	3.33587	0.531126	1	NA
chr7	20375261	20375546	enh.68846	enhancer	Cblc	-0.0995814	3.09165	0.549462	1	NA
chr12	32183718	32185564	prom.3326	promoter	Cbll1	-0.0905811	3.17774	0.60982	1	nonMRMA
chr8	89994172	89998102	prom.14802	promoter	Cbln1	0.0283041	5.20037	0.810642	1	nonMRMA
chr18	86884148	86884490	enh.40105	enhancer	Cbln2	-0.0263644	3.22447	0.842732	1	nonMRMA
chr18	86880020	86883254	prom.7207	promoter	Cbln2	0.10853	5.42444	0.266106	0.978317	nonMRMA
chr14	56503004	56505185	prom.4617	promoter	Cbln3	-0.231506	3.43875	0.216581	0.959506	nonMRMA
chr2	171866399	171869266	prom.9150	promoter	Cbln4	0.141752	5.12465	0.172337	0.945123	NA
chr16	93608023	93608736	prom.6040	promoter	Cbr1	0.0104637	2.23714	0.947322	1	nonMRMA
chr16	93683246	93684333	prom.6041	promoter	Cbr3	-0.0192552	3.60437	0.940718	1	MA
chr8	63966130	63967203	prom.14562	promoter	Cbr4	0.0322162	2.48328	0.818966	1	nonMRMA
chr17	31773653	31774296	prom.6362	promoter	Cbs	0.0354526	3.22539	0.965401	1	nonMRMA
chr17	31769662	31770271	enh.35283	enhancer	Cbs	-0.103358	2.00712	0.775172	1	nonMRMA
chr19	25035727	25036439	prom.7466	promoter	Cbwd1	0.0308348	2.17668	1	1	nonMRMA
chr11	96650369	96651741	prom.2676	promoter	Cbx1	-0.0626343	2.9376	0.728483	1	nonMRMA
chr11	118886023	118886454	enh.15152	enhancer	Cbx2	-0.00194067	3.70896	1	1	nonMRMA
chr11	118884032	118885303	prom.3126	promoter	Cbx2	-0.104762	3.28696	0.552545	1	nonMRMA
chr6	51418680	51421514	prom.12525	promoter	Cbx3	-0.0888515	4.09417	0.636476	1	NA
chr11	118942085	118948203	prom.3128	promoter	Cbx4	-0.0756159	5.51178	0.555438	1	nonMRMA
chr11	118939619	118941236	enh.15157	enhancer	Cbx4	-0.188453	3.94868	0.232158	0.967724	nonMRMA
chr15	103032466	103033351	enh.31244	enhancer	Cbx5	-0.21096	2.76092	0.348059	0.993716	MA
chr15	103045296	103046839	prom.5536	promoter	Cbx5	0.161741	3.65595	0.317282	0.989496	MA
chr15	103026928	103027429	enh.31241	enhancer	Cbx5	-0.104381	2.90503	0.666958	1	MA
chr15	103044414	103044934	enh.31245	enhancer	Cbx5	-0.116894	2.74072	0.760178	1	MA
chr15	103028969	103029314	enh.31243	enhancer	Cbx5	-0.159563	2.42757	0.585784	1	MA
chr15	103027838	103028642	enh.31242	enhancer	Cbx5	-0.229227	3.45841	0.209379	0.956743	MA
chr15	79654457	79656397	enh.29715	enhancer	Cbx6	-0.00338465	3.96209	1	1	NA
chr15	79656759	79659540	enh.29716	enhancer	Cbx6	-0.246418	4.28202	0.0935615	0.901864	NA
chr15	79660038	79660700	enh.29717	enhancer	Cbx6	-0.0811432	2.82952	0.645159	1	NA
chr15	79662105	79666520	prom.5237	promoter	Cbx6	-0.0982359	4.37342	0.527073	1	NA
chr15	79762649	79763345	prom.5239	promoter	Cbx7	-0.446428	2.49422	0.0459631	0.853092	nonMRMA
chr15	79779512	79783393	enh.29726	enhancer	Cbx7	-0.0908409	4.24258	0.478003	1	nonMRMA
chr15	79757476	79758793	enh.29725	enhancer	Cbx7	-0.0782525	3.19775	0.691925	1	nonMRMA
chr15	79792700	79793017	enh.29727	enhancer	Cbx7	-0.139972	1.73105	0.700962	1	nonMRMA
chr11	118898440	118898934	enh.15153	enhancer	Cbx8	0.0639783	3.25133	0.6719	1	nonMRMA
chr11	118901133	118903417	prom.3127	promoter	Cbx8	-0.144608	3.7775	0.286132	0.981927	nonMRMA
chr15	79488602	79490475	prom.5228	promoter	Cby1	0.0111926	3.28663	0.968461	1	NA
chr15	79495406	79496238	enh.29701	enhancer	Cby1	-0.295692	1.89316	0.323687	0.991643	NA
chr11	50172417	50173443	enh.11385	enhancer	Cby3	-0.449456	2.56384	0.0582656	0.866034	NA
chr8	86671054	86672610	prom.14745	promoter	Cc2d1a	-0.934514	2.40599	0.00194872	0.556352	nonMRMA
chr4	108302288	108302895	prom.10516	promoter	Cc2d1b	-0.352543	1.93463	0.243964	0.971817	nonMRMA
chr4	108291228	108293764	prom.10515	promoter	Cc2d1b	0.0061788	3.84919	0.950103	1	nonMRMA
chr4	108305300	108305895	enh.55705	enhancer	Cc2d1b	-0.455317	2.09194	0.0818369	0.893084	nonMRMA
chr4	108303869	108304716	enh.55704	enhancer	Cc2d1b	0.133663	2.25992	0.547384	1	nonMRMA
chr5	44052809	44054334	prom.11441	promoter	Cc2d2a	0.303663	3.76843	0.0410169	0.83911	NA
chr5	44123519	44125356	enh.59430	enhancer	Cc2d2a	-0.0393926	3.55203	1	1	NA
chr5	44063433	44064759	prom.11442	promoter	Cc2d2a	0.307071	3.84973	0.0397835	0.836688	NA
chr10	62253936	62256263	prom.1227	promoter	Ccar1	-0.0396262	3.05824	0.731036	1	nonMRMA
chr18	66272735	66273212	enh.39284	enhancer	Ccbe1	-0.167717	2.82956	0.465731	1	nonMRMA
chr18	66382526	66383606	enh.39296	enhancer	Ccbe1	0.101137	3.07257	0.486052	1	nonMRMA
chr18	66245390	66245644	enh.39282	enhancer	Ccbe1	0.12613	2.60435	0.616645	1	nonMRMA
chr18	66286488	66287810	enh.39290	enhancer	Ccbe1	0.149602	4.14972	0.331041	0.993312	nonMRMA
chr18	66350077	66350395	enh.39294	enhancer	Ccbe1	0.155096	3.07697	0.400869	0.997522	nonMRMA
chr18	66454559	66455086	enh.39298	enhancer	Ccbe1	-0.069672	3.34205	0.841593	1	nonMRMA
chr18	66240092	66242354	enh.39280	enhancer	Ccbe1	-0.0563703	3.44084	0.851578	1	nonMRMA
chr18	66277538	66277981	enh.39286	enhancer	Ccbe1	0.0954743	2.45616	0.759927	1	nonMRMA
chr18	66281820	66282232	enh.39288	enhancer	Ccbe1	-0.0177961	2.73444	0.918079	1	nonMRMA
chr18	66347535	66348648	enh.39293	enhancer	Ccbe1	-0.0215499	3.69303	0.97307	1	nonMRMA
chr18	66361186	66362145	enh.39295	enhancer	Ccbe1	0.237919	3.80794	0.0918098	0.901584	nonMRMA
chr18	66300703	66301287	enh.39291	enhancer	Ccbe1	-0.131237	2.45545	0.627613	1	nonMRMA
chr18	66282688	66283661	enh.39289	enhancer	Ccbe1	0.140852	3.97129	0.359265	0.993716	nonMRMA
chr18	66275499	66275869	enh.39285	enhancer	Ccbe1	-0.329274	2.43592	0.165437	0.942843	nonMRMA
chr18	66320136	66321280	enh.39292	enhancer	Ccbe1	-0.0672475	3.74619	0.759638	1	nonMRMA
chr18	66218640	66219644	enh.39279	enhancer	Ccbe1	-0.0209282	2.70496	1	1	nonMRMA
chr18	66242714	66242995	enh.39281	enhancer	Ccbe1	-0.357986	2.1371	0.1802	0.949146	nonMRMA
chr18	66389337	66389816	enh.39297	enhancer	Ccbe1	-0.000228065	2.98559	0.924555	1	nonMRMA
chr18	66279368	66279902	enh.39287	enhancer	Ccbe1	0.129209	2.75849	0.514497	1	nonMRMA
chr18	66450620	66452727	prom.7106	promoter	Ccbe1	-0.0591657	4.72076	0.678604	1	nonMRMA
chr18	66263320	66264529	enh.39283	enhancer	Ccbe1	0.184331	4.01762	0.192837	0.951277	nonMRMA
chr2	30060459	30061983	prom.7999	promoter	Ccbl1	-0.128733	3.33142	0.399101	0.997465	nonMRMA
chr3	142403973	142404298	enh.52644	enhancer	Ccbl2	-0.114532	2.33597	0.607548	1	nonMRMA
chr3	142363472	142364329	prom.9953	promoter	Ccbl2	0.00877264	3.08155	0.926001	1	nonMRMA
chr9	121815517	121815918	enh.83693	enhancer	Ccbp2	-0.116173	1.82767	0.700079	1	nonMRMA
chr8	97441166	97442073	prom.14857	promoter	Ccdc102a	-0.205768	3.22675	0.310733	0.987796	NA
chr8	97437090	97437570	enh.76708	enhancer	Ccdc102a	-0.199235	3.12551	0.396796	0.997076	NA
chr8	97432131	97432397	enh.76707	enhancer	Ccdc102a	0.139782	2.30137	0.71378	1	NA
chr11	102741718	102743367	prom.2864	promoter	Ccdc103	0.129409	3.4655	0.437325	1	nonMRMA
chr11	102744666	102745697	enh.13986	enhancer	Ccdc103	-0.131872	2.1362	0.65244	1	nonMRMA
chr11	102743803	102744347	enh.13985	enhancer	Ccdc103	-0.0568777	2.56144	1	1	nonMRMA
chr11	29146457	29147936	prom.1911	promoter	Ccdc104	-0.0793417	3.30338	0.652166	1	nonMRMA
chr10	78209835	78210568	enh.8420	enhancer	Ccdc105	-0.160627	2.50297	0.59142	1	NA
chr10	78214754	78215980	prom.1342	promoter	Ccdc105	-0.137395	2.7404	0.55295	1	NA
chr7	5007658	5014953	prom.13162	promoter	Ccdc106	-0.106469	4.81339	0.406227	0.999766	nonMRMA
chr4	43505410	43507498	prom.10193	promoter	Ccdc107	-0.00962671	3.90732	1	1	NA
chr4	43507811	43508072	enh.53842	enhancer	Ccdc107	-0.113992	2.85605	0.604847	1	NA
chr1	74981897	74982155	prom.315	promoter	Ccdc108	-0.136388	1.40195	0.727044	1	nonMRMA
chr10	58909913	58910518	enh.7565	enhancer	Ccdc109a	-0.0777748	2.17384	0.694001	1	NA
chr10	58916359	58916884	enh.7566	enhancer	Ccdc109a	-0.255533	1.96686	0.388721	0.995082	NA
chr10	58922584	58922878	enh.7567	enhancer	Ccdc109a	-0.0634597	2.28294	0.75631	1	NA
chr10	58923376	58924042	enh.7568	enhancer	Ccdc109a	0.17121	2.75089	0.395952	0.996961	NA
chr10	58933198	58933575	enh.7569	enhancer	Ccdc109a	-0.0222588	2.64859	0.914344	1	NA
chr10	58934897	58935352	enh.7570	enhancer	Ccdc109a	-0.161697	2.69241	0.495647	1	NA
chr10	58956805	58957384	enh.7571	enhancer	Ccdc109a	-0.19429	3.25763	0.314549	0.988963	NA
chr10	58964756	58965119	enh.7572	enhancer	Ccdc109a	-0.0339155	2.59666	0.95803	1	NA
chr10	58966224	58966810	enh.7573	enhancer	Ccdc109a	0.175376	3.40389	0.386203	0.995082	NA
chr10	58971644	58975073	enh.7574	enhancer	Ccdc109a	0.131649	4.74476	0.226384	0.965343	NA
chr10	58984149	58984444	enh.7575	enhancer	Ccdc109a	-0.107368	1.87795	0.712352	1	NA
chr10	58996453	58997305	enh.7576	enhancer	Ccdc109a	0.286403	3.62975	0.0857619	0.896127	NA
chr10	59000061	59003478	enh.7577	enhancer	Ccdc109a	0.115371	5.10879	0.293355	0.983178	NA
chr10	59004303	59004562	enh.7578	enhancer	Ccdc109a	-0.337273	2.53746	0.148045	0.937901	NA
chr10	59010204	59011364	enh.7579	enhancer	Ccdc109a	0.121634	3.36765	0.479898	1	NA
chr10	59013142	59013443	enh.7580	enhancer	Ccdc109a	-0.0344811	2.3512	0.854564	1	NA
chr10	59015304	59015582	enh.7581	enhancer	Ccdc109a	0.0866598	3.29217	0.56265	1	NA
chr10	59021110	59021532	enh.7582	enhancer	Ccdc109a	-0.342099	2.47438	0.17608	0.947246	NA
chr10	59024753	59026354	enh.7583	enhancer	Ccdc109a	-0.0432694	3.15874	0.767846	1	NA
chr10	59027230	59029272	enh.7584	enhancer	Ccdc109a	-0.204026	3.88845	0.171188	0.945013	NA
chr10	59029828	59031138	enh.7585	enhancer	Ccdc109a	-0.235201	3.50557	0.212731	0.957481	NA
chr10	59040661	59041670	enh.7586	enhancer	Ccdc109a	-0.0338197	3.52835	0.916858	1	NA
chr10	59044187	59044489	enh.7587	enhancer	Ccdc109a	-0.251953	2.24166	0.278303	0.981015	NA
chr10	59046158	59047129	enh.7588	enhancer	Ccdc109a	-0.174899	3.1269	0.393004	0.995827	NA
chr10	59047888	59048353	enh.7589	enhancer	Ccdc109a	-0.119999	2.36188	0.661595	1	NA
chr10	59052928	59053622	enh.7590	enhancer	Ccdc109a	-0.129493	2.76871	0.626704	1	NA
chr10	59053965	59054626	enh.7591	enhancer	Ccdc109a	-0.00610705	2.95885	0.85307	1	NA
chr10	59055201	59056026	enh.7592	enhancer	Ccdc109a	-0.0158699	3.19531	1	1	NA
chr10	59056596	59057277	enh.7593	enhancer	Ccdc109a	-0.172109	2.49635	0.473999	1	NA
chr10	59064927	59065225	enh.7594	enhancer	Ccdc109a	0.0554474	3.40181	0.650316	1	NA
chr10	59065642	59066146	enh.7595	enhancer	Ccdc109a	-0.0711057	3.3375	0.742074	1	NA
chr10	59067876	59068184	enh.7596	enhancer	Ccdc109a	-0.158324	2.644	0.510614	1	NA
chr3	129672615	129673132	prom.9900	promoter	Ccdc109b	0.207864	3.31403	0.272765	0.979199	nonMRMA
chr18	74507155	74508163	enh.39593	enhancer	Ccdc11	-0.228586	2.51388	0.444674	1	NA
chr8	47019897	47020594	prom.14516	promoter	Ccdc110	-0.202364	3.1745	0.318936	0.990618	NA
chr8	47701903	47704522	prom.14528	promoter	Ccdc111	0.0374736	4.26223	0.764454	1	NA
chr8	47698270	47699293	prom.14527	promoter	Ccdc111	-0.168728	2.40311	0.432282	1	NA
chr18	46470657	46471905	prom.7011	promoter	Ccdc112	-0.246022	3.32869	0.154457	0.938472	NA
chr8	98073140	98073493	enh.76753	enhancer	Ccdc113	-0.301824	1.58363	0.438976	1	nonMRMA
chr8	98057607	98058420	prom.14869	promoter	Ccdc113	0.0838475	3.64233	0.665996	1	nonMRMA
chr8	98073866	98075041	enh.76754	enhancer	Ccdc113	-0.0819631	2.45522	0.859035	1	nonMRMA
chr7	53203905	53204502	enh.69553	enhancer	Ccdc114	-0.554556	2.29887	0.0365804	0.828119	NA
chr16	17146927	17148749	prom.5656	promoter	Ccdc116	-0.322601	3.46746	0.0667078	0.875612	MA
chr11	5441499	5442330	prom.1803	promoter	Ccdc117	-0.0571591	2.67661	0.696684	1	nonMRMA
chr9	110612424	110615026	enh.82844	enhancer	Ccdc12	0.0204853	3.80273	0.876785	1	nonMRMA
chr9	110576934	110577466	enh.82837	enhancer	Ccdc12	-0.371775	2.16005	0.120931	0.915825	nonMRMA
chr9	110569817	110570092	enh.82833	enhancer	Ccdc12	-0.18743	1.64446	0.569443	1	nonMRMA
chr9	110583218	110585095	enh.82839	enhancer	Ccdc12	-0.103487	3.4315	0.508088	1	nonMRMA
chr9	110572153	110572438	enh.82834	enhancer	Ccdc12	-0.0950875	2.18365	0.694769	1	nonMRMA
chr9	110568667	110569161	enh.82832	enhancer	Ccdc12	-0.14098	2.53078	0.60445	1	nonMRMA
chr9	110582537	110582860	enh.82838	enhancer	Ccdc12	-0.120577	1.47734	0.652237	1	nonMRMA
chr9	110591695	110592420	enh.82842	enhancer	Ccdc12	-0.128873	2.59409	0.509875	1	nonMRMA
chr9	110589596	110589963	enh.82841	enhancer	Ccdc12	-0.0150075	2.69306	0.873834	1	nonMRMA
chr9	110585638	110588485	enh.82840	enhancer	Ccdc12	0.036442	4.31973	0.845509	1	nonMRMA
chr9	110572816	110573789	enh.82835	enhancer	Ccdc12	-0.00421235	2.65825	0.835059	1	nonMRMA
chr9	110610200	110610702	enh.82843	enhancer	Ccdc12	0.133363	2.66448	0.553344	1	nonMRMA
chr9	110574980	110576498	enh.82836	enhancer	Ccdc12	-0.141348	3.04931	0.525571	1	nonMRMA
chr9	110549925	110559792	prom.15959	promoter	Ccdc12	-0.165537	5.399	0.184343	0.950493	nonMRMA
chrX	7326959	7328149	prom.16087	promoter	Ccdc120	-0.455592	2.00107	0.108615	0.908149	nonMRMA
chr1	183440345	183442293	prom.883	promoter	Ccdc121	0.225819	4.33624	0.0809158	0.891908	NA
chr8	73391651	73396033	enh.75822	enhancer	Ccdc124	-0.407422	4.45411	0.00287191	0.570892	nonMRMA
chr8	73396557	73398056	prom.14643	promoter	Ccdc124	-0.392516	2.10487	0.108186	0.90781	nonMRMA
chr6	49272309	49272559	enh.64898	enhancer	Ccdc126	-0.125018	3.15354	0.551614	1	nonMRMA
chr6	49269162	49270345	prom.12510	promoter	Ccdc126	-0.173946	3.31342	0.360649	0.994008	nonMRMA
chr6	49271243	49271777	enh.64897	enhancer	Ccdc126	-0.287015	3.08126	0.151189	0.938303	nonMRMA
chr6	55805620	55806032	enh.65292	enhancer	Ccdc129	0.326046	2.2093	0.202597	0.953849	NA
chr6	55829125	55831697	enh.65294	enhancer	Ccdc129	0.126587	4.64726	0.257729	0.975514	NA
chr6	55869319	55869977	enh.65296	enhancer	Ccdc129	-0.474242	2.92284	0.0222825	0.788263	NA
chr6	55806586	55807047	enh.65293	enhancer	Ccdc129	0.146467	1.92321	0.51222	1	NA
chr6	55851847	55852114	enh.65295	enhancer	Ccdc129	0.0423459	2.33941	0.905614	1	NA
chr6	55870440	55871376	enh.65297	enhancer	Ccdc129	-0.106275	2.77813	0.666932	1	NA
chr6	55793290	55793688	enh.65291	enhancer	Ccdc129	0.163162	1.83627	0.706415	1	NA
chr6	55899728	55900537	enh.65298	enhancer	Ccdc129	2.10325e-05	3.91898	0.949366	1	NA
chr9	121716852	121717438	enh.83687	enhancer	Ccdc13	-0.0022041	2.93104	0.961007	1	NA
chr9	121707022	121707274	enh.83685	enhancer	Ccdc13	0.0373104	1.97017	0.945845	1	NA
chr9	121707720	121710039	enh.83686	enhancer	Ccdc13	-0.207651	3.72888	0.199258	0.952465	NA
chr9	121717818	121718525	enh.83688	enhancer	Ccdc13	-0.285322	2.80905	0.190071	0.95083	NA
chr9	121719174	121720553	prom.16043	promoter	Ccdc13	-0.156811	3.15482	0.338552	0.993716	NA
chr9	121747983	121749004	prom.16046	promoter	Ccdc13	-0.399423	2.64398	0.0531127	0.858077	NA
chr8	86793267	86795190	prom.14750	promoter	Ccdc130	-0.741577	2.34886	0.00840207	0.693869	nonMRMA
chr6	3461649	3461998	enh.63890	enhancer	Ccdc132	0.0861064	3.79446	0.64129	1	nonMRMA
chr6	3447971	3449031	prom.12295	promoter	Ccdc132	-0.174843	2.01155	0.529987	1	nonMRMA
chr15	81957698	81958932	prom.5285	promoter	Ccdc134	-0.207995	3.02317	0.257229	0.975514	NA
chr15	81965013	81966419	enh.29915	enhancer	Ccdc134	0.0758237	2.60611	0.73263	1	NA
chr15	81970479	81972724	enh.29916	enhancer	Ccdc134	-0.134657	3.99626	0.371293	0.99443	NA
chr8	97576586	97579446	prom.14860	promoter	Ccdc135	-0.176097	2.92737	0.34589	0.993716	NA
chr8	97601531	97601858	enh.76723	enhancer	Ccdc135	0.14117	1.24997	0.77076	1	NA
chr6	29355886	29357382	enh.64267	enhancer	Ccdc136	-0.0903733	3.44401	0.658538	1	NA
chr10	57960046	57961250	prom.1174	promoter	Ccdc138	0.0449886	2.67751	0.779424	1	NA
chr10	58017940	58018312	enh.7483	enhancer	Ccdc138	-0.599802	2.47812	0.00845725	0.693869	NA
chr16	34690424	34691349	prom.5832	promoter	Ccdc14	0.109102	2.39644	0.803398	1	nonMRMA
chr16	34706424	34707343	enh.32712	enhancer	Ccdc14	-0.00945973	3.44258	0.942949	1	nonMRMA
chr2	76902625	76903676	enh.45210	enhancer	Ccdc141	0.342217	3.41194	0.0340988	0.820649	NA
chr2	76924230	76924484	enh.45212	enhancer	Ccdc141	-0.28666	2.15996	0.237364	0.969207	NA
chr2	76894365	76895374	enh.45209	enhancer	Ccdc141	0.0166823	3.54123	0.850084	1	NA
chr2	76904018	76904570	enh.45211	enhancer	Ccdc141	0.240422	2.73558	0.259089	0.975806	NA
chr2	76951880	76952268	enh.45213	enhancer	Ccdc141	-0.0877895	2.78378	0.765151	1	NA
chr2	77007968	77008756	prom.8331	promoter	Ccdc141	0.11031	3.43493	0.505179	1	NA
chr6	83055642	83056065	enh.65612	enhancer	Ccdc142	-0.584824	1.84661	0.0450038	0.850378	NA
chr6	83051101	83053937	prom.12641	promoter	Ccdc142	-0.111039	4.34778	0.430748	1	NA
chr6	83054385	83055074	enh.65611	enhancer	Ccdc142	-0.0678513	2.10589	0.78589	1	NA
chr5	20835499	20836861	prom.11226	promoter	Ccdc146	0.0500218	3.86985	0.7611	1	NA
chr19	48011945	48012776	prom.7660	promoter	Ccdc147	0.211567	3.76021	0.204394	0.955453	NA
chr19	48013194	48013920	enh.41959	enhancer	Ccdc147	0.0407724	3.68074	0.696677	1	NA
chr19	48014379	48014705	enh.41960	enhancer	Ccdc147	-0.280497	3.20979	0.146618	0.936356	NA
chr19	48027323	48027868	enh.41961	enhancer	Ccdc147	0.251077	3.01256	0.23504	0.968651	NA
chr19	48090368	48090902	enh.41962	enhancer	Ccdc147	0.168214	2.57433	0.418989	1	NA
chr19	48100337	48100597	enh.41963	enhancer	Ccdc147	-0.355044	2.91052	0.119879	0.915825	NA
chr2	58978462	58978757	enh.44594	enhancer	Ccdc148	-0.344758	2.68173	0.194346	0.951277	NA
chr2	58687191	58687459	enh.44583	enhancer	Ccdc148	-0.027248	3.04317	1	1	NA
chr2	58693852	58694172	enh.44585	enhancer	Ccdc148	0.209441	2.25438	0.332633	0.993312	NA
chr2	58701403	58702078	enh.44587	enhancer	Ccdc148	-0.146577	2.97273	0.506379	1	NA
chr2	58825066	58825789	enh.44591	enhancer	Ccdc148	0.222199	3.15774	0.205898	0.955552	NA
chr2	58687782	58688162	enh.44584	enhancer	Ccdc148	0.230017	3.3279	0.232814	0.968208	NA
chr2	58700552	58700822	enh.44586	enhancer	Ccdc148	0.0171931	2.83169	1	1	NA
chr2	58755384	58755861	enh.44588	enhancer	Ccdc148	-0.625963	2.26166	0.0119884	0.734337	NA
chr2	58815563	58815874	enh.44589	enhancer	Ccdc148	0.00282622	1.64807	1	1	NA
chr2	58823752	58824309	enh.44590	enhancer	Ccdc148	-0.0215378	2.87718	0.923516	1	NA
chr2	58905919	58907019	enh.44592	enhancer	Ccdc148	-0.157639	3.17657	0.447362	1	NA
chr2	58907897	58908202	enh.44593	enhancer	Ccdc148	-0.182521	3.00696	0.359097	0.993716	NA
chr9	37155293	37156781	prom.15295	promoter	Ccdc15	0.0569781	2.96862	0.828971	1	NA
chr9	37116292	37116584	enh.79480	enhancer	Ccdc15	0.286078	2.48628	0.225678	0.964632	NA
chr9	21806238	21808578	prom.15224	promoter	Ccdc151	-0.184508	3.18509	0.272512	0.979199	NA
chr7	52444980	52445539	prom.13551	promoter	Ccdc155	-0.392632	2.6383	0.0976907	0.90781	NA
chr7	52450950	52451246	enh.69514	enhancer	Ccdc155	-0.680572	1.82102	0.0279363	0.80752	NA
chr7	52448906	52449572	enh.69513	enhancer	Ccdc155	-0.186984	2.22116	0.373059	0.99443	NA
chr7	52459722	52460510	prom.13552	promoter	Ccdc155	-0.318247	1.68855	0.227442	0.965357	NA
chr7	52451982	52453657	enh.69515	enhancer	Ccdc155	-0.104103	3.6431	0.504097	1	NA
chr7	52457614	52459034	enh.69517	enhancer	Ccdc155	0.150595	2.92576	0.646884	1	NA
chr7	52453976	52454644	enh.69516	enhancer	Ccdc155	0.356906	3.32205	0.0379402	0.832814	NA
chr11	4043782	4044214	enh.10115	enhancer	Ccdc157	-0.395411	2.2202	0.116335	0.913878	NA
chr11	4044637	4045259	enh.10116	enhancer	Ccdc157	-0.215141	2.38452	0.333248	0.993312	NA
chr11	4045833	4046766	enh.10117	enhancer	Ccdc157	-0.309661	2.42756	0.167712	0.943705	NA
chr11	4059770	4061630	prom.1775	promoter	Ccdc157	0.158891	3.20721	0.424926	1	NA
chr5	93104018	93104779	prom.11614	promoter	Ccdc158	-0.166882	3.1121	0.408012	1	NA
chrX	50144005	50144830	prom.16196	promoter	Ccdc160	0.13354	2.42807	0.72633	1	NA
chr10	41264536	41265140	enh.7211	enhancer	Ccdc162	-0.00599259	2.36482	1	1	NA
chr10	41265468	41266293	enh.7212	enhancer	Ccdc162	0.220913	2.4756	0.292772	0.983178	NA
chr10	41314931	41315404	enh.7213	enhancer	Ccdc162	-0.00684927	3.44677	1	1	NA
chr10	41318087	41318360	enh.7214	enhancer	Ccdc162	0.0115639	3.04854	0.817167	1	NA
chr10	41322056	41322676	enh.7215	enhancer	Ccdc162	-0.147034	2.6003	0.606423	1	NA
chr10	41350949	41351294	enh.7216	enhancer	Ccdc162	-0.191138	2.30855	0.435194	1	NA
chr10	41366280	41367037	enh.7217	enhancer	Ccdc162	-0.104527	2.08825	0.72827	1	NA
chr10	41398409	41399260	enh.7218	enhancer	Ccdc162	0.181481	2.94674	0.509664	1	NA
chr10	41402231	41402754	enh.7219	enhancer	Ccdc162	0.129256	3.42713	0.433691	1	NA
chr5	30607277	30608386	prom.11297	promoter	Ccdc164	0.0659464	2.44615	0.861713	1	NA
chr5	30644942	30645368	enh.58844	enhancer	Ccdc164	-0.143792	3.21364	0.470828	1	NA
chr1	174450844	174451505	prom.827	promoter	Ccdc19	0.0190156	2.78759	1	1	NA
chr4	133742212	133743477	prom.10858	promoter	Ccdc21	-0.163725	2.41127	0.551135	1	nonMRMA
chrX	7182178	7182632	prom.16081	promoter	Ccdc22	0.0187901	0.978744	1	1	NA
chr4	118867831	118869330	prom.10614	promoter	Ccdc23	-0.165193	3.78742	0.293074	0.983178	MA
chr4	117541667	117542158	prom.10594	promoter	Ccdc24	-0.109995	2.36318	0.658579	1	NA
chr14	66455921	66457273	prom.4699	promoter	Ccdc25	-0.27492	3.15986	0.122552	0.915825	nonMRMA
chr4	153416218	153417208	prom.11122	promoter	Ccdc27	0.00726597	3.06092	0.963163	1	NA
chr10	17954340	17955536	prom.1025	promoter	Ccdc28a	-0.184769	2.65477	0.321251	0.991599	nonMRMA
chr2	5121228	5121478	enh.42512	enhancer	Ccdc3	-0.0439371	2.30515	0.902679	1	nonMRMA
chr2	5089498	5090101	enh.42504	enhancer	Ccdc3	-0.130828	1.86496	0.547403	1	nonMRMA
chr2	5090674	5090931	enh.42505	enhancer	Ccdc3	-0.147303	1.71743	0.67976	1	nonMRMA
chr2	5117258	5120154	enh.42510	enhancer	Ccdc3	-0.175402	3.84679	0.316549	0.989335	nonMRMA
chr2	5116572	5116862	enh.42509	enhancer	Ccdc3	-0.140949	2.58072	0.561202	1	nonMRMA
chr2	5120480	5120759	enh.42511	enhancer	Ccdc3	-0.124852	2.1887	0.850959	1	nonMRMA
chr2	5058701	5059314	prom.7759	promoter	Ccdc3	-0.12543	3.06524	0.501838	1	nonMRMA
chr2	5078512	5078762	enh.42502	enhancer	Ccdc3	-0.409043	1.49742	0.255449	0.975005	nonMRMA
chr2	5114614	5115580	enh.42508	enhancer	Ccdc3	0.0734315	2.78438	0.796971	1	nonMRMA
chr2	5082288	5084224	enh.42503	enhancer	Ccdc3	-0.103953	3.16736	0.58711	1	nonMRMA
chr2	5091457	5093795	enh.42506	enhancer	Ccdc3	-0.00381669	3.93893	1	1	nonMRMA
chr2	5105522	5106024	enh.42507	enhancer	Ccdc3	0.0169938	2.54525	1	1	nonMRMA
chr4	119087343	119088200	prom.10622	promoter	Ccdc30	0.133289	3.04854	0.484415	1	NA
chr4	119050465	119050729	enh.55932	enhancer	Ccdc30	0.190816	2.44715	0.322551	0.991643	NA
chr4	119011145	119011579	enh.55930	enhancer	Ccdc30	-0.207197	2.30589	0.33751	0.993716	NA
chr4	119032039	119032421	prom.10620	promoter	Ccdc30	0.521598	2.6108	0.0151249	0.757937	NA
chr4	119046958	119047340	enh.55931	enhancer	Ccdc30	0.106597	2.10574	0.726258	1	NA
chr4	119048439	119049740	prom.10621	promoter	Ccdc30	0.119533	3.70337	0.409103	1	NA
chr2	118844331	118845032	enh.46326	enhancer	Ccdc32	-0.144093	2.76655	0.613756	1	nonMRMA
chr2	118854450	118855201	prom.8563	promoter	Ccdc32	-0.344468	2.44473	0.128753	0.92107	nonMRMA
chr9	57899010	57904135	enh.80739	enhancer	Ccdc33	-0.080269	5.06051	0.45837	1	NA
chr9	57904703	57904977	enh.80740	enhancer	Ccdc33	-0.0406967	1.49655	0.864676	1	NA
chr9	57908079	57909473	enh.80741	enhancer	Ccdc33	0.152236	3.5567	0.329836	0.993312	NA
chr2	109857571	109858721	prom.8507	promoter	Ccdc34	-0.173419	2.8669	0.333656	0.993312	nonMRMA
chr9	108313352	108313645	enh.82753	enhancer	Ccdc36	0.222238	2.53994	0.331586	0.993312	NA
chr9	108313958	108314614	enh.82754	enhancer	Ccdc36	0.111939	3.13606	0.596702	1	NA
chr6	90372807	90373208	enh.66050	enhancer	Ccdc37	0.17888	3.34349	0.386345	0.995082	nonMRMA
chr6	90378189	90379057	prom.12724	promoter	Ccdc37	0.135878	3.35174	0.423317	1	nonMRMA
chr3	33742677	33743632	prom.9324	promoter	Ccdc39	-0.0935992	2.6421	0.69391	1	NA
chr11	119119656	119120812	prom.3132	promoter	Ccdc40	-0.197743	2.9224	0.367758	0.99443	nonMRMA
chr11	119089058	119090971	prom.3131	promoter	Ccdc40	-0.064625	3.5464	0.677207	1	nonMRMA
chr10	94169099	94169410	enh.9147	enhancer	Ccdc41	0.171949	2.64217	0.402143	0.998036	NA
chr11	102556423	102556741	enh.13971	enhancer	Ccdc43	-0.121367	2.11659	0.737904	1	nonMRMA
chr11	102558046	102559718	prom.2858	promoter	Ccdc43	-0.334837	3.42866	0.0544535	0.858215	nonMRMA
chr11	106648366	106651356	prom.2928	promoter	Ccdc45	-0.170062	3.80498	0.30577	0.986153	nonMRMA
chr11	106680567	106681381	enh.14243	enhancer	Ccdc45	0.021705	3.82642	0.815418	1	nonMRMA
chr11	106677637	106680054	prom.2930	promoter	Ccdc45	-0.0517352	4.51934	0.668003	1	nonMRMA
chr11	106675841	106677221	prom.2929	promoter	Ccdc45	0.00839015	3.51342	1	1	nonMRMA
chr11	108613274	108613878	prom.2954	promoter	Ccdc46	0.142481	2.79008	0.441684	1	nonMRMA
chr11	108472380	108472759	enh.14425	enhancer	Ccdc46	-0.185046	2.83878	0.506734	1	nonMRMA
chr11	108585744	108586362	enh.14427	enhancer	Ccdc46	-0.257125	3.16377	0.151734	0.938303	nonMRMA
chr11	108286256	108287071	prom.2952	promoter	Ccdc46	0.00504843	3.03694	0.962172	1	nonMRMA
chr11	108718620	108719924	enh.14430	enhancer	Ccdc46	-0.049754	3.08149	0.725448	1	nonMRMA
chr11	108447512	108448902	prom.2953	promoter	Ccdc46	-0.0221015	3.09036	0.895039	1	nonMRMA
chr11	108524865	108525118	enh.14426	enhancer	Ccdc46	0.0212707	3.01053	0.860756	1	nonMRMA
chr11	108449782	108450124	enh.14422	enhancer	Ccdc46	-0.288766	2.77068	0.261787	0.977067	nonMRMA
chr11	108619030	108619743	enh.14428	enhancer	Ccdc46	0.186125	3.83728	0.281618	0.981927	nonMRMA
chr11	108466509	108467066	enh.14424	enhancer	Ccdc46	0.225947	2.72805	0.30683	0.986741	nonMRMA
chr11	108451695	108451945	enh.14423	enhancer	Ccdc46	-0.119041	2.86518	0.723141	1	nonMRMA
chr11	106076753	106078968	prom.2919	promoter	Ccdc47	-0.249877	2.84693	0.213161	0.957729	NA
chr6	87680277	87683705	prom.12701	promoter	Ccdc48	0.0247468	4.56316	0.779056	1	NA
chr16	27387773	27390653	prom.5765	promoter	Ccdc50	-0.175146	4.09123	0.210382	0.956743	nonMRMA
chr9	108990744	108991417	enh.82785	enhancer	Ccdc51	-0.116968	2.89799	0.713938	1	nonMRMA
chr10	87663792	87664430	prom.1529	promoter	Ccdc53	0.423598	1.5076	0.253115	0.974871	nonMRMA
chr11	101139508	101140352	prom.2803	promoter	Ccdc56	0.0396951	2.50405	1	1	nonMRMA
chr11	120688653	120689847	enh.15318	enhancer	Ccdc57	-0.395199	2.48572	0.0964232	0.905937	nonMRMA
chr11	120708193	120708634	enh.15320	enhancer	Ccdc57	-0.0819573	2.21319	0.704467	1	nonMRMA
chr11	120793611	120794729	prom.3197	promoter	Ccdc57	-0.704258	2.27194	0.00881483	0.69926	nonMRMA
chr16	36071174	36072621	prom.5845	promoter	Ccdc58	-0.0331965	2.95506	0.784025	1	NA
chr10	105277807	105279100	prom.1593	promoter	Ccdc59	-0.227371	2.34307	0.380357	0.995082	NA
chr10	69559164	69562267	prom.1259	promoter	Ccdc6	0.0871249	4.37025	0.565286	1	NA
chr10	69583411	69584132	enh.8063	enhancer	Ccdc6	0.486367	3.0982	0.0115866	0.728853	NA
chr10	69595751	69596276	enh.8064	enhancer	Ccdc6	0.323419	2.9847	0.180763	0.949568	NA
chr10	69607090	69607340	enh.8065	enhancer	Ccdc6	-0.292541	1.96909	0.219091	0.960076	NA
chr10	69628129	69628732	enh.8066	enhancer	Ccdc6	-0.121853	2.48068	0.552794	1	NA
chr10	69631100	69632458	enh.8067	enhancer	Ccdc6	-0.261033	2.85396	0.247499	0.972311	NA
chr10	69645884	69646333	enh.8068	enhancer	Ccdc6	0.0518246	2.11807	0.729242	1	NA
chr5	116716979	116718368	enh.61596	enhancer	Ccdc60	-0.298805	3.08644	0.151825	0.938303	nonMRMA
chr5	116657133	116657506	enh.61591	enhancer	Ccdc60	-0.220574	2.33822	0.376759	0.995082	nonMRMA
chr5	116723128	116723623	enh.61599	enhancer	Ccdc60	-0.118054	3.28355	0.659224	1	nonMRMA
chr5	116627370	116627653	enh.61588	enhancer	Ccdc60	0.300329	2.02218	0.235254	0.968651	nonMRMA
chr5	116658040	116660757	enh.61592	enhancer	Ccdc60	-0.0190885	3.74736	0.915997	1	nonMRMA
chr5	116735568	116736224	enh.61603	enhancer	Ccdc60	0.263022	2.5455	0.243765	0.971787	nonMRMA
chr5	116719451	116719984	enh.61597	enhancer	Ccdc60	0.08937	2.59493	0.732125	1	nonMRMA
chr5	116590551	116591032	enh.61587	enhancer	Ccdc60	0.0485051	2.16964	1	1	nonMRMA
chr5	116710263	116710894	enh.61595	enhancer	Ccdc60	-0.0507818	2.86173	0.72662	1	nonMRMA
chr5	116726656	116730715	enh.61601	enhancer	Ccdc60	0.147549	4.95971	0.176887	0.947604	nonMRMA
chr5	116652148	116653374	enh.61590	enhancer	Ccdc60	-0.202286	3.17422	0.237704	0.969513	nonMRMA
chr5	116731813	116732068	enh.61602	enhancer	Ccdc60	-0.144182	2.02934	0.611978	1	nonMRMA
chr5	116666717	116667265	enh.61593	enhancer	Ccdc60	-0.021032	2.77002	0.838833	1	nonMRMA
chr5	116721315	116721990	enh.61598	enhancer	Ccdc60	-0.123871	2.70886	0.551653	1	nonMRMA
chr5	116724141	116725506	enh.61600	enhancer	Ccdc60	-0.022484	3.90231	0.973133	1	nonMRMA
chr5	116680384	116683261	enh.61594	enhancer	Ccdc60	0.0953822	4.91669	0.424456	1	nonMRMA
chr5	116627964	116628238	enh.61589	enhancer	Ccdc60	0.353946	1.96424	0.143536	0.932233	nonMRMA
chr7	19477408	19479704	prom.13235	promoter	Ccdc61	-0.00407019	4.24056	0.978256	1	NA
chr7	19482159	19482602	enh.68784	enhancer	Ccdc61	-0.113319	2.96479	0.704301	1	NA
chr7	19495407	19496517	prom.13236	promoter	Ccdc61	0.0530419	2.98502	0.783953	1	NA
chr5	124399340	124399829	enh.62206	enhancer	Ccdc62	0.0166726	2.80715	1	1	NA
chr5	124404540	124405316	prom.11948	promoter	Ccdc62	-0.290581	3.27638	0.153892	0.938472	NA
chr5	124380252	124381305	prom.11947	promoter	Ccdc62	-0.418706	2.18354	0.0892954	0.899462	NA
chr5	124405742	124406857	enh.62207	enhancer	Ccdc62	-0.0241435	3.09708	1	1	NA
chr5	124417965	124421409	enh.62208	enhancer	Ccdc62	0.0070832	4.24997	1	1	NA
chr5	116101553	116104584	prom.11821	promoter	Ccdc64	-0.130385	4.06411	0.331056	0.993312	NA
chr5	116106609	116107170	enh.61571	enhancer	Ccdc64	0.340456	1.97764	0.223622	0.962958	NA
chr5	116108273	116108649	enh.61572	enhancer	Ccdc64	-0.0807643	2.17695	0.636794	1	NA
chr5	116115803	116118664	enh.61573	enhancer	Ccdc64	0.054477	4.26822	0.758476	1	NA
chr5	116145378	116145885	enh.61574	enhancer	Ccdc64	-0.192051	2.85282	0.369255	0.99443	NA
chr5	116150214	116150781	enh.61575	enhancer	Ccdc64	-0.0556045	3.08755	0.760093	1	NA
chr5	116180456	116183412	prom.11822	promoter	Ccdc64	0.158499	3.91093	0.36502	0.99443	NA
chr15	98538604	98539163	prom.5443	promoter	Ccdc65	0.0598984	1.64233	0.869633	1	nonMRMA
chr14	28321077	28322318	prom.4434	promoter	Ccdc66	-0.110505	3.13832	0.542365	1	nonMRMA
chr9	15423659	15424026	enh.78490	enhancer	Ccdc67	0.00769585	2.54442	1	1	nonMRMA
chr9	15425147	15425685	enh.78492	enhancer	Ccdc67	-0.226076	2.91359	0.261788	0.977067	nonMRMA
chr9	15424413	15424755	enh.78491	enhancer	Ccdc67	-0.096617	2.59208	0.608342	1	nonMRMA
chr11	54891275	54891863	prom.2105	promoter	Ccdc69	0.0459393	3.29202	0.807839	1	nonMRMA
chr9	108362263	108364378	prom.15914	promoter	Ccdc71	-0.41347	3.13499	0.0624887	0.871308	NA
chr9	108984232	108985965	prom.15940	promoter	Ccdc72	0.0314568	2.91956	0.921581	1	NA
chr16	17646259	17648387	prom.5675	promoter	Ccdc74a	-0.168547	4.14094	0.2085	0.956591	NA
chr16	17649655	17651212	enh.31903	enhancer	Ccdc74a	-0.180625	3.31106	0.30126	0.984216	NA
chr17	79234128	79235456	prom.6712	promoter	Ccdc75	-0.206737	2.84607	0.350872	0.993716	NA
chr3	116297274	116298571	prom.9837	promoter	Ccdc76	-0.266193	2.38501	0.192387	0.951261	NA
chr3	116310498	116311318	enh.51954	enhancer	Ccdc76	-0.247608	1.93462	0.293665	0.983202	NA
chr3	116307691	116308004	enh.51953	enhancer	Ccdc76	-0.118523	2.36211	0.722607	1	NA
chr3	116311706	116312030	enh.51955	enhancer	Ccdc76	-0.184643	1.04557	0.747029	1	NA
chr6	120313087	120315461	prom.12921	promoter	Ccdc77	-0.235316	2.84155	0.262204	0.977283	nonMRMA
chr6	120307069	120307356	prom.12920	promoter	Ccdc77	-0.00460352	1.44869	0.870215	1	nonMRMA
chr8	107033092	107033836	prom.14886	promoter	Ccdc79	-0.270817	3.23191	0.114499	0.913041	nonMRMA
chr7	17582254	17582570	enh.68773	enhancer	Ccdc8	-0.1902	2.17655	0.507339	1	NA
chr7	17579366	17580099	enh.68772	enhancer	Ccdc8	-0.246026	3.04581	0.167081	0.943612	NA
chr16	45092634	45095651	prom.5900	promoter	Ccdc80	0.161749	4.82964	0.197872	0.951828	MA
chr16	45098386	45098898	enh.33087	enhancer	Ccdc80	-0.0297595	3.17634	0.931545	1	MA
chr16	45095974	45097031	enh.33086	enhancer	Ccdc80	-0.0608667	3.04981	0.642394	1	MA
chr9	44225538	44226748	prom.15357	promoter	Ccdc84	-0.390875	2.87106	0.0436798	0.847331	NA
chr11	28384342	28384719	enh.10732	enhancer	Ccdc85a	0.0787016	3.35808	0.680824	1	MA
chr11	28476349	28476739	prom.1907	promoter	Ccdc85a	-0.122807	2.65017	0.644348	1	MA
chr11	28322492	28323134	enh.10731	enhancer	Ccdc85a	0.0696092	3.41508	0.734731	1	MA
chr11	28482076	28484975	prom.1908	promoter	Ccdc85a	0.238417	5.48725	0.0251348	0.80131	MA
chr11	28433558	28433854	enh.10733	enhancer	Ccdc85a	-0.0811539	3.022	0.817546	1	MA
chr12	109445081	109445636	enh.18888	enhancer	Ccdc85c	0.113952	3.28655	0.535565	1	NA
chr12	109446579	109448027	enh.18889	enhancer	Ccdc85c	-0.177458	4.06498	0.206025	0.955611	NA
chr12	109450331	109450598	enh.18890	enhancer	Ccdc85c	-0.359672	2.89196	0.0822535	0.893298	NA
chr12	109451874	109452730	enh.18891	enhancer	Ccdc85c	-0.0918249	3.18263	0.599291	1	NA
chr12	109456661	109459893	enh.18892	enhancer	Ccdc85c	0.060449	5.05337	0.638862	1	NA
chr12	109463078	109463333	enh.18893	enhancer	Ccdc85c	-0.372536	2.64633	0.0964528	0.906124	NA
chr12	109469484	109470676	enh.18894	enhancer	Ccdc85c	0.0564048	3.4101	0.765666	1	NA
chr12	109474770	109475151	enh.18895	enhancer	Ccdc85c	-0.231487	3.18025	0.256632	0.975142	NA
chr12	109475527	109476651	enh.18896	enhancer	Ccdc85c	-0.0236777	3.67542	0.947688	1	NA
chr12	109477026	109481196	enh.18897	enhancer	Ccdc85c	0.0498023	5.06901	0.675131	1	NA
chr12	109482782	109483489	enh.18898	enhancer	Ccdc85c	-0.0862267	3.37346	0.60243	1	NA
chr12	109494474	109494830	enh.18899	enhancer	Ccdc85c	-0.0116595	2.86096	0.959556	1	NA
chr12	109503743	109505057	enh.18900	enhancer	Ccdc85c	0.106221	3.83467	0.520027	1	NA
chr12	109509627	109509993	enh.18901	enhancer	Ccdc85c	0.182438	3.61098	0.271325	0.979021	NA
chr12	109511429	109516603	prom.3671	promoter	Ccdc85c	-0.0217795	5.27042	0.868154	1	NA
chr19	11021119	11024374	prom.7418	promoter	Ccdc86	0.0907589	4.03959	0.635565	1	NA
chr19	4838552	4839961	prom.7255	promoter	Ccdc87	-0.191724	3.11496	0.251712	0.973999	nonMRMA
chr11	29273069	29274626	prom.1912	promoter	Ccdc88a	-0.141035	3.58193	0.411513	1	NA
chr11	29275632	29275972	enh.10740	enhancer	Ccdc88a	-0.0969655	3.5245	0.730395	1	NA
chr19	6919237	6919800	enh.40303	enhancer	Ccdc88b	0.021086	2.77892	0.923577	1	NA
chr19	6920445	6921754	enh.40304	enhancer	Ccdc88b	-0.0239178	4.02151	0.831604	1	NA
chr19	6922500	6922973	enh.40305	enhancer	Ccdc88b	-0.0363222	3.53397	0.794866	1	NA
chr19	6927464	6928073	enh.40306	enhancer	Ccdc88b	-0.387443	2.64158	0.0975007	0.90781	NA
chr19	6930901	6931754	enh.40307	enhancer	Ccdc88b	-0.0710976	3.07411	0.681289	1	NA
chr12	102163558	102164480	enh.18482	enhancer	Ccdc88c	0.0547971	3.68729	0.699946	1	NA
chr12	102164905	102166987	enh.18483	enhancer	Ccdc88c	0.216805	4.06967	0.136144	0.925813	NA
chr12	102174876	102175132	enh.18484	enhancer	Ccdc88c	0.104208	2.69078	0.714388	1	NA
chr12	102175457	102176413	enh.18485	enhancer	Ccdc88c	-0.231648	3.15738	0.167792	0.943705	NA
chr12	102190632	102191626	enh.18486	enhancer	Ccdc88c	-0.00265612	3.50806	0.939745	1	NA
chr12	102194656	102198602	enh.18487	enhancer	Ccdc88c	0.105377	4.98816	0.43733	1	NA
chr12	102207061	102207421	enh.18488	enhancer	Ccdc88c	-0.217013	2.65935	0.430371	1	NA
chr12	102207849	102208920	enh.18489	enhancer	Ccdc88c	-0.101045	3.30041	0.555711	1	NA
chr12	102215988	102216439	enh.18490	enhancer	Ccdc88c	0.0150845	3.16481	1	1	NA
chr12	102217112	102223723	enh.18491	enhancer	Ccdc88c	0.160604	5.64513	0.118054	0.915155	NA
chr12	102224444	102229524	enh.18492	enhancer	Ccdc88c	-0.0426787	5.5757	0.678718	1	NA
chr12	102231466	102238092	enh.18493	enhancer	Ccdc88c	0.102526	5.55285	0.398044	0.997234	NA
chr12	102238914	102239999	enh.18494	enhancer	Ccdc88c	0.294726	2.9904	0.120278	0.915825	NA
chr12	102241075	102242680	enh.18495	enhancer	Ccdc88c	0.143759	4.05753	0.288305	0.981927	NA
chr12	102243383	102247632	enh.18496	enhancer	Ccdc88c	0.0826199	4.87756	0.546353	1	NA
chr12	102248388	102248904	enh.18497	enhancer	Ccdc88c	-0.455843	2.29144	0.0718339	0.881747	NA
chr12	102250457	102251588	enh.18498	enhancer	Ccdc88c	0.187372	3.83698	0.254027	0.975005	NA
chr12	102251987	102257224	enh.18499	enhancer	Ccdc88c	0.0604701	5.27336	0.617534	1	NA
chr12	102257629	102259400	enh.18500	enhancer	Ccdc88c	-0.0728039	3.6458	0.517593	1	NA
chr12	102261371	102264239	enh.18501	enhancer	Ccdc88c	0.0493706	4.94288	0.625536	1	NA
chr12	102264610	102267867	prom.3631	promoter	Ccdc88c	0.00574113	5.02825	0.970265	1	NA
chr7	97575046	97575374	prom.13801	promoter	Ccdc89	0.01553	1.78447	1	1	NA
chr7	16871037	16872474	prom.13206	promoter	Ccdc9	-1.01305	1.45586	0.00310762	0.582756	nonMRMA
chr13	43634261	43636567	enh.20636	enhancer	Ccdc90a	0.041231	4.31553	0.806858	1	NA
chr13	43654865	43656202	prom.3956	promoter	Ccdc90a	-0.176654	3.43971	0.261616	0.977051	NA
chr7	99709170	99710560	prom.13811	promoter	Ccdc90b	-0.392925	2.21971	0.110145	0.909004	NA
chr6	147538648	147539103	enh.68503	enhancer	Ccdc91	-0.0432105	3.18519	0.965318	1	nonMRMA
chr6	147562057	147564103	enh.68504	enhancer	Ccdc91	0.00821184	3.39963	0.871905	1	nonMRMA
chr6	147522740	147524259	enh.68502	enhancer	Ccdc91	0.113754	3.8601	0.514377	1	nonMRMA
chr5	125316402	125317558	enh.62273	enhancer	Ccdc92	-0.579861	2.62114	0.0102398	0.703679	nonMRMA
chr5	125331988	125332526	prom.11978	promoter	Ccdc92	-0.0417082	2.98311	0.855565	1	nonMRMA
chr5	125333436	125333772	enh.62276	enhancer	Ccdc92	-0.301292	2.5677	0.171671	0.945123	nonMRMA
chr5	125319940	125320340	enh.62274	enhancer	Ccdc92	-0.192506	2.27922	0.424648	1	nonMRMA
chr5	125321023	125321273	enh.62275	enhancer	Ccdc92	0.132377	2.83292	0.518243	1	nonMRMA
chr1	123327581	123328492	prom.504	promoter	Ccdc93	0.0487243	3.12823	0.834395	1	nonMRMA
chr1	123374988	123375720	enh.3158	enhancer	Ccdc93	0.14966	2.94313	0.467716	1	nonMRMA
chr1	123347538	123347970	enh.3157	enhancer	Ccdc93	0.0541367	3.05302	0.77736	1	nonMRMA
chr5	36827203	36827767	prom.11397	promoter	Ccdc96	-0.366661	2.43183	0.0945362	0.902368	nonMRMA
chr7	26503248	26504757	prom.13333	promoter	Ccdc97	0.230539	2.43414	0.443819	1	nonMRMA
chr11	34646791	34647635	prom.1964	promoter	Ccdc99	-0.421939	2.30501	0.0787235	0.889912	NA
chr17	35654171	35654644	prom.6447	promoter	Cchcr1	0.027496	2.14982	1	1	nonMRMA
chr9	121401554	121401870	enh.83658	enhancer	Cck	0.0478221	3.53671	0.709136	1	nonMRMA
chr9	121402401	121406419	prom.16032	promoter	Cck	0.101358	5.38785	0.358304	0.993716	nonMRMA
chr5	54098607	54098940	prom.11476	promoter	Cckar	0.187761	2.24958	0.541481	1	nonMRMA
chr7	112586097	112587602	enh.71778	enhancer	Cckbr	-0.153009	3.46513	0.43923	1	nonMRMA
chr7	112573451	112576082	prom.13917	promoter	Cckbr	0.20678	4.57305	0.0715825	0.881747	nonMRMA
chr7	112612853	112613960	enh.71779	enhancer	Cckbr	-0.177262	3.2258	0.374748	0.99443	nonMRMA
chr11	82068018	82069426	enh.13120	enhancer	Ccl1	-0.195601	3.95534	0.16236	0.941252	nonMRMA
chr11	82086516	82087392	enh.13121	enhancer	Ccl1	-0.405344	2.77451	0.0792681	0.890427	nonMRMA
chr11	82008554	82011097	enh.13119	enhancer	Ccl1	-0.142395	3.62601	0.406212	0.999766	nonMRMA
chr8	97333384	97337108	prom.14852	promoter	Ccl17	0.0152486	4.51285	1	1	nonMRMA
chr1	83113279	83113622	prom.358	promoter	Ccl20	0.299001	2.0307	0.385511	0.995082	nonMRMA
chr1	83114571	83114869	enh.2176	enhancer	Ccl20	0.0199053	3.03109	1	1	nonMRMA
chr5	136039161	136041101	prom.12067	promoter	Ccl26	-0.339155	2.91087	0.0985164	0.90781	NA
chr11	81859280	81859555	prom.2528	promoter	Ccl7	0.330781	2.68288	0.163242	0.941733	nonMRMA
chr11	6467921	6470721	prom.1831	promoter	Ccm2	0.0176329	4.18032	1	1	nonMRMA
chr11	6493255	6507720	prom.1832	promoter	Ccm2	-0.306189	5.96998	0.0420696	0.841985	nonMRMA
chr11	6446013	6448312	prom.1830	promoter	Ccm2	-0.324053	3.23139	0.0812059	0.892186	nonMRMA
chr11	6488403	6488711	enh.10267	enhancer	Ccm2	-0.216731	1.5534	0.436042	1	nonMRMA
chr3	54858740	54859861	prom.9395	promoter	Ccna1	-0.160504	3.2199	0.357405	0.993716	NA
chr3	54848300	54849735	enh.50031	enhancer	Ccna1	-0.0321194	3.7916	0.807238	1	NA
chr3	54850561	54851064	enh.50032	enhancer	Ccna1	0.293264	3.44976	0.0825809	0.893346	NA
chr3	36470500	36471463	prom.9340	promoter	Ccna2	-0.314343	2.26805	0.183441	0.950071	MR
chr4	21654428	21655690	prom.10089	promoter	Ccnc	-0.200268	3.29373	0.255046	0.975005	nonMRMA
chr7	152122640	152123226	enh.73894	enhancer	Ccnd1	0.13279	4.1798	0.284888	0.981927	MA
chr7	152123570	152129610	prom.14301	promoter	Ccnd1	0.200427	5.72237	0.0512679	0.858077	MA
chr7	152121635	152122271	enh.73893	enhancer	Ccnd1	-0.082882	3.20842	0.702178	1	MA
chr6	127095959	127097448	enh.67711	enhancer	Ccnd2	0.0690109	3.54203	0.884444	1	MA
chr6	127097854	127105610	prom.12992	promoter	Ccnd2	0.0588918	5.63555	0.659333	1	MA
chr6	127087469	127087938	enh.67709	enhancer	Ccnd2	-0.192425	2.2863	0.468673	1	MA
chr6	127085318	127085631	enh.67708	enhancer	Ccnd2	-0.108722	3.00151	0.560718	1	MA
chr6	127092346	127094658	enh.67710	enhancer	Ccnd2	0.170131	3.51258	0.39066	0.995265	MA
chr6	127083823	127084507	enh.67707	enhancer	Ccnd2	-0.0684244	3.05935	0.777432	1	MA
chr6	127080253	127081274	enh.67706	enhancer	Ccnd2	0.108512	3.60629	0.572456	1	MA
chr17	47645921	47646346	enh.35635	enhancer	Ccnd3	0.0424955	1.76091	1	1	NA
chr17	47648405	47649107	enh.35636	enhancer	Ccnd3	-0.212994	2.13598	0.373959	0.99443	NA
chr17	47654561	47655830	enh.35637	enhancer	Ccnd3	0.130684	2.9962	0.655531	1	NA
chr17	47660243	47660493	enh.35639	enhancer	Ccnd3	-0.410151	2.12521	0.106428	0.90781	NA
chr17	47661442	47661859	enh.35640	enhancer	Ccnd3	0.0101569	2.22506	1	1	NA
chr17	47664495	47665122	enh.35641	enhancer	Ccnd3	-0.0772094	2.30221	0.902497	1	NA
chr17	47696641	47697240	enh.35642	enhancer	Ccnd3	0.291968	1.59238	0.345126	0.993716	NA
chr17	47711078	47712667	enh.35643	enhancer	Ccnd3	0.0236387	1.83842	1	1	NA
chr17	47730147	47734475	prom.6557	promoter	Ccnd3	-0.0644899	4.76458	0.593904	1	NA
chr17	47735162	47735603	enh.35644	enhancer	Ccnd3	-0.335081	2.09248	0.165577	0.942843	NA
chr17	47658410	47659795	enh.35638	enhancer	Ccnd3	-0.379523	2.80382	0.112324	0.911793	NA
chr17	47641926	47642247	prom.6556	promoter	Ccnd3	0.0525172	2.16051	1	1	NA
chr17	47645232	47645570	enh.35634	enhancer	Ccnd3	-0.268033	1.94218	0.358213	0.993716	NA
chr2	120833705	120834791	prom.8610	promoter	Ccndbp1	-0.217255	2.67497	0.352477	0.993716	nonMRMA
chr7	38891814	38892500	prom.13487	promoter	Ccne1	-0.685395	2.532	0.0123719	0.739293	MA
chr4	11117602	11119585	prom.10051	promoter	Ccne2	-0.248665	3.27775	0.234593	0.968651	NA
chr17	24387871	24389012	prom.6189	promoter	Ccnf	-0.402176	2.65308	0.0508299	0.858077	nonMRMA
chr17	24380683	24381915	enh.34701	enhancer	Ccnf	-0.426268	1.99034	0.170477	0.94466	nonMRMA
chr11	40568025	40570379	prom.1980	promoter	Ccng1	0.0584167	4.01166	0.670498	1	nonMRMA
chr5	93695771	93697838	prom.11623	promoter	Ccng2	-0.228336	3.63725	0.126704	0.919808	nonMRMA
chr13	85328709	85329783	prom.4191	promoter	Ccnh	-0.17204	2.73107	0.412472	1	nonMRMA
chr5	93628566	93628995	enh.60527	enhancer	Ccni	0.149155	2.76129	0.472166	1	nonMRMA
chr19	40904831	40906865	prom.7554	promoter	Ccnj	0.0132626	3.77605	0.891559	1	nonMRMA
chr11	43341674	43343147	prom.1988	promoter	Ccnjl	0.167623	3.82404	0.319187	0.990734	NA
chr11	43354016	43354860	enh.11234	enhancer	Ccnjl	0.0318143	2.33939	0.89917	1	NA
chr11	43359202	43361103	enh.11235	enhancer	Ccnjl	-0.121013	3.83831	0.419652	1	NA
chr11	43361457	43364179	enh.11236	enhancer	Ccnjl	0.0123891	4.34733	1	1	NA
chr11	43372175	43372804	enh.11237	enhancer	Ccnjl	0.311606	2.38536	0.301042	0.984216	NA
chr11	43373116	43374883	enh.11238	enhancer	Ccnjl	-0.174739	2.92149	0.36206	0.994121	NA
chr11	43377358	43377729	enh.11239	enhancer	Ccnjl	-0.180149	2.30958	0.494752	1	NA
chr11	43378624	43380971	enh.11240	enhancer	Ccnjl	-0.01166	3.9164	0.974906	1	NA
chr11	43383207	43383790	enh.11241	enhancer	Ccnjl	0.011892	2.88089	0.924364	1	NA
chr11	43385773	43386247	enh.11242	enhancer	Ccnjl	0.166089	2.59353	0.488682	1	NA
chr11	43388936	43389540	enh.11243	enhancer	Ccnjl	-0.0357008	2.74014	0.792292	1	NA
chr12	109438135	109438452	enh.18885	enhancer	Ccnk	0.0568151	2.59526	0.956169	1	nonMRMA
chr12	109435344	109435594	enh.18884	enhancer	Ccnk	0.255305	2.06531	0.462101	1	nonMRMA
chr12	109438772	109439552	enh.18886	enhancer	Ccnk	-0.0430264	2.77609	0.807957	1	nonMRMA
chr3	65760935	65763026	prom.9440	promoter	Ccnl1	-0.0466035	3.27824	0.804441	1	nonMRMA
chr4	155185884	155187877	prom.11166	promoter	Ccnl2	-0.114742	3.1576	0.529262	1	nonMRMA
chr13	113777454	113778764	prom.4315	promoter	Ccno	0.156557	3.62389	0.399394	0.997522	NA
chr1	129669683	129671594	prom.521	promoter	Ccnt2	-0.104415	3.22796	0.637731	1	nonMRMA
chr18	9418567	9419000	enh.37295	enhancer	Ccny	0.0656509	3.93765	0.672	1	nonMRMA
chr18	9449102	9450859	prom.6810	promoter	Ccny	-0.194592	4.04998	0.15109	0.938303	nonMRMA
chr18	9407462	9407805	enh.37293	enhancer	Ccny	-0.238411	2.95683	0.18401	0.950493	nonMRMA
chr18	9408313	9408883	enh.37294	enhancer	Ccny	-0.24114	3.02922	0.16031	0.940212	nonMRMA
chr1	64737488	64738336	prom.257	promoter	Ccnyl1	-0.107664	3.47727	0.550104	1	NA
chr1	64765742	64766387	enh.1703	enhancer	Ccnyl1	0.245541	2.81442	0.265076	0.977845	NA
chr11	101034451	101038984	prom.2797	promoter	Ccr10	0.227689	4.9334	0.0731804	0.882175	nonMRMA
chr11	99008081	99010956	enh.13842	enhancer	Ccr7	-0.072033	4.19666	0.504979	1	nonMRMA
chr9	123641198	123641548	enh.83843	enhancer	Ccr9	-0.582443	1.61554	0.065356	0.873989	nonMRMA
chr9	103990689	103991867	enh.82392	enhancer	Ccrl1	-0.23989	3.02634	0.221578	0.961367	NA
chr9	104003195	104003586	enh.82393	enhancer	Ccrl1	-0.282652	2.48977	0.246152	0.972311	NA
chr9	104026076	104027295	prom.15819	promoter	Ccrl1	0.0879564	3.32745	0.543247	1	NA
chr9	104004431	104004954	prom.15818	promoter	Ccrl1	0.155344	2.97826	0.35659	0.993716	NA
chr9	104020982	104022191	enh.82394	enhancer	Ccrl1	0.177522	3.01893	0.300159	0.983963	NA
chr3	51027416	51029627	prom.9369	promoter	Ccrn4l	-0.0580156	3.54812	0.726526	1	nonMRMA
chr3	51032101	51033096	enh.49798	enhancer	Ccrn4l	0.175848	3.14439	0.455188	1	nonMRMA
chr3	51037468	51037822	enh.49799	enhancer	Ccrn4l	-0.0494286	2.64192	0.823305	1	nonMRMA
chr10	116499904	116501531	prom.1627	promoter	Cct2	-0.125791	2.84764	0.569122	1	nonMRMA
chr11	22890207	22891743	prom.1889	promoter	Cct4	-0.117057	3.13058	0.517863	1	nonMRMA
chr15	31530376	31532579	prom.4962	promoter	Cct5	0.00017493	4.25719	1	1	nonMRMA
chr5	130292000	130293866	prom.12011	promoter	Cct6a	-0.220596	2.806	0.278565	0.981023	NA
chr6	85416292	85416549	enh.65740	enhancer	Cct7	0.0966995	2.05371	0.780186	1	nonMRMA
chr16	87495330	87496651	prom.5983	promoter	Cct8	-0.0782665	2.65679	0.748621	1	nonMRMA
chr5	144755924	144756340	enh.63435	enhancer	Ccz1	0.202865	2.17414	0.560324	1	NA
chr5	144775280	144776119	prom.12216	promoter	Ccz1	-0.131305	1.85813	0.554631	1	NA
chr3	100797616	100798011	enh.51514	enhancer	Cd101	0.222659	2.83417	0.244644	0.971961	NA
chr3	100801558	100801980	enh.51515	enhancer	Cd101	-0.0145734	2.64798	0.884991	1	NA
chr9	78470993	78471278	enh.81683	enhancer	Cd109	-0.158793	2.26439	0.482745	1	nonMRMA
chr9	78463317	78463976	prom.15686	promoter	Cd109	0.198274	2.97609	0.286573	0.981927	nonMRMA
chr7	148652689	148656450	prom.14252	promoter	Cd151	-0.253769	4.22987	0.10654	0.90781	MA
chr7	148656816	148657153	enh.73729	enhancer	Cd151	0.303529	1.8221	0.275723	0.980313	MA
chr3	96604214	96604493	enh.51384	enhancer	Cd160	0.0106529	2.10424	1	1	nonMRMA
chr10	41238405	41240136	prom.1123	promoter	Cd164	0.0728899	4.19736	0.732125	1	nonMRMA
chr13	103488535	103489265	enh.23183	enhancer	Cd180	0.380498	3.17715	0.0311266	0.817185	nonMRMA
chr3	86802801	86803229	prom.9511	promoter	Cd1d1	-0.221376	2.8318	0.269786	0.979021	NA
chr16	45400198	45400724	prom.5902	promoter	Cd200	0.124218	3.01034	0.448494	1	nonMRMA
chr16	45397108	45397376	enh.33090	enhancer	Cd200	0.280884	2.2583	0.241519	0.971502	nonMRMA
chr16	45407130	45409376	prom.5903	promoter	Cd200	0.173465	4.15886	0.205134	0.955453	nonMRMA
chr1	173489118	173489578	prom.809	promoter	Cd244	-0.0800229	1.40528	0.778774	1	nonMRMA
chr1	173494278	173494721	enh.5284	enhancer	Cd244	-0.204536	1.97257	0.429664	1	nonMRMA
chr1	167745047	167745578	enh.4900	enhancer	Cd247	-0.0133657	3.04599	0.926318	1	nonMRMA
chr1	167748310	167748821	enh.4901	enhancer	Cd247	0.159978	2.78076	0.519093	1	nonMRMA
chr1	167782919	167783272	enh.4903	enhancer	Cd247	-0.0574339	3.05841	0.892127	1	nonMRMA
chr1	167743560	167744736	enh.4899	enhancer	Cd247	0.388833	3.72585	0.0135538	0.749021	nonMRMA
chr1	167774856	167775481	enh.4902	enhancer	Cd247	-0.0158445	3.43337	0.888201	1	nonMRMA
chr19	5067172	5068852	prom.7266	promoter	Cd248	0.0191782	3.9258	1	1	nonMRMA
chr10	43298116	43301443	prom.1140	promoter	Cd24a	0.158894	5.10943	0.154407	0.938472	nonMRMA
chr19	29441313	29442148	prom.7488	promoter	Cd274	0.157697	3.90804	0.24467	0.971988	nonMRMA
chr9	58389160	58390539	prom.15518	promoter	Cd276	-0.0254255	3.71211	0.948277	1	nonMRMA
chr9	58391190	58391798	enh.80797	enhancer	Cd276	-0.285254	2.31	0.346575	0.993716	nonMRMA
chr9	58392457	58397860	enh.80798	enhancer	Cd276	0.059644	5.02731	0.557541	1	nonMRMA
chr9	58400860	58401427	enh.80799	enhancer	Cd276	-0.0180707	2.82378	0.920065	1	nonMRMA
chr1	60788991	60789414	enh.1495	enhancer	Cd28	0.128662	2.10933	0.679333	1	nonMRMA
chr1	60774705	60775044	enh.1494	enhancer	Cd28	0.159844	2.83831	0.498448	1	nonMRMA
chr17	42959920	42960252	enh.35439	enhancer	Cd2ap	-0.601905	1.49998	0.0555868	0.861778	nonMRMA
chr17	43012555	43014159	prom.6486	promoter	Cd2ap	-0.268122	2.85574	0.229636	0.966189	nonMRMA
chr7	134338132	134340357	prom.14100	promoter	Cd2bp2	-0.3208	2.74451	0.194627	0.951277	nonMRMA
chr2	60121810	60122233	prom.8230	promoter	Cd302	0.163149	2.90998	0.387327	0.995082	nonMRMA
chr17	33979943	33980874	prom.6398	promoter	Cd320	-0.240963	2.19846	0.319363	0.990734	nonMRMA
chr1	196764915	196765450	prom.956	promoter	Cd34	0.122005	3.35975	0.52631	1	MA
chr7	52487640	52491030	prom.13555	promoter	Cd37	-0.32848	4.12508	0.0209214	0.78534	nonMRMA
chr9	44794001	44794858	enh.79891	enhancer	Cd3d	-0.201048	1.56477	0.486467	1	nonMRMA
chr7	19943975	19947122	prom.13263	promoter	Cd3eap	-0.000931081	3.3624	0.873992	1	nonMRMA
chr2	164894042	164896674	enh.48070	enhancer	Cd40	0.220849	3.74733	0.183141	0.950071	nonMRMA
chr2	164887414	164892072	prom.9064	promoter	Cd40	-0.395547	4.32799	0.00654937	0.674991	nonMRMA
chr2	164898107	164900962	enh.48071	enhancer	Cd40	0.125795	5.33422	0.268993	0.978999	nonMRMA
chr2	102721854	102723546	enh.45944	enhancer	Cd44	0.0579079	3.4696	0.819508	1	nonMRMA
chr2	102713738	102714032	enh.45943	enhancer	Cd44	-0.163891	2.73616	0.483536	1	nonMRMA
chr2	102739021	102740027	enh.45946	enhancer	Cd44	-0.0173014	3.03573	0.932285	1	nonMRMA
chr2	102740687	102741904	prom.8466	promoter	Cd44	-0.0562646	3.44565	0.879382	1	nonMRMA
chr2	102660337	102661283	enh.45942	enhancer	Cd44	-0.0169994	3.3479	0.899789	1	nonMRMA
chr2	102735095	102735809	enh.45945	enhancer	Cd44	0.192643	2.91363	0.37543	0.99443	nonMRMA
chr16	49859565	49860396	enh.33161	enhancer	Cd47	-0.274207	3.19533	0.180617	0.949484	nonMRMA
chr16	49857708	49859225	enh.33160	enhancer	Cd47	0.183785	4.75412	0.122654	0.915825	nonMRMA
chr16	49909095	49909878	enh.33163	enhancer	Cd47	-0.00173706	3.21359	0.935086	1	nonMRMA
chr16	49906274	49906655	enh.33162	enhancer	Cd47	0.0966019	2.95669	0.637993	1	nonMRMA
chr16	49854374	49857092	prom.5914	promoter	Cd47	0.000470424	4.8084	0.932296	1	nonMRMA
chr19	10806702	10809809	enh.40483	enhancer	Cd5	-0.207189	3.90815	0.13616	0.925813	nonMRMA
chr19	10794917	10795281	enh.40479	enhancer	Cd5	-0.119922	2.16327	0.619717	1	nonMRMA
chr19	10798928	10799757	enh.40481	enhancer	Cd5	-0.306854	2.99075	0.120475	0.915825	nonMRMA
chr19	10797299	10798387	enh.40480	enhancer	Cd5	0.167477	3.63054	0.236456	0.969207	nonMRMA
chr19	10810284	10810684	enh.40484	enhancer	Cd5	-0.255718	2.20771	0.3279	0.992934	nonMRMA
chr19	10803727	10805612	enh.40482	enhancer	Cd5	-0.0804767	3.45843	0.573685	1	nonMRMA
chr4	133637325	133638537	prom.10854	promoter	Cd52	-0.481635	2.66056	0.025338	0.80131	nonMRMA
chr1	132358793	132359849	prom.532	promoter	Cd55	-0.0272927	2.98221	0.883474	1	MA
chr19	10882510	10885289	enh.40499	enhancer	Cd6	-0.017455	3.89561	0.848472	1	nonMRMA
chr19	10881555	10881976	enh.40498	enhancer	Cd6	0.0177892	1.92626	0.883384	1	nonMRMA
chr19	10888494	10889124	enh.40500	enhancer	Cd6	-0.347055	2.38056	0.0948679	0.903062	nonMRMA
chr19	10872130	10878399	prom.7414	promoter	Cd6	-0.0620548	4.6985	0.574514	1	nonMRMA
chr19	10864163	10864743	enh.40495	enhancer	Cd6	-0.30906	2.26899	0.26257	0.977393	nonMRMA
chr19	10868458	10871418	enh.40496	enhancer	Cd6	-0.134633	3.97998	0.353028	0.993716	nonMRMA
chr19	10878948	10881232	enh.40497	enhancer	Cd6	-0.0144778	3.41222	0.8417	1	nonMRMA
chr10	128346299	128348005	prom.1745	promoter	Cd63	0.0211506	3.05515	0.935699	1	NA
chr10	128349522	128350243	enh.10032	enhancer	Cd63	0.175591	2.69709	0.311401	0.987796	NA
chr11	69478936	69479940	prom.2294	promoter	Cd68	-0.177226	2.83908	0.410648	1	nonMRMA
chr4	43462454	43462704	prom.10192	promoter	Cd72	0.116149	2.47323	0.634817	1	NA
chr18	60964240	60964639	enh.38957	enhancer	Cd74	-0.327624	1.87457	0.210317	0.956743	MA
chr7	150243533	150247860	prom.14278	promoter	Cd81	-0.214937	4.50751	0.142399	0.931411	MA
chr7	150238364	150243192	prom.14277	promoter	Cd81	-0.2288	4.92545	0.0886007	0.899178	MA
chr7	150248476	150251105	enh.73786	enhancer	Cd81	-0.354715	3.27637	0.0679961	0.878	MA
chr7	150251460	150251987	prom.14279	promoter	Cd81	-0.678985	1.99441	0.0271187	0.804838	MA
chr2	93291989	93292483	prom.8432	promoter	Cd82	0.107987	2.11177	0.893263	1	nonMRMA
chr13	43880127	43880947	prom.3958	promoter	Cd83	0.0694144	4.01082	0.590104	1	nonMRMA
chr1	173816866	173817362	enh.5299	enhancer	Cd84	0.4525	2.49817	0.0395168	0.836688	nonMRMA
chr16	36620610	36622319	enh.32788	enhancer	Cd86	0.206702	4.45968	0.170859	0.94466	nonMRMA
chr16	36645715	36646639	enh.32789	enhancer	Cd86	-0.30826	2.49108	0.271385	0.979021	nonMRMA
chr6	125418093	125418778	enh.67627	enhancer	Cd9	-0.00538526	3.06041	0.964364	1	nonMRMA
chr6	125439731	125440041	enh.67630	enhancer	Cd9	0.282546	2.49802	0.240158	0.970562	nonMRMA
chr6	125421353	125422034	enh.67628	enhancer	Cd9	-0.209923	2.63997	0.298736	0.983743	nonMRMA
chr6	125417430	125417736	enh.67626	enhancer	Cd9	-0.148462	2.40239	0.555185	1	nonMRMA
chr6	125430289	125431723	enh.67629	enhancer	Cd9	0.216847	3.26233	0.345053	0.993716	nonMRMA
chr16	46095180	46095478	enh.33107	enhancer	Cd96	0.199058	2.31316	0.365193	0.99443	nonMRMA
chr16	46094337	46094691	enh.33106	enhancer	Cd96	-0.0290443	2.05815	1	1	nonMRMA
chr8	86264801	86265468	prom.14732	promoter	Cd97	-0.0424658	2.58924	0.865526	1	nonMRMA
chrX	68745063	68747020	prom.16231	promoter	Cd99l2	0.0824276	3.17172	0.699276	1	nonMRMA
chr4	137917261	137917958	enh.57185	enhancer	Cda	0.221083	3.00013	0.325353	0.991867	nonMRMA
chr14	60215938	60217355	prom.4646	promoter	Cdadc1	-0.221684	2.09425	0.418647	1	nonMRMA
chr2	5765440	5766822	prom.7762	promoter	Cdc123	-0.200274	2.90523	0.32172	0.991635	nonMRMA
chr2	5722392	5722939	enh.42577	enhancer	Cdc123	0.156862	3.19772	0.393845	0.995911	nonMRMA
chr3	116125953	116127921	prom.9834	promoter	Cdc14a	0.149729	3.87107	0.304465	0.985754	nonMRMA
chr3	115993883	115995842	enh.51950	enhancer	Cdc14a	-0.081455	3.60688	0.654448	1	nonMRMA
chr3	116029472	116030865	enh.51952	enhancer	Cdc14a	0.15616	4.58907	0.194894	0.951277	nonMRMA
chr3	116001154	116001416	enh.51951	enhancer	Cdc14a	0.187278	2.95484	0.44692	1	nonMRMA
chr13	64364991	64365254	enh.22027	enhancer	Cdc14b	-0.241544	2.97679	0.340529	0.993716	MR
chr13	64375335	64376349	prom.4104	promoter	Cdc14b	-0.232128	3.6641	0.139957	0.929766	MR
chr13	64359145	64359400	enh.22024	enhancer	Cdc14b	0.0862433	2.75951	0.716087	1	MR
chr13	64359714	64360244	enh.22025	enhancer	Cdc14b	0.0441564	3.14763	0.897033	1	MR
chr13	64361452	64361723	enh.22026	enhancer	Cdc14b	-0.314628	2.16248	0.228149	0.965357	MR
chr8	13780455	13780894	enh.74400	enhancer	Cdc16	-0.379794	1.88842	0.220566	0.9609	nonMRMA
chr8	13757142	13758552	prom.14371	promoter	Cdc16	0.136383	3.02065	0.582922	1	nonMRMA
chr4	118109650	118110922	prom.10608	promoter	Cdc20	-0.196245	2.55375	0.335068	0.993716	nonMRMA
chr18	34810676	34811478	prom.6912	promoter	Cdc23	-0.240657	1.79414	0.400959	0.997522	nonMRMA
chr9	109778076	109779071	prom.15943	promoter	Cdc25a	-0.558439	2.69974	0.0161059	0.766547	nonMRMA
chr2	131015532	131016555	enh.46742	enhancer	Cdc25b	0.00964494	2.75136	1	1	nonMRMA
chr2	131012132	131013582	prom.8729	promoter	Cdc25b	-0.159417	3.3414	0.397038	0.997076	nonMRMA
chr11	104410731	104412498	prom.2897	promoter	Cdc27	-0.104891	3.17613	0.497333	1	nonMRMA
chr10	79143389	79147645	prom.1350	promoter	Cdc34	-0.51097	3.50213	0.0163405	0.766547	NA
chr9	20953673	20954832	prom.15198	promoter	Cdc37	-0.57215	1.77438	0.0880414	0.898139	nonMRMA
chr19	29064523	29065875	prom.7482	promoter	Cdc37l1	0.0755531	3.18442	0.769551	1	nonMRMA
chr19	29098733	29099489	enh.41244	enhancer	Cdc37l1	0.361817	2.84072	0.0794124	0.890427	nonMRMA
chr19	29069065	29070210	enh.41243	enhancer	Cdc37l1	-0.0897981	3.22798	0.604799	1	nonMRMA
chr10	40563514	40564660	enh.7179	enhancer	Cdc40	-0.0244596	3.06321	1	1	nonMRMA
chr10	40565455	40565743	enh.7180	enhancer	Cdc40	-0.045997	2.10103	0.89123	1	nonMRMA
chr10	40602423	40604775	prom.1117	promoter	Cdc40	-0.125392	4.31353	0.34703	0.993716	nonMRMA
chr4	136912425	136913705	prom.10909	promoter	Cdc42	-0.293281	3.30656	0.127285	0.920129	nonMRMA
chr1	181888927	181892207	prom.862	promoter	Cdc42bpa	0.0312433	4.72968	0.7997	1	NA
chr1	181905834	181906142	prom.863	promoter	Cdc42bpa	-0.141368	2.88821	0.675978	1	NA
chr1	182033515	182034122	enh.5610	enhancer	Cdc42bpa	-0.0472785	2.88829	0.803507	1	NA
chr1	182034682	182035617	enh.5611	enhancer	Cdc42bpa	0.232565	3.17446	0.218875	0.960076	NA
chr1	182038803	182039575	prom.864	promoter	Cdc42bpa	0.0943508	2.80505	0.625647	1	NA
chr1	182069073	182069373	enh.5612	enhancer	Cdc42bpa	-0.178561	1.75779	0.492375	1	NA
chr12	112569466	112572932	enh.19091	enhancer	Cdc42bpb	0.146196	4.66232	0.203401	0.954765	nonMRMA
chr12	112599199	112599781	enh.19095	enhancer	Cdc42bpb	-0.136021	2.74042	0.490263	1	nonMRMA
chr12	112594088	112594811	enh.19093	enhancer	Cdc42bpb	0.108494	3.08987	0.742175	1	nonMRMA
chr12	112613674	112617020	prom.3712	promoter	Cdc42bpb	-0.0667958	4.47387	0.546049	1	nonMRMA
chr12	112561868	112562259	enh.19090	enhancer	Cdc42bpb	-0.0728948	2.40339	0.638067	1	nonMRMA
chr12	112560067	112560754	enh.19089	enhancer	Cdc42bpb	-0.207731	2.85319	0.250588	0.973619	nonMRMA
chr12	112595742	112596502	enh.19094	enhancer	Cdc42bpb	-0.0101544	3.44223	1	1	nonMRMA
chr12	112590356	112592656	enh.19092	enhancer	Cdc42bpb	0.0570601	4.11993	0.679579	1	nonMRMA
chr19	6306128	6307805	prom.7320	promoter	Cdc42bpg	-0.259467	3.35796	0.130348	0.921649	NA
chr19	6315607	6315970	enh.40265	enhancer	Cdc42bpg	-0.546723	1.7318	0.0785967	0.889812	NA
chr19	6317704	6318649	enh.40266	enhancer	Cdc42bpg	-0.288301	2.83173	0.176317	0.947246	NA
chr15	78672354	78676781	prom.5201	promoter	Cdc42ep1	0.0185703	4.49937	0.908658	1	nonMRMA
chr17	79752096	79755767	prom.6718	promoter	Cdc42ep3	-0.0019239	5.24422	0.959005	1	nonMRMA
chr11	113602117	113603876	enh.14645	enhancer	Cdc42ep4	-0.436951	2.90827	0.0314664	0.818842	nonMRMA
chr11	113589038	113590034	enh.14641	enhancer	Cdc42ep4	-0.251389	3.24338	0.211112	0.956743	nonMRMA
chr11	113594958	113595784	enh.14644	enhancer	Cdc42ep4	-0.142248	3.17033	0.521958	1	nonMRMA
chr11	113600184	113600643	prom.2988	promoter	Cdc42ep4	-0.230444	2.29425	0.268695	0.978945	nonMRMA
chr11	113593631	113594144	enh.14643	enhancer	Cdc42ep4	-0.0716375	2.74941	0.668999	1	nonMRMA
chr11	113588216	113588707	enh.14640	enhancer	Cdc42ep4	0.0319434	3.00985	0.927828	1	nonMRMA
chr11	113609677	113613492	prom.2989	promoter	Cdc42ep4	0.0911287	4.96348	0.517239	1	nonMRMA
chr11	113592069	113592568	enh.14642	enhancer	Cdc42ep4	-0.349011	2.64322	0.114763	0.913041	nonMRMA
chr3	95030481	95036340	prom.9638	promoter	Cdc42se1	-0.188183	5.08875	0.110807	0.909821	nonMRMA
chr11	54590522	54592300	enh.11611	enhancer	Cdc42se2	0.205162	4.05027	0.146685	0.936417	nonMRMA
chr11	54600174	54601633	prom.2100	promoter	Cdc42se2	-0.177644	3.76969	0.221509	0.961367	nonMRMA
chr11	54567869	54569511	enh.11609	enhancer	Cdc42se2	0.0447762	4.43046	0.687261	1	nonMRMA
chr11	54588426	54590199	enh.11610	enhancer	Cdc42se2	0.251403	4.06453	0.0516719	0.858077	nonMRMA
chr11	54539703	54541754	prom.2099	promoter	Cdc42se2	0.380938	3.62936	0.0243762	0.795733	nonMRMA
chr11	54538211	54538563	enh.11608	enhancer	Cdc42se2	-0.310336	2.35315	0.170755	0.94466	nonMRMA
chr16	18795056	18796287	enh.31975	enhancer	Cdc45	0.0225513	3.23676	0.808231	1	NA
chr5	107393361	107394137	prom.11686	promoter	Cdc7	-0.000865334	2.79791	1	1	nonMRMA
chr1	145486798	145487063	enh.4087	enhancer	Cdc73	0.0271746	2.91441	0.851222	1	nonMRMA
chr1	145548970	145550411	prom.652	promoter	Cdc73	0.0946022	3.03714	0.637	1	nonMRMA
chr1	145522613	145523987	enh.4089	enhancer	Cdc73	0.105724	3.61862	0.495821	1	nonMRMA
chr14	68333386	68333795	prom.4714	promoter	Cdca2	-0.864483	1.57046	0.014169	0.75157	nonMRMA
chr12	114063489	114065269	enh.19271	enhancer	Cdca4	0.0808257	3.96286	0.564216	1	nonMRMA
chr12	114061047	114062391	enh.19270	enhancer	Cdca4	0.038432	3.6808	0.796986	1	nonMRMA
chr12	114065590	114068525	prom.3749	promoter	Cdca4	-0.111455	4.10759	0.451821	1	nonMRMA
chr19	6084195	6084991	prom.7312	promoter	Cdca5	-0.69068	1.36622	0.0585766	0.866034	nonMRMA
chr2	72313968	72315021	prom.8303	promoter	Cdca7	-0.0807686	3.24965	0.801477	1	nonMRMA
chr12	119082011	119082740	prom.3768	promoter	Cdca7l	-0.156362	2.60663	0.513948	1	NA
chr4	124613705	124614919	prom.10686	promoter	Cdca8	-0.448608	2.45952	0.049886	0.857384	nonMRMA
chr9	123092507	123092791	enh.83815	enhancer	Cdcp1	0.352703	2.27477	0.132047	0.923474	nonMRMA
chr9	123124901	123125254	prom.16064	promoter	Cdcp1	-0.385711	2.07569	0.132781	0.923474	nonMRMA
chr9	123090528	123090999	enh.83814	enhancer	Cdcp1	0.0736248	1.86861	0.941797	1	nonMRMA
chr4	106768616	106770075	prom.10488	promoter	Cdcp2	-0.0235239	3.70987	0.766521	1	nonMRMA
chr15	18752093	18752836	enh.27306	enhancer	Cdh10	0.0179864	4.27062	0.813578	1	nonMRMA
chr15	18774554	18774938	enh.27307	enhancer	Cdh10	0.00980838	3.56185	0.970743	1	nonMRMA
chr15	18750149	18750861	prom.4930	promoter	Cdh10	0.187807	4.40469	0.185023	0.950493	nonMRMA
chr8	105250234	105251291	enh.76803	enhancer	Cdh11	0.237895	3.29488	0.169405	0.944644	nonMRMA
chr8	105158275	105159547	enh.76798	enhancer	Cdh11	-0.23381	3.05953	0.292835	0.983178	nonMRMA
chr8	105249230	105249689	enh.76802	enhancer	Cdh11	0.161386	3.50505	0.339429	0.993716	nonMRMA
chr8	105261881	105263570	enh.76804	enhancer	Cdh11	0.0961361	4.25748	0.431165	1	nonMRMA
chr8	105217552	105218015	enh.76799	enhancer	Cdh11	-0.0283513	2.77098	1	1	nonMRMA
chr8	105300331	105303316	enh.76806	enhancer	Cdh11	0.0421179	4.68548	0.743933	1	nonMRMA
chr8	105304533	105305144	enh.76807	enhancer	Cdh11	0.0894212	4.40235	0.474718	1	nonMRMA
chr8	105222393	105222717	enh.76800	enhancer	Cdh11	0.119531	3.38259	0.567549	1	nonMRMA
chr8	105266021	105266302	enh.76805	enhancer	Cdh11	-0.198362	2.2998	0.4152	1	nonMRMA
chr8	105306589	105311311	prom.14879	promoter	Cdh11	-0.112114	5.50161	0.258781	0.975543	nonMRMA
chr8	105305871	105306194	enh.76808	enhancer	Cdh11	0.198841	3.50247	0.161525	0.940794	nonMRMA
chr8	105239946	105240554	enh.76801	enhancer	Cdh11	0.173806	3.00892	0.405893	0.999766	nonMRMA
chr15	21040449	21041460	prom.4931	promoter	Cdh12	0.122562	4.46517	0.326036	0.992125	MR
chr15	21110066	21110340	enh.27311	enhancer	Cdh12	-0.106271	2.93411	0.700072	1	MR
chr8	120806870	120812626	prom.15016	promoter	Cdh13	0.286737	6.20952	0.00322274	0.586891	NA
chr8	120899204	120899454	enh.77402	enhancer	Cdh13	0.174925	2.14971	0.421059	1	NA
chr8	120900634	120901091	enh.77403	enhancer	Cdh13	0.307545	2.91288	0.105606	0.90781	NA
chr8	120904030	120904355	enh.77404	enhancer	Cdh13	0.383295	3.41267	0.0191019	0.781305	NA
chr8	120938134	120938480	enh.77406	enhancer	Cdh13	-0.117478	2.29457	0.623265	1	NA
chr8	120938862	120941427	enh.77407	enhancer	Cdh13	0.0881752	4.36258	0.550592	1	NA
chr8	120955636	120956311	enh.77408	enhancer	Cdh13	-0.130258	3.15617	0.458511	1	NA
chr8	121544010	121546690	enh.77478	enhancer	Cdh13	-0.271545	4.14882	0.0383465	0.833349	NA
chr8	121681574	121681939	enh.77494	enhancer	Cdh13	0.19574	2.663	0.37891	0.995082	NA
chr8	121682364	121683098	enh.77495	enhancer	Cdh13	0.156208	3.10948	0.440613	1	NA
chr8	121683600	121683850	enh.77496	enhancer	Cdh13	0.235994	2.31842	0.378959	0.995082	NA
chr8	121713779	121714804	enh.77497	enhancer	Cdh13	0.126018	3.32013	0.517762	1	NA
chr8	121719769	121721306	enh.77499	enhancer	Cdh13	-0.167779	3.57649	0.339368	0.993716	NA
chr8	120858947	120859794	enh.77396	enhancer	Cdh13	0.0443827	3.11825	0.85947	1	NA
chr8	120860142	120860735	enh.77397	enhancer	Cdh13	-0.0808235	3.09937	0.62075	1	NA
chr8	120814034	120814399	enh.77394	enhancer	Cdh13	0.283032	3.22807	0.087504	0.897984	NA
chr8	120844243	120845011	enh.77395	enhancer	Cdh13	-0.120384	2.60531	0.653634	1	NA
chr8	120888686	120889126	enh.77400	enhancer	Cdh13	0.115591	2.94182	0.530094	1	NA
chr8	120897219	120897580	enh.77401	enhancer	Cdh13	-0.0539491	2.53253	0.821002	1	NA
chr8	120917592	120918120	enh.77405	enhancer	Cdh13	0.0508315	2.95315	0.810127	1	NA
chr8	120988848	120989238	enh.77410	enhancer	Cdh13	0.313256	2.92994	0.128941	0.92157	NA
chr8	121001217	121001854	enh.77413	enhancer	Cdh13	0.0646121	3.02554	0.647768	1	NA
chr8	121109708	121109988	enh.77424	enhancer	Cdh13	0.160119	2.67958	0.383011	0.995082	NA
chr8	121134061	121134642	enh.77431	enhancer	Cdh13	-0.440788	3.17198	0.021006	0.78534	NA
chr8	121134974	121136749	enh.77432	enhancer	Cdh13	0.0399566	4.21577	0.707464	1	NA
chr8	121159242	121159834	enh.77436	enhancer	Cdh13	-0.00419912	3.15185	0.90113	1	NA
chr8	121163443	121163693	enh.77437	enhancer	Cdh13	-0.257974	1.84392	0.348767	0.993716	NA
chr8	121164498	121164869	enh.77438	enhancer	Cdh13	0.0160689	2.68914	0.825851	1	NA
chr8	121191716	121192124	enh.77440	enhancer	Cdh13	0.0665343	2.33475	0.9027	1	NA
chr8	121206780	121207255	enh.77441	enhancer	Cdh13	-0.0338061	2.48823	0.859076	1	NA
chr8	121249027	121249345	enh.77449	enhancer	Cdh13	-0.173452	2.99252	0.499826	1	NA
chr8	121277496	121277946	enh.77450	enhancer	Cdh13	-0.229826	2.84954	0.223733	0.962958	NA
chr8	121302038	121302469	enh.77451	enhancer	Cdh13	0.224208	2.93299	0.270431	0.979021	NA
chr8	121528234	121528855	enh.77474	enhancer	Cdh13	-0.00394851	2.54118	0.95333	1	NA
chr8	121539027	121539277	enh.77476	enhancer	Cdh13	-0.19568	2.71911	0.417074	1	NA
chr8	121554951	121555387	enh.77479	enhancer	Cdh13	0.148058	1.37861	0.713897	1	NA
chr8	121557728	121558231	enh.77480	enhancer	Cdh13	-0.21233	2.37861	0.434012	1	NA
chr8	121558786	121559439	enh.77481	enhancer	Cdh13	0.189309	2.82174	0.33836	0.993716	NA
chr8	121577370	121577791	enh.77482	enhancer	Cdh13	-0.0102455	2.37203	1	1	NA
chr8	121601825	121602950	enh.77483	enhancer	Cdh13	0.079958	2.88433	0.776572	1	NA
chr8	121603914	121604347	enh.77484	enhancer	Cdh13	0.0898704	2.45571	0.657312	1	NA
chr8	121608184	121610150	enh.77485	enhancer	Cdh13	0.142308	4.2531	0.243512	0.971588	NA
chr8	121610507	121610967	enh.77486	enhancer	Cdh13	0.125016	2.13434	0.637773	1	NA
chr8	121621129	121621439	enh.77488	enhancer	Cdh13	-0.156609	2.46825	0.568088	1	NA
chr8	121641597	121641853	enh.77490	enhancer	Cdh13	-0.110041	2.33457	0.746445	1	NA
chr8	121642874	121643400	enh.77491	enhancer	Cdh13	-0.0124968	2.94144	1	1	NA
chr8	121715143	121715449	enh.77498	enhancer	Cdh13	0.123442	2.02062	0.628974	1	NA
chr8	121730021	121730999	enh.77500	enhancer	Cdh13	-0.0691315	2.76726	0.839868	1	NA
chr8	121089912	121090377	enh.77422	enhancer	Cdh13	-0.265938	2.67162	0.206396	0.956037	NA
chr8	121099597	121099931	enh.77423	enhancer	Cdh13	-0.0110516	3.10621	0.930727	1	NA
chr8	121542761	121543045	enh.77477	enhancer	Cdh13	0.247647	2.39372	0.408936	1	NA
chr8	121680534	121680918	enh.77493	enhancer	Cdh13	0.157493	2.10368	0.520197	1	NA
chr8	121745638	121745928	enh.77504	enhancer	Cdh13	0.0274381	1.82991	1	1	NA
chr8	121731655	121732364	enh.77501	enhancer	Cdh13	-0.0348537	3.14102	0.932327	1	NA
chr8	121732869	121733665	enh.77502	enhancer	Cdh13	0.0161044	3.39504	1	1	NA
chr8	121798825	121799143	enh.77505	enhancer	Cdh13	-0.00851103	1.9609	0.887574	1	NA
chr8	121832956	121833811	enh.77508	enhancer	Cdh13	-0.166671	3.05061	0.534703	1	NA
chr8	121651858	121652491	enh.77492	enhancer	Cdh13	-0.19655	2.86439	0.26918	0.978999	NA
chr8	120861652	120864478	enh.77398	enhancer	Cdh13	0.104743	4.23539	0.462471	1	NA
chr8	120960551	120962047	enh.77409	enhancer	Cdh13	0.0408382	4.29957	0.734608	1	NA
chr8	121011209	121012200	enh.77414	enhancer	Cdh13	-0.41704	3.42443	0.013348	0.748647	NA
chr8	121080221	121081246	enh.77421	enhancer	Cdh13	0.232345	3.93827	0.111969	0.91156	NA
chr8	121125346	121126713	enh.77429	enhancer	Cdh13	0.333551	3.76646	0.0280192	0.807982	NA
chr8	121127154	121127442	enh.77430	enhancer	Cdh13	0.129054	2.65179	0.435198	1	NA
chr8	121142291	121143147	enh.77433	enhancer	Cdh13	-0.575612	2.43583	0.0128298	0.743569	NA
chr8	121152085	121153517	enh.77434	enhancer	Cdh13	0.096411	3.62959	0.504685	1	NA
chr8	121249713	121251457	prom.15017	promoter	Cdh13	-0.195341	3.35962	0.257504	0.975514	NA
chr8	121333228	121334462	enh.77454	enhancer	Cdh13	0.120003	3.37159	0.498568	1	NA
chr8	121338769	121339649	enh.77455	enhancer	Cdh13	0.213501	3.51785	0.163891	0.942383	NA
chr8	121376020	121376402	enh.77461	enhancer	Cdh13	0.394835	2.75894	0.0602061	0.866688	NA
chr8	121436975	121437338	enh.77468	enhancer	Cdh13	0.0100232	2.10422	1	1	NA
chr8	121471362	121471612	enh.77469	enhancer	Cdh13	0.162863	2.41595	0.633774	1	NA
chr8	121808311	121808643	enh.77506	enhancer	Cdh13	0.0257052	1.83148	0.878512	1	NA
chr8	121819192	121820816	enh.77507	enhancer	Cdh13	-0.0131889	3.794	0.893619	1	NA
chr8	121834170	121834854	enh.77509	enhancer	Cdh13	-0.156325	2.68685	0.502628	1	NA
chr8	121189116	121189366	enh.77439	enhancer	Cdh13	0.454832	2.56057	0.0513366	0.858077	NA
chr8	121313589	121314338	enh.77452	enhancer	Cdh13	0.170546	3.4061	0.287495	0.981927	NA
chr8	121318590	121319586	enh.77453	enhancer	Cdh13	0.0416295	3.39559	0.732997	1	NA
chr8	121837808	121838079	enh.77510	enhancer	Cdh13	0.219038	2.33497	0.374683	0.99443	NA
chr8	121041498	121043246	enh.77417	enhancer	Cdh13	0.247301	4.61673	0.0586529	0.866034	NA
chr8	121062864	121063614	enh.77418	enhancer	Cdh13	0.315831	3.5625	0.0697196	0.880102	NA
chr8	121070854	121071157	enh.77419	enhancer	Cdh13	-0.127274	3.01887	0.697319	1	NA
chr8	121072415	121072689	enh.77420	enhancer	Cdh13	-0.269871	2.45512	0.346599	0.993716	NA
chr8	121237011	121237261	enh.77446	enhancer	Cdh13	-0.341893	1.89191	0.328679	0.992999	NA
chr8	121240801	121241648	enh.77447	enhancer	Cdh13	0.173235	3.80233	0.219565	0.960076	NA
chr8	121403063	121405000	enh.77463	enhancer	Cdh13	0.131225	4.16111	0.349269	0.993716	NA
chr8	121475964	121476500	enh.77470	enhancer	Cdh13	0.0673446	3.03116	0.824262	1	NA
chr8	121519905	121520220	enh.77472	enhancer	Cdh13	-0.214572	2.43762	0.361641	0.994119	NA
chr8	121618406	121619482	enh.77487	enhancer	Cdh13	0.152192	3.3486	0.393807	0.995911	NA
chr8	120866294	120866565	enh.77399	enhancer	Cdh13	0.176135	2.71726	0.481366	1	NA
chr8	121343245	121343895	enh.77456	enhancer	Cdh13	0.258055	3.24862	0.166001	0.943164	NA
chr8	121241979	121242730	enh.77448	enhancer	Cdh13	0.158797	3.71538	0.232908	0.968283	NA
chr8	121622343	121622723	enh.77489	enhancer	Cdh13	-0.0768721	2.62787	0.708078	1	NA
chr8	121111683	121112299	enh.77425	enhancer	Cdh13	0.107027	3.28606	0.479729	1	NA
chr8	121521840	121522111	enh.77473	enhancer	Cdh13	-0.118453	1.87603	0.821987	1	NA
chr8	121734077	121734409	enh.77503	enhancer	Cdh13	0.213404	2.45221	0.462994	1	NA
chr8	121373479	121373974	enh.77460	enhancer	Cdh13	-0.18228	3.18006	0.284559	0.981927	NA
chr8	120991716	120992015	enh.77411	enhancer	Cdh13	0.0033458	2.3769	1	1	NA
chr8	120999646	121000741	enh.77412	enhancer	Cdh13	0.149023	3.56647	0.289507	0.982114	NA
chr8	121213704	121214130	enh.77442	enhancer	Cdh13	0.211174	3.23313	0.21824	0.960076	NA
chr8	121222333	121222832	enh.77443	enhancer	Cdh13	0.212583	3.31741	0.214497	0.958972	NA
chr8	121230831	121231159	enh.77444	enhancer	Cdh13	0.0449151	2.85216	0.800212	1	NA
chr8	121235339	121235715	enh.77445	enhancer	Cdh13	-0.0825191	1.90697	0.715024	1	NA
chr8	121533001	121533663	enh.77475	enhancer	Cdh13	-0.0518789	3.04242	0.691074	1	NA
chr8	121021277	121022103	enh.77416	enhancer	Cdh13	-0.164583	3.4892	0.372475	0.99443	NA
chr8	121493058	121493588	enh.77471	enhancer	Cdh13	0.134425	2.31782	0.654677	1	NA
chr8	121344372	121345368	enh.77457	enhancer	Cdh13	0.13225	3.65657	0.430839	1	NA
chr8	121419632	121420605	enh.77467	enhancer	Cdh13	-0.0210612	3.28907	1	1	NA
chr8	121406188	121406454	enh.77464	enhancer	Cdh13	-0.0437603	2.08716	0.944932	1	NA
chr8	121369827	121370395	enh.77459	enhancer	Cdh13	0.364007	3.38882	0.0270065	0.804591	NA
chr8	121846802	121848023	enh.77511	enhancer	Cdh13	-0.0418373	3.01658	0.863726	1	NA
chr8	121418639	121419249	enh.77466	enhancer	Cdh13	0.0490681	3.33728	0.7773	1	NA
chr8	121154853	121155370	enh.77435	enhancer	Cdh13	-0.161301	3.0883	0.424815	1	NA
chr8	121408750	121409139	enh.77465	enhancer	Cdh13	-0.0457762	2.38452	1	1	NA
chr8	121397539	121397888	enh.77462	enhancer	Cdh13	-0.0740721	2.21013	0.794568	1	NA
chr8	121012712	121013664	enh.77415	enhancer	Cdh13	-0.0405115	3.25124	0.776801	1	NA
chr8	121120926	121121257	enh.77428	enhancer	Cdh13	0.0155179	2.88593	1	1	NA
chr8	121354300	121355032	enh.77458	enhancer	Cdh13	-0.178269	2.84562	0.415398	1	NA
chr8	121114197	121115948	enh.77426	enhancer	Cdh13	0.160328	3.42946	0.28117	0.981927	NA
chr8	121119909	121120564	enh.77427	enhancer	Cdh13	0.0245101	3.33142	0.902578	1	NA
chr8	125388845	125389328	enh.77836	enhancer	Cdh15	0.17387	1.93554	0.702047	1	nonMRMA
chr8	125376675	125378231	enh.77835	enhancer	Cdh15	-0.119601	3.24878	0.595488	1	nonMRMA
chr15	22478660	22478910	prom.4932	promoter	Cdh18	-0.0120189	3.18629	1	1	NA
chr15	22976015	22976300	enh.27317	enhancer	Cdh18	-0.0335331	2.648	0.82219	1	NA
chr15	23160352	23160602	enh.27318	enhancer	Cdh18	0.27588	2.93436	0.152271	0.938411	NA
chr15	22899029	22899479	enh.27316	enhancer	Cdh18	0.0523081	2.76775	0.711616	1	NA
chr15	22965126	22967524	prom.4933	promoter	Cdh18	0.213421	5.27063	0.0681229	0.878	NA
chr15	22560011	22560669	enh.27313	enhancer	Cdh18	-0.0509797	2.86323	0.885121	1	NA
chr15	22843635	22844300	enh.27314	enhancer	Cdh18	0.0585288	2.94492	0.771595	1	NA
chr15	22847554	22848205	enh.27315	enhancer	Cdh18	0.0356595	2.81026	0.880042	1	NA
chr15	23307534	23308201	enh.27319	enhancer	Cdh18	0.174249	2.52116	0.532909	1	NA
chr15	23308863	23309297	enh.27320	enhancer	Cdh18	0.0469755	1.90591	0.888568	1	NA
chr15	23347716	23348138	enh.27321	enhancer	Cdh18	0.0735843	2.70957	0.786726	1	NA
chr15	23381781	23382355	enh.27322	enhancer	Cdh18	0.0261355	3.00149	0.887438	1	NA
chr18	16849276	16850073	enh.37514	enhancer	Cdh2	0.0779268	3.25866	0.596037	1	nonMRMA
chr18	16791489	16791739	enh.37504	enhancer	Cdh2	0.0241061	2.53577	0.833931	1	nonMRMA
chr18	16750962	16751260	enh.37492	enhancer	Cdh2	-0.0120102	3.16477	0.933684	1	nonMRMA
chr18	16769147	16769765	enh.37498	enhancer	Cdh2	-0.112539	3.27388	0.620678	1	nonMRMA
chr18	16861940	16862296	enh.37517	enhancer	Cdh2	-0.180821	2.8202	0.410334	1	nonMRMA
chr18	16768206	16768718	enh.37497	enhancer	Cdh2	-0.179214	2.17495	0.504541	1	nonMRMA
chr18	16756490	16756830	enh.37495	enhancer	Cdh2	-0.0226965	2.78895	1	1	nonMRMA
chr18	16818085	16818361	enh.37506	enhancer	Cdh2	0.0675761	2.8229	0.771712	1	nonMRMA
chr18	16860003	16860476	enh.37516	enhancer	Cdh2	-0.117882	3.47323	0.542335	1	nonMRMA
chr18	16926235	16926706	enh.37529	enhancer	Cdh2	-0.007792	3.08047	0.963059	1	nonMRMA
chr18	16746914	16747429	enh.37491	enhancer	Cdh2	-0.0486405	2.39233	1	1	nonMRMA
chr18	16903207	16903843	enh.37525	enhancer	Cdh2	0.182754	2.9845	0.361724	0.994119	nonMRMA
chr18	16863326	16863639	enh.37518	enhancer	Cdh2	-0.238416	2.32645	0.380569	0.995082	nonMRMA
chr18	16783586	16783860	enh.37501	enhancer	Cdh2	-0.234271	2.55177	0.358833	0.993716	nonMRMA
chr18	16830707	16832456	enh.37509	enhancer	Cdh2	0.135319	4.51089	0.363197	0.994121	nonMRMA
chr18	16753277	16754669	enh.37494	enhancer	Cdh2	0.109595	4.11282	0.469804	1	nonMRMA
chr18	16932828	16933182	enh.37531	enhancer	Cdh2	0.143134	3.15573	0.35855	0.993716	nonMRMA
chr18	16856730	16858503	enh.37515	enhancer	Cdh2	0.0392795	4.01883	0.781295	1	nonMRMA
chr18	16938745	16939034	enh.37533	enhancer	Cdh2	0.220754	3.00098	0.209403	0.956743	nonMRMA
chr18	16866143	16866650	enh.37519	enhancer	Cdh2	-0.200763	2.24526	0.400883	0.997522	nonMRMA
chr18	16928070	16928622	enh.37530	enhancer	Cdh2	-0.328984	2.80417	0.106563	0.90781	nonMRMA
chr18	16917465	16918219	enh.37526	enhancer	Cdh2	0.221317	3.37877	0.26767	0.978831	nonMRMA
chr18	16780712	16781441	enh.37499	enhancer	Cdh2	-0.417353	2.93068	0.0359605	0.827772	nonMRMA
chr18	16872571	16872893	enh.37521	enhancer	Cdh2	0.391614	3.57015	0.0198132	0.78534	nonMRMA
chr18	16867461	16869819	enh.37520	enhancer	Cdh2	0.234123	4.26024	0.0854782	0.895943	nonMRMA
chr18	16964082	16964560	enh.37535	enhancer	Cdh2	0.172367	4.21269	0.178434	0.948561	nonMRMA
chr18	16829257	16830323	enh.37508	enhancer	Cdh2	0.135337	4.44078	0.299156	0.983886	nonMRMA
chr18	16921766	16922067	enh.37527	enhancer	Cdh2	-0.165499	2.59413	0.393638	0.995881	nonMRMA
chr18	16897667	16899669	enh.37524	enhancer	Cdh2	0.0410449	4.3456	0.765644	1	nonMRMA
chr18	16833658	16834150	enh.37511	enhancer	Cdh2	-0.0530525	3.60319	0.797434	1	nonMRMA
chr18	16873829	16874245	enh.37522	enhancer	Cdh2	0.126148	3.32292	0.401506	0.997877	nonMRMA
chr18	16801127	16801612	enh.37505	enhancer	Cdh2	0.199573	1.93655	0.54021	1	nonMRMA
chr18	16782308	16782868	enh.37500	enhancer	Cdh2	0.123722	3.00108	0.458486	1	nonMRMA
chr18	16789201	16789789	enh.37502	enhancer	Cdh2	0.0800697	2.83223	0.719097	1	nonMRMA
chr18	16938042	16938431	enh.37532	enhancer	Cdh2	-0.0694923	3.11057	0.827567	1	nonMRMA
chr18	16964999	16968581	prom.6846	promoter	Cdh2	0.00742478	5.01158	1	1	nonMRMA
chr18	16751719	16752913	enh.37493	enhancer	Cdh2	0.156965	4.43117	0.196606	0.951277	nonMRMA
chr18	16760913	16761232	enh.37496	enhancer	Cdh2	0.229344	3.48066	0.198125	0.952065	nonMRMA
chr18	16833037	16833304	enh.37510	enhancer	Cdh2	-0.0679669	3.09575	0.803649	1	nonMRMA
chr18	16790646	16790983	enh.37503	enhancer	Cdh2	0.100712	2.32368	0.570932	1	nonMRMA
chr18	16947236	16947489	enh.37534	enhancer	Cdh2	-0.153695	2.42816	0.523068	1	nonMRMA
chr18	16836249	16837451	enh.37512	enhancer	Cdh2	-0.123317	3.29261	0.570362	1	nonMRMA
chr18	16874692	16875813	enh.37523	enhancer	Cdh2	0.00626756	3.45425	0.970901	1	nonMRMA
chr18	16839720	16841988	enh.37513	enhancer	Cdh2	0.192525	5.187	0.0677691	0.878	nonMRMA
chr18	16925305	16925627	enh.37528	enhancer	Cdh2	0.0814159	3.17664	0.605301	1	nonMRMA
chr18	16823445	16824345	enh.37507	enhancer	Cdh2	0.237361	3.05891	0.227043	0.965357	nonMRMA
chr1	106799007	106799340	enh.2960	enhancer	Cdh20	0.00550551	2.52854	0.961119	1	nonMRMA
chr1	106890593	106891112	enh.2964	enhancer	Cdh20	-0.0310122	2.7205	0.957611	1	nonMRMA
chr1	106664750	106667886	prom.467	promoter	Cdh20	0.0874817	5.19558	0.394676	0.99626	nonMRMA
chr1	106807587	106807868	enh.2961	enhancer	Cdh20	-0.0201268	3.13644	0.966331	1	nonMRMA
chr1	106680290	106680720	enh.2958	enhancer	Cdh20	-0.0142097	2.95626	0.965244	1	nonMRMA
chr1	106876110	106876560	enh.2963	enhancer	Cdh20	0.184291	3.50558	0.249346	0.97241	nonMRMA
chr1	106840794	106841497	enh.2962	enhancer	Cdh20	0.255031	3.65661	0.0915859	0.901584	nonMRMA
chr1	106703845	106704122	enh.2959	enhancer	Cdh20	0.0428093	2.62392	0.911837	1	nonMRMA
chr2	165026133	165026499	enh.48093	enhancer	Cdh22	0.160498	3.42784	0.316186	0.989261	nonMRMA
chr2	165004515	165005336	enh.48089	enhancer	Cdh22	0.098106	3.31568	0.499254	1	nonMRMA
chr2	164945266	164945608	enh.48076	enhancer	Cdh22	0.183249	3.37344	0.234899	0.968651	nonMRMA
chr2	165040642	165041144	enh.48098	enhancer	Cdh22	-0.241332	3.15007	0.231033	0.967665	nonMRMA
chr2	165026982	165028159	enh.48094	enhancer	Cdh22	0.132918	4.23325	0.315033	0.989261	nonMRMA
chr2	165037045	165037753	enh.48097	enhancer	Cdh22	-0.0339797	3.23474	1	1	nonMRMA
chr2	165032412	165034260	enh.48096	enhancer	Cdh22	0.111672	3.33674	0.518089	1	nonMRMA
chr2	164997562	164998525	enh.48087	enhancer	Cdh22	0.190051	3.64113	0.203568	0.955015	nonMRMA
chr2	165043363	165043674	enh.48099	enhancer	Cdh22	0.187922	2.30581	0.388675	0.995082	nonMRMA
chr2	165030552	165030956	enh.48095	enhancer	Cdh22	-0.0399124	2.70115	1	1	nonMRMA
chr2	165020974	165021422	enh.48091	enhancer	Cdh22	-0.212318	2.88844	0.282773	0.981927	nonMRMA
chr2	165009641	165009942	enh.48090	enhancer	Cdh22	0.0453892	2.67962	1	1	nonMRMA
chr2	165002400	165003264	enh.48088	enhancer	Cdh22	0.239755	3.23092	0.199303	0.952514	nonMRMA
chr2	164961501	164963023	enh.48080	enhancer	Cdh22	-0.231694	3.42479	0.13541	0.925653	nonMRMA
chr2	165049108	165049795	enh.48100	enhancer	Cdh22	0.136898	3.34759	0.396147	0.997011	nonMRMA
chr2	165058510	165061071	prom.9065	promoter	Cdh22	-0.213202	4.46856	0.13253	0.923474	nonMRMA
chr2	164991566	164992683	enh.48086	enhancer	Cdh22	-0.0298752	3.64388	0.835496	1	nonMRMA
chr2	165023050	165024155	enh.48092	enhancer	Cdh22	-0.0199877	3.18782	1	1	nonMRMA
chr2	164951043	164953618	enh.48078	enhancer	Cdh22	-0.327423	3.87373	0.0412333	0.83911	nonMRMA
chr2	164965469	164965953	enh.48081	enhancer	Cdh22	0.0174957	2.73834	0.791511	1	nonMRMA
chr2	164958800	164959610	enh.48079	enhancer	Cdh22	-0.426254	3.18301	0.0331015	0.818842	nonMRMA
chr2	164946241	164947168	enh.48077	enhancer	Cdh22	0.0421347	3.24327	0.723204	1	nonMRMA
chr2	164974690	164976272	enh.48082	enhancer	Cdh22	0.0799675	2.93812	0.772294	1	nonMRMA
chr2	164980571	164981006	enh.48084	enhancer	Cdh22	0.189586	2.24911	0.464902	1	nonMRMA
chr2	164977798	164980089	enh.48083	enhancer	Cdh22	-0.00476019	3.84407	0.972559	1	nonMRMA
chr10	59768329	59768650	prom.1191	promoter	Cdh23	0.03661	3.26285	0.93253	1	nonMRMA
chr10	59766698	59767217	enh.7656	enhancer	Cdh23	-0.170464	2.97505	0.522146	1	nonMRMA
chr10	60149972	60150498	prom.1195	promoter	Cdh23	-0.0608694	3.70505	0.757054	1	nonMRMA
chr10	59868108	59869422	prom.1194	promoter	Cdh23	0.0840316	3.57225	0.621236	1	nonMRMA
chr10	59893365	59893619	enh.7662	enhancer	Cdh23	-0.176161	2.94283	0.368043	0.99443	nonMRMA
chr10	59842449	59843076	prom.1192	promoter	Cdh23	-0.0111831	2.19886	0.898085	1	nonMRMA
chr10	59843619	59843878	enh.7659	enhancer	Cdh23	0.236009	1.67687	0.572067	1	nonMRMA
chr10	59857414	59858327	enh.7660	enhancer	Cdh23	-0.412239	2.79454	0.06379	0.872075	nonMRMA
chr10	59879775	59881024	enh.7661	enhancer	Cdh23	0.0867875	3.41283	0.68462	1	nonMRMA
chr14	55258953	55263176	prom.4580	promoter	Cdh24	0.0104179	4.92786	0.923516	1	NA
chr2	178189451	178190513	enh.48739	enhancer	Cdh26	0.211166	3.82769	0.137039	0.92639	nonMRMA
chr2	179375355	179375711	enh.48805	enhancer	Cdh4	-0.0185121	2.92696	1	1	MR
chr2	179213391	179214178	enh.48767	enhancer	Cdh4	0.032232	3.85688	0.841416	1	MR
chr2	179215564	179215920	enh.48768	enhancer	Cdh4	0.0360686	2.07591	0.94416	1	MR
chr2	179344291	179344567	enh.48801	enhancer	Cdh4	0.0614537	2.39291	0.806997	1	MR
chr2	179326763	179327452	enh.48797	enhancer	Cdh4	-0.0142693	3.15123	1	1	MR
chr2	179237276	179237993	enh.48776	enhancer	Cdh4	-0.320252	2.32769	0.15613	0.938538	MR
chr2	179457771	179458316	enh.48817	enhancer	Cdh4	0.175183	3.2472	0.322856	0.991643	MR
chr2	179261381	179262177	enh.48783	enhancer	Cdh4	-0.136347	2.58494	0.432672	1	MR
chr2	179521823	179522711	enh.48832	enhancer	Cdh4	-0.364993	2.98386	0.0642839	0.872112	MR
chr2	179514423	179514678	enh.48831	enhancer	Cdh4	0.0744584	2.75271	0.74553	1	MR
chr2	179485027	179485464	enh.48823	enhancer	Cdh4	-0.146679	3.60653	0.487673	1	MR
chr2	179368748	179369255	enh.48803	enhancer	Cdh4	0.178073	2.91487	0.521375	1	MR
chr2	179292444	179293023	enh.48791	enhancer	Cdh4	0.146096	2.96861	0.50491	1	MR
chr2	179232944	179233463	enh.48775	enhancer	Cdh4	0.125032	3.12442	0.630754	1	MR
chr2	179553517	179554838	enh.48840	enhancer	Cdh4	-0.137946	3.67422	0.353198	0.993716	MR
chr2	179558108	179561205	enh.48842	enhancer	Cdh4	-0.242139	4.27709	0.079643	0.890427	MR
chr2	179343110	179343694	enh.48800	enhancer	Cdh4	0.229228	2.98015	0.201829	0.953803	MR
chr2	179557514	179557796	enh.48841	enhancer	Cdh4	-0.232727	3.01209	0.225215	0.963969	MR
chr2	179486085	179486357	enh.48824	enhancer	Cdh4	-0.0613389	3.54196	0.913441	1	MR
chr2	179523669	179526446	enh.48833	enhancer	Cdh4	-0.0374866	4.30205	0.827728	1	MR
chr2	179300103	179300721	enh.48793	enhancer	Cdh4	0.163153	3.49053	0.302484	0.985014	MR
chr2	179489062	179490747	enh.48825	enhancer	Cdh4	0.189807	4.64771	0.147977	0.937901	MR
chr2	179545643	179549349	enh.48838	enhancer	Cdh4	0.0836876	4.44463	0.516406	1	MR
chr2	179298492	179299539	enh.48792	enhancer	Cdh4	0.318911	3.93698	0.0296303	0.815892	MR
chr2	179454879	179455431	enh.48815	enhancer	Cdh4	-0.0122518	3.53203	0.90843	1	MR
chr2	179317343	179317599	enh.48796	enhancer	Cdh4	0.132003	2.65306	0.491381	1	MR
chr2	179245426	179246143	enh.48779	enhancer	Cdh4	0.0842758	2.77894	0.707558	1	MR
chr2	179526786	179528309	enh.48834	enhancer	Cdh4	0.154894	3.73842	0.281457	0.981927	MR
chr2	179202920	179203253	enh.48765	enhancer	Cdh4	0.101812	3.28123	0.531832	1	MR
chr2	179439459	179440552	enh.48812	enhancer	Cdh4	-0.148803	3.69607	0.275627	0.980313	MR
chr2	179551485	179552192	enh.48839	enhancer	Cdh4	-0.193916	2.92176	0.406837	0.999951	MR
chr2	179591276	179592433	enh.48850	enhancer	Cdh4	-0.0301727	3.02392	0.855256	1	MR
chr2	179588898	179589570	enh.48849	enhancer	Cdh4	0.187128	3.50483	0.238064	0.969576	MR
chr2	179607144	179607548	enh.48853	enhancer	Cdh4	-0.0659171	3.2515	0.695731	1	MR
chr2	179241669	179242003	enh.48777	enhancer	Cdh4	-0.154213	2.44748	0.547774	1	MR
chr2	179533748	179535928	enh.48836	enhancer	Cdh4	-0.0263101	4.53934	0.862808	1	MR
chr2	179477168	179477514	enh.48820	enhancer	Cdh4	0.20044	2.50728	0.397939	0.997234	MR
chr2	179483529	179484580	enh.48822	enhancer	Cdh4	0.0255389	3.99953	0.798214	1	MR
chr2	179583799	179584552	enh.48847	enhancer	Cdh4	0.0489217	3.49861	0.785228	1	MR
chr2	179398523	179399194	enh.48808	enhancer	Cdh4	0.259189	3.54845	0.0907706	0.900636	MR
chr2	179503489	179505377	enh.48829	enhancer	Cdh4	0.202069	4.14549	0.173962	0.945791	MR
chr2	179232294	179232557	enh.48774	enhancer	Cdh4	-0.224916	2.82302	0.220641	0.9609	MR
chr2	179611357	179612827	enh.48854	enhancer	Cdh4	-0.0612219	3.96811	0.802313	1	MR
chr2	179444997	179445517	enh.48814	enhancer	Cdh4	0.0683522	3.44735	0.615239	1	MR
chr2	179356376	179356653	enh.48802	enhancer	Cdh4	-0.23533	2.74626	0.222404	0.962003	MR
chr2	179509045	179509419	enh.48830	enhancer	Cdh4	-0.348207	2.43698	0.141101	0.931149	MR
chr2	179243692	179244990	enh.48778	enhancer	Cdh4	-0.278751	3.26205	0.132743	0.923474	MR
chr2	179604090	179605052	enh.48852	enhancer	Cdh4	-0.0268305	3.87444	0.791263	1	MR
chr2	179500888	179502654	enh.48828	enhancer	Cdh4	0.190279	4.27995	0.117491	0.914845	MR
chr2	179528722	179530847	enh.48835	enhancer	Cdh4	0.319267	4.27368	0.025436	0.80131	MR
chr2	179493199	179493827	enh.48826	enhancer	Cdh4	0.258042	3.00325	0.160958	0.940342	MR
chr2	179476478	179476782	enh.48819	enhancer	Cdh4	0.111113	2.83924	0.585538	1	MR
chr2	179440881	179441697	enh.48813	enhancer	Cdh4	-0.157016	3.29936	0.338123	0.993716	MR
chr2	179376482	179376804	enh.48806	enhancer	Cdh4	-0.284503	2.71003	0.191334	0.95083	MR
chr2	179252728	179254327	enh.48781	enhancer	Cdh4	0.224638	4.16781	0.104704	0.90781	MR
chr2	179570346	179573149	enh.48844	enhancer	Cdh4	-0.143527	4.56127	0.218984	0.960076	MR
chr2	179482438	179483079	enh.48821	enhancer	Cdh4	-0.0435014	3.44361	0.782151	1	MR
chr2	179370343	179371051	enh.48804	enhancer	Cdh4	0.0543217	3.22605	0.734075	1	MR
chr2	179602268	179603691	enh.48851	enhancer	Cdh4	-0.108283	3.84839	0.456959	1	MR
chr2	179228466	179229310	enh.48773	enhancer	Cdh4	-0.230807	3.17858	0.235583	0.968651	MR
chr2	179587379	179588035	enh.48848	enhancer	Cdh4	-0.076486	3.33582	0.62279	1	MR
chr2	179577461	179578609	enh.48845	enhancer	Cdh4	-0.163592	3.44603	0.318784	0.990618	MR
chr2	179176328	179179600	prom.9180	promoter	Cdh4	-0.119498	5.08694	0.29923	0.983886	MR
chr2	179204969	179205395	enh.48766	enhancer	Cdh4	-0.0851787	2.88533	0.767619	1	MR
chr2	179580741	179581551	enh.48846	enhancer	Cdh4	-0.128689	3.14136	0.393876	0.995911	MR
chr2	179544684	179545115	enh.48837	enhancer	Cdh4	0.0854719	2.53978	0.742126	1	MR
chr2	179425925	179426258	enh.48811	enhancer	Cdh4	0.0678154	3.32374	0.599134	1	MR
chr2	179267188	179268985	enh.48785	enhancer	Cdh4	-0.0187477	3.40355	1	1	MR
chr2	179456244	179457195	enh.48816	enhancer	Cdh4	0.0626929	4.10425	0.575657	1	MR
chr2	179269650	179270432	enh.48786	enhancer	Cdh4	0.0122657	2.9634	1	1	MR
chr2	179563582	179564053	enh.48843	enhancer	Cdh4	-0.29134	2.97708	0.164776	0.942494	MR
chr2	179304022	179306242	enh.48794	enhancer	Cdh4	0.0353877	4.03105	0.777951	1	MR
chr2	179220760	179221362	enh.48769	enhancer	Cdh4	-0.348504	2.45023	0.181049	0.949718	MR
chr2	179223274	179223525	enh.48770	enhancer	Cdh4	-0.537062	2.35747	0.024453	0.796268	MR
chr2	179306583	179307822	enh.48795	enhancer	Cdh4	0.100828	3.7948	0.484706	1	MR
chr2	179223879	179224205	enh.48771	enhancer	Cdh4	-0.178111	2.63492	0.37605	0.994783	MR
chr2	179247223	179247705	enh.48780	enhancer	Cdh4	-0.39232	2.09664	0.16645	0.943581	MR
chr2	179467000	179468786	enh.48818	enhancer	Cdh4	-0.128611	4.20048	0.308154	0.987273	MR
chr2	179382784	179384381	enh.48807	enhancer	Cdh4	-0.0634844	3.3321	0.758049	1	MR
chr2	179264353	179265695	enh.48784	enhancer	Cdh4	0.238375	3.70918	0.121145	0.915825	MR
chr2	179495861	179497808	enh.48827	enhancer	Cdh4	0.129507	4.74982	0.251922	0.974036	MR
chr2	179254636	179258102	enh.48782	enhancer	Cdh4	0.116528	4.93742	0.334061	0.993378	MR
chr2	179421842	179422296	enh.48810	enhancer	Cdh4	-0.0406341	3.16797	0.829292	1	MR
chr2	179271502	179275111	enh.48787	enhancer	Cdh4	-0.0930983	4.52149	0.547462	1	MR
chr2	179332446	179335301	enh.48799	enhancer	Cdh4	0.143921	4.8523	0.217654	0.960001	MR
chr2	179275501	179276041	enh.48788	enhancer	Cdh4	-0.206966	1.9357	0.497701	1	MR
chr2	179329624	179329916	enh.48798	enhancer	Cdh4	-0.00559581	2.36459	0.818057	1	MR
chr2	179225024	179227013	enh.48772	enhancer	Cdh4	0.012634	3.90835	1	1	MR
chr2	179414338	179416060	enh.48809	enhancer	Cdh4	0.225903	4.59948	0.0612117	0.86884	MR
chr2	179290257	179291090	enh.48790	enhancer	Cdh4	0.0839439	3.33044	0.624831	1	MR
chr2	179285343	179286850	enh.48789	enhancer	Cdh4	0.119349	3.97701	0.478664	1	MR
chr8	106648110	106651098	enh.76870	enhancer	Cdh5	-0.0307169	3.93726	0.702077	1	nonMRMA
chr8	106630766	106631727	enh.76867	enhancer	Cdh5	0.12224	3.36338	0.522962	1	nonMRMA
chr8	106647050	106647632	enh.76869	enhancer	Cdh5	0.318841	1.94446	0.320601	0.991262	nonMRMA
chr8	106651450	106653679	enh.76871	enhancer	Cdh5	-0.052993	2.92362	0.707598	1	nonMRMA
chr8	106632101	106632462	enh.76868	enhancer	Cdh5	0.0248128	2.77096	1	1	nonMRMA
chr15	13065805	13066315	enh.27290	enhancer	Cdh6	0.233584	3.66872	0.107184	0.90781	MR
chr15	13048706	13048982	enh.27288	enhancer	Cdh6	0.300854	3.05029	0.141004	0.931149	MR
chr15	13085387	13085741	enh.27292	enhancer	Cdh6	0.312297	2.71206	0.113288	0.912403	MR
chr15	12964071	12964378	enh.27287	enhancer	Cdh6	-0.0635635	2.1926	1	1	MR
chr15	13100639	13104945	prom.4928	promoter	Cdh6	0.168115	5.54441	0.109681	0.908861	MR
chr15	13055216	13056555	enh.27289	enhancer	Cdh6	0.0014357	3.37455	0.908659	1	MR
chr15	13066656	13067427	enh.27291	enhancer	Cdh6	0.148471	3.85505	0.27737	0.980313	MR
chr1	111878470	111880502	prom.480	promoter	Cdh7	-0.052877	4.15021	0.817368	1	nonMRMA
chr8	101851301	101851636	enh.76778	enhancer	Cdh8	0.108481	2.77407	0.560471	1	nonMRMA
chr14	37911003	37911839	prom.4500	promoter	Cdhr1	0.23179	3.35251	0.190767	0.95083	NA
chr13	54835121	54836028	enh.21431	enhancer	Cdhr2	-0.292869	2.93456	0.194023	0.951277	NA
chr13	54837494	54837851	enh.21432	enhancer	Cdhr2	-0.387169	2.24544	0.10309	0.90781	NA
chr12	33717797	33718921	enh.16553	enhancer	Cdhr3	-0.213307	3.20215	0.234731	0.968651	NA
chr12	33719244	33721521	enh.16554	enhancer	Cdhr3	0.108254	4.52685	0.391997	0.995385	NA
chr12	33726909	33728003	enh.16555	enhancer	Cdhr3	-0.320115	2.97205	0.104947	0.90781	NA
chr12	33728549	33728843	enh.16556	enhancer	Cdhr3	-0.151453	1.60134	0.801116	1	NA
chr12	33730290	33732454	enh.16557	enhancer	Cdhr3	0.118016	4.41139	0.392414	0.995598	NA
chr12	33735711	33736154	enh.16558	enhancer	Cdhr3	0.300155	2.85004	0.163393	0.941733	NA
chr12	33737696	33738334	enh.16559	enhancer	Cdhr3	0.272136	2.73433	0.240775	0.970716	NA
chr12	33741475	33742815	enh.16560	enhancer	Cdhr3	0.193673	3.72087	0.21863	0.960076	NA
chr12	33743420	33744433	enh.16561	enhancer	Cdhr3	0.00181344	3.21475	0.931817	1	NA
chr12	33748681	33750811	enh.16562	enhancer	Cdhr3	0.0602535	4.09248	0.623227	1	NA
chr12	33751223	33751624	enh.16563	enhancer	Cdhr3	0.108931	2.38034	0.774876	1	NA
chr12	33755902	33756610	enh.16564	enhancer	Cdhr3	-0.0227015	3.36659	0.884847	1	NA
chr12	33757023	33758820	enh.16565	enhancer	Cdhr3	0.120977	4.41612	0.371963	0.99443	NA
chr12	33760207	33760899	enh.16566	enhancer	Cdhr3	0.254024	3.06093	0.176432	0.947246	NA
chr12	33766597	33767161	enh.16567	enhancer	Cdhr3	-0.149376	2.55425	0.516049	1	NA
chr12	33771064	33771437	enh.16568	enhancer	Cdhr3	-0.0885076	2.50564	0.733249	1	NA
chr12	33777415	33777694	prom.3340	promoter	Cdhr3	0.0262101	2.15597	1	1	NA
chr7	134118378	134120919	prom.14094	promoter	Cdipt	-0.338909	3.36224	0.0687252	0.87864	nonMRMA
chr8	125756109	125760529	prom.15081	promoter	Cdk10	-0.18978	4.43174	0.194321	0.951277	nonMRMA
chr8	125748054	125749482	prom.15080	promoter	Cdk10	-0.321789	2.75033	0.118301	0.915155	nonMRMA
chr4	154998316	154999508	prom.11153	promoter	Cdk11b	-0.319637	2.05088	0.2745	0.980304	NA
chr11	98063224	98065772	prom.2725	promoter	Cdk12	-0.285268	3.86247	0.0510971	0.858077	NA
chr11	98122025	98122395	enh.13786	enhancer	Cdk12	-0.0887569	3.13674	0.599914	1	NA
chr11	98126639	98128831	enh.13787	enhancer	Cdk12	0.0943593	4.23249	0.616941	1	NA
chr11	98130592	98131835	enh.13788	enhancer	Cdk12	0.219726	2.85518	0.35816	0.993716	NA
chr13	17864026	17864773	enh.19794	enhancer	Cdk13	0.112564	3.78339	0.368248	0.99443	NA
chr13	17894977	17897863	prom.3811	promoter	Cdk13	-0.22214	3.62511	0.194278	0.951277	NA
chr5	5207949	5208199	enh.58372	enhancer	Cdk14	0.0332259	2.90844	0.774609	1	NA
chr5	5242475	5242950	enh.58374	enhancer	Cdk14	0.0622245	3.17298	0.65664	1	NA
chr5	5254348	5254669	enh.58376	enhancer	Cdk14	-0.0333303	2.59663	0.955468	1	NA
chr5	5261354	5261604	enh.58377	enhancer	Cdk14	0.136464	2.91072	0.618161	1	NA
chr5	5379599	5381148	prom.11193	promoter	Cdk14	0.152944	3.83464	0.343102	0.993716	NA
chr5	5006958	5007790	enh.58363	enhancer	Cdk14	-0.137079	3.42791	0.460626	1	NA
chr5	5011018	5011318	enh.58364	enhancer	Cdk14	0.0319751	2.60746	0.914012	1	NA
chr5	5264701	5266946	prom.11192	promoter	Cdk14	0.149115	5.48329	0.172468	0.945251	NA
chr5	4812090	4812718	enh.58352	enhancer	Cdk14	0.124656	3.19138	0.514465	1	NA
chr5	5240603	5241984	enh.58373	enhancer	Cdk14	0.124935	3.78721	0.365014	0.99443	NA
chr5	5243424	5243689	enh.58375	enhancer	Cdk14	0.104765	2.61351	0.584082	1	NA
chr5	4820652	4820927	enh.58353	enhancer	Cdk14	-0.115309	3.13443	0.691371	1	NA
chr5	4892242	4892625	enh.58355	enhancer	Cdk14	-0.0551602	3.31109	0.748849	1	NA
chr5	4893811	4894251	enh.58356	enhancer	Cdk14	0.0628033	3.03358	0.698494	1	NA
chr5	4916632	4916963	enh.58357	enhancer	Cdk14	0.0505243	3.00641	0.746306	1	NA
chr5	4962190	4962620	enh.58358	enhancer	Cdk14	0.283643	4.30207	0.0242893	0.795526	NA
chr5	4975016	4975390	enh.58359	enhancer	Cdk14	0.0744831	2.66968	0.642788	1	NA
chr5	4990224	4990775	enh.58360	enhancer	Cdk14	0.0480886	3.76246	0.765803	1	NA
chr5	4991164	4993476	enh.58361	enhancer	Cdk14	-0.0251543	4.74457	0.946123	1	NA
chr5	4993936	4994320	enh.58362	enhancer	Cdk14	-0.0621764	2.563	0.913617	1	NA
chr5	5054352	5054897	enh.58365	enhancer	Cdk14	-0.115045	2.82216	0.748477	1	NA
chr5	5133566	5133816	enh.58366	enhancer	Cdk14	0.0336073	2.92392	0.748731	1	NA
chr5	5135271	5136851	enh.58367	enhancer	Cdk14	-0.289041	3.68385	0.0835078	0.89415	NA
chr5	5139965	5140241	enh.58368	enhancer	Cdk14	-0.253061	2.50465	0.310198	0.98732	NA
chr5	5148690	5149777	enh.58369	enhancer	Cdk14	0.251618	3.01323	0.154681	0.938472	NA
chr5	5170789	5171093	enh.58371	enhancer	Cdk14	0.0567529	1.92421	0.88168	1	NA
chr5	5342296	5342991	enh.58379	enhancer	Cdk14	0.0775298	3.29095	0.683215	1	NA
chr5	5343319	5343721	enh.58380	enhancer	Cdk14	0.0582935	3.04654	0.741939	1	NA
chr5	5373644	5373948	enh.58381	enhancer	Cdk14	0.0940292	3.09202	0.62425	1	NA
chr5	4821456	4822137	enh.58354	enhancer	Cdk14	0.129302	3.70209	0.364114	0.994121	NA
chr5	5155392	5155642	enh.58370	enhancer	Cdk14	-0.264169	1.52927	0.495288	1	NA
chr5	5302844	5303763	enh.58378	enhancer	Cdk14	-0.108499	3.44606	0.547555	1	NA
chr1	59368205	59368871	enh.1454	enhancer	Cdk15	0.311675	3.49662	0.0511897	0.858077	NA
chr1	59369180	59370207	enh.1455	enhancer	Cdk15	-0.130362	3.61601	0.390838	0.995272	NA
chr1	59373212	59373612	enh.1456	enhancer	Cdk15	0.290762	3.9226	0.0647349	0.872811	NA
chr1	59389391	59391474	enh.1457	enhancer	Cdk15	0.0721332	4.01312	0.640644	1	NA
chrX	20264248	20266505	prom.16135	promoter	Cdk16	-0.00750604	2.74093	0.962894	1	NA
chr10	92626808	92627220	enh.9065	enhancer	Cdk17	0.141975	3.37781	0.430943	1	NA
chr10	92628310	92629549	enh.9066	enhancer	Cdk17	0.245892	4.51652	0.0621126	0.870627	NA
chr10	92644319	92644678	enh.9067	enhancer	Cdk17	0.0502566	2.55264	0.866999	1	NA
chr10	92653583	92654087	enh.9068	enhancer	Cdk17	0.0908345	2.69816	0.549341	1	NA
chr10	92657512	92657860	enh.9069	enhancer	Cdk17	0.0509019	2.8833	0.839219	1	NA
chr10	92659865	92660115	enh.9070	enhancer	Cdk17	-0.0513105	2.48304	0.953029	1	NA
chr10	92674644	92675005	enh.9071	enhancer	Cdk17	-0.0806327	3.18149	0.765731	1	NA
chr10	92675925	92676568	enh.9072	enhancer	Cdk17	-0.145671	3.78297	0.430709	1	NA
chr1	134017994	134019262	enh.3553	enhancer	Cdk18	0.278452	3.39192	0.102978	0.90781	NA
chr1	134019670	134020934	enh.3554	enhancer	Cdk18	0.0962421	3.73745	0.581112	1	NA
chr1	134021912	134022801	enh.3555	enhancer	Cdk18	-0.232131	2.37902	0.269113	0.978999	NA
chr1	134034983	134036529	prom.557	promoter	Cdk18	-0.0550819	3.35299	0.661939	1	NA
chr10	40082829	40083273	enh.7115	enhancer	Cdk19	0.11522	2.42087	0.545065	1	NA
chr10	40083863	40084924	enh.7116	enhancer	Cdk19	0.183336	4.01055	0.170282	0.94466	NA
chr10	40091648	40092309	enh.7117	enhancer	Cdk19	0.200371	4.0853	0.118132	0.915155	NA
chr10	40092736	40093111	enh.7118	enhancer	Cdk19	-0.221636	3.27259	0.238502	0.969791	NA
chr10	40109172	40109659	enh.7119	enhancer	Cdk19	-0.631275	2.46852	0.0217333	0.786987	NA
chr10	40110256	40110701	enh.7120	enhancer	Cdk19	-0.522992	2.26197	0.0499896	0.857613	NA
chr10	40125630	40126537	enh.7121	enhancer	Cdk19	0.174724	2.97013	0.379333	0.995082	NA
chr10	40126899	40127660	enh.7122	enhancer	Cdk19	0.0221079	2.60134	0.826495	1	NA
chr10	40127992	40128360	enh.7123	enhancer	Cdk19	-0.132878	2.31617	0.622746	1	NA
chr10	40128681	40129937	enh.7124	enhancer	Cdk19	-0.108143	3.43622	0.572598	1	NA
chr10	40130517	40130920	enh.7125	enhancer	Cdk19	-0.100787	1.85705	0.610009	1	NA
chr10	40136496	40137075	enh.7126	enhancer	Cdk19	0.0155008	3.05521	0.905323	1	NA
chr10	40137539	40137859	enh.7127	enhancer	Cdk19	0.174453	2.42128	0.4585	1	NA
chr10	40138504	40138898	enh.7128	enhancer	Cdk19	-0.185376	2.29882	0.631417	1	NA
chr10	40145188	40145781	enh.7129	enhancer	Cdk19	-0.398253	2.80762	0.0466358	0.855396	NA
chr10	40160650	40161177	enh.7130	enhancer	Cdk19	-0.525387	2.62265	0.0143135	0.75157	NA
chr10	40165363	40165673	enh.7131	enhancer	Cdk19	0.117243	2.91688	0.55983	1	NA
chr10	40166004	40168343	enh.7132	enhancer	Cdk19	-0.0441626	4.49911	0.836353	1	NA
chr10	40168656	40169027	enh.7133	enhancer	Cdk19	-0.229327	2.75444	0.427291	1	NA
chr10	40169374	40169639	enh.7134	enhancer	Cdk19	-0.00997428	2.01107	0.942774	1	NA
chr10	128141561	128142036	prom.1739	promoter	Cdk2	-0.205327	2.38615	0.420766	1	nonMRMA
chr13	64533222	64534944	prom.4107	promoter	Cdk20	-0.110132	3.3779	0.531235	1	NA
chr5	124798032	124805977	prom.11965	promoter	Cdk2ap1	-0.134215	4.9149	0.316639	0.989335	NA
chr19	4096385	4098007	prom.7228	promoter	Cdk2ap2	-0.56945	2.76631	0.0120755	0.734383	nonMRMA
chr11	116079394	116081288	enh.14810	enhancer	Cdk3-ps	-0.225041	3.36094	0.212804	0.957481	NA
chr10	126503021	126503474	prom.1676	promoter	Cdk4	0.165419	1.41768	0.864828	1	nonMRMA
chr10	126503814	126504325	enh.9976	enhancer	Cdk4	6.00307e-05	1.49604	0.940839	1	nonMRMA
chr10	126499606	126502472	prom.1675	promoter	Cdk4	-0.475021	3.4735	0.00970338	0.703679	nonMRMA
chr5	23928461	23932293	prom.11254	promoter	Cdk5	-0.241525	3.73637	0.183707	0.95022	nonMRMA
chr11	80286806	80304041	prom.2520	promoter	Cdk5r1	0.000382991	7.04527	0.988895	1	nonMRMA
chr1	74900495	74906888	prom.314	promoter	Cdk5r2	0.0412865	5.16028	0.728487	1	nonMRMA
chr2	154197872	154199183	prom.8899	promoter	Cdk5rap1	-0.160901	2.46373	0.490868	1	nonMRMA
chr4	69879970	69883980	enh.54533	enhancer	Cdk5rap2	-0.12011	4.91831	0.276101	0.980313	nonMRMA
chr4	69939226	69940382	enh.54544	enhancer	Cdk5rap2	-0.00438279	3.34788	1	1	nonMRMA
chr4	69964709	69965127	enh.54549	enhancer	Cdk5rap2	0.349133	2.68147	0.199786	0.953112	nonMRMA
chr4	69944216	69944595	enh.54546	enhancer	Cdk5rap2	0.199701	2.55609	0.323328	0.991643	nonMRMA
chr4	69885624	69885927	enh.54534	enhancer	Cdk5rap2	-0.0292066	2.01571	0.885913	1	nonMRMA
chr4	69890607	69890954	enh.54535	enhancer	Cdk5rap2	-0.133106	3.28398	0.538048	1	nonMRMA
chr4	69891381	69892586	enh.54536	enhancer	Cdk5rap2	0.0114981	3.65658	0.870488	1	nonMRMA
chr4	69938287	69938800	enh.54543	enhancer	Cdk5rap2	0.018343	2.60305	0.957247	1	nonMRMA
chr4	70009089	70009763	enh.54553	enhancer	Cdk5rap2	0.220667	3.69354	0.1814	0.949853	nonMRMA
chr4	70000758	70001165	enh.54551	enhancer	Cdk5rap2	-0.232331	1.55995	0.449612	1	nonMRMA
chr4	69906629	69906913	enh.54537	enhancer	Cdk5rap2	0.145081	2.55056	0.535687	1	nonMRMA
chr4	69919043	69922808	enh.54540	enhancer	Cdk5rap2	0.198023	4.94535	0.090719	0.900636	nonMRMA
chr4	70062713	70063932	enh.54560	enhancer	Cdk5rap2	0.0410679	4.06726	0.878152	1	nonMRMA
chr4	69933582	69935435	enh.54542	enhancer	Cdk5rap2	-0.0973029	3.92213	0.598291	1	nonMRMA
chr4	69923775	69924411	enh.54541	enhancer	Cdk5rap2	-0.00797477	2.86991	0.959501	1	nonMRMA
chr4	69958320	69958628	enh.54548	enhancer	Cdk5rap2	0.168796	2.38892	0.450126	1	nonMRMA
chr4	70017719	70017978	enh.54557	enhancer	Cdk5rap2	0.067851	3.68635	0.708244	1	nonMRMA
chr4	70014666	70015951	enh.54555	enhancer	Cdk5rap2	0.0115834	3.94961	0.879158	1	nonMRMA
chr4	70016354	70017318	enh.54556	enhancer	Cdk5rap2	0.0729116	4.44509	0.59123	1	nonMRMA
chr4	70052207	70052816	enh.54559	enhancer	Cdk5rap2	-0.0456036	3.51557	0.940126	1	nonMRMA
chr4	70012844	70013315	enh.54554	enhancer	Cdk5rap2	-0.0123	2.99455	1	1	nonMRMA
chr4	69904831	69905143	prom.10346	promoter	Cdk5rap2	0.166148	2.5116	0.553472	1	nonMRMA
chr4	69917713	69918438	enh.54539	enhancer	Cdk5rap2	-0.0608849	2.47766	0.821921	1	nonMRMA
chr4	70070131	70071524	prom.10347	promoter	Cdk5rap2	-0.021645	2.7239	0.915804	1	nonMRMA
chr4	69950546	69951220	enh.54547	enhancer	Cdk5rap2	-0.121464	2.79298	0.703154	1	nonMRMA
chr4	69972043	69973142	enh.54550	enhancer	Cdk5rap2	0.0337696	3.61268	0.853495	1	nonMRMA
chr4	69912972	69913248	enh.54538	enhancer	Cdk5rap2	0.0881649	2.45381	0.825301	1	nonMRMA
chr4	70018287	70018671	enh.54558	enhancer	Cdk5rap2	0.0197574	3.03286	1	1	nonMRMA
chr4	69941226	69941678	enh.54545	enhancer	Cdk5rap2	-0.261572	2.6384	0.284211	0.981927	nonMRMA
chr4	70007384	70008761	enh.54552	enhancer	Cdk5rap2	0.186033	3.53438	0.241112	0.971252	nonMRMA
chr11	96776808	96777819	prom.2681	promoter	Cdk5rap3	-0.0298448	2.24238	0.812616	1	nonMRMA
chr5	3342477	3344509	prom.11184	promoter	Cdk6	0.189889	2.57441	0.425009	1	MR
chr5	3502526	3504526	enh.58340	enhancer	Cdk6	0.12383	4.33306	0.317333	0.989529	MR
chr5	3480463	3481243	enh.58339	enhancer	Cdk6	0.331323	2.59447	0.140542	0.930802	MR
chr5	3393039	3393459	enh.58338	enhancer	Cdk6	-0.128221	2.87113	0.68764	1	MR
chr5	3392325	3392650	enh.58337	enhancer	Cdk6	-0.164989	2.41174	0.583739	1	MR
chr13	101499994	101501297	prom.4269	promoter	Cdk7	-0.0381308	2.74518	0.840634	1	NA
chr5	147085660	147087390	enh.63527	enhancer	Cdk8	-0.172125	4.14141	0.227679	0.965357	nonMRMA
chr5	147109745	147110865	enh.63529	enhancer	Cdk8	0.1931	2.91912	0.401946	0.997915	nonMRMA
chr5	147099081	147099949	enh.63528	enhancer	Cdk8	-0.0169812	2.9668	1	1	nonMRMA
chr5	147042023	147043733	prom.12238	promoter	Cdk8	-0.19866	3.31871	0.330528	0.993312	nonMRMA
chr13	29655957	29656223	enh.20210	enhancer	Cdkal1	-0.181512	2.31481	0.625626	1	NA
chr13	29695462	29695755	enh.20213	enhancer	Cdkal1	0.0146361	2.71747	0.835997	1	NA
chr13	29701966	29702621	enh.20214	enhancer	Cdkal1	0.0324842	3.53491	0.760132	1	NA
chr13	29286915	29287193	enh.20171	enhancer	Cdkal1	0.134039	2.57029	0.48343	1	NA
chr13	29288556	29289420	enh.20172	enhancer	Cdkal1	-0.139897	3.42375	0.524486	1	NA
chr13	29291277	29291903	enh.20173	enhancer	Cdkal1	0.0180406	2.53446	0.906754	1	NA
chr13	29294054	29295589	enh.20174	enhancer	Cdkal1	-0.162811	3.61182	0.250244	0.973362	NA
chr13	29302095	29302847	enh.20175	enhancer	Cdkal1	-0.163383	3.65611	0.276841	0.980313	NA
chr13	29314139	29314699	enh.20176	enhancer	Cdkal1	0.203685	3.51144	0.205551	0.955552	NA
chr13	29325953	29326288	enh.20177	enhancer	Cdkal1	0.205007	2.41764	0.404536	0.999284	NA
chr13	29326634	29327095	enh.20178	enhancer	Cdkal1	0.11065	2.51059	0.619814	1	NA
chr13	29365112	29367090	enh.20179	enhancer	Cdkal1	-0.0426921	4.16708	0.854025	1	NA
chr13	29370735	29372746	enh.20180	enhancer	Cdkal1	0.0790282	3.77713	0.537536	1	NA
chr13	29373394	29374010	enh.20181	enhancer	Cdkal1	0.199364	2.60112	0.464864	1	NA
chr13	29375713	29375979	enh.20182	enhancer	Cdkal1	-0.0739051	2.72854	0.751791	1	NA
chr13	29387688	29388017	enh.20183	enhancer	Cdkal1	0.166432	2.33296	0.507886	1	NA
chr13	29399159	29399552	enh.20184	enhancer	Cdkal1	-0.121976	2.41528	0.638035	1	NA
chr13	29409781	29410146	enh.20185	enhancer	Cdkal1	-0.429916	2.0287	0.124559	0.917095	NA
chr13	29417915	29419548	enh.20186	enhancer	Cdkal1	-0.253296	3.53984	0.116184	0.913878	NA
chr13	29423490	29423797	enh.20187	enhancer	Cdkal1	-0.311174	2.55459	0.140262	0.930489	NA
chr13	29424328	29424936	enh.20188	enhancer	Cdkal1	0.0465436	3.06996	0.852676	1	NA
chr13	29446273	29447452	enh.20189	enhancer	Cdkal1	-0.0138043	4.00061	1	1	NA
chr13	29447947	29449333	enh.20190	enhancer	Cdkal1	0.0501928	4.17268	0.677874	1	NA
chr13	29456933	29457967	enh.20191	enhancer	Cdkal1	0.0831387	4.03963	0.531595	1	NA
chr13	29462929	29463299	enh.20192	enhancer	Cdkal1	-0.160292	3.20887	0.357658	0.993716	NA
chr13	29463931	29464293	enh.20193	enhancer	Cdkal1	-0.293775	3.243	0.0958788	0.904184	NA
chr13	29489711	29490134	enh.20194	enhancer	Cdkal1	-0.107083	2.97372	0.651378	1	NA
chr13	29503188	29504076	enh.20195	enhancer	Cdkal1	0.10687	3.28622	0.470729	1	NA
chr13	29505770	29508957	enh.20196	enhancer	Cdkal1	-0.0151515	4.97992	0.886232	1	NA
chr13	29512365	29512739	enh.20197	enhancer	Cdkal1	-0.0678617	2.71986	0.841301	1	NA
chr13	29526701	29526971	enh.20198	enhancer	Cdkal1	-0.00159398	2.95044	0.96118	1	NA
chr13	29553070	29553399	enh.20199	enhancer	Cdkal1	0.105008	3.37081	0.506989	1	NA
chr13	29553742	29554486	enh.20200	enhancer	Cdkal1	-0.23585	3.24384	0.224815	0.963675	NA
chr13	29564223	29564933	enh.20201	enhancer	Cdkal1	0.18682	2.89891	0.420327	1	NA
chr13	29581291	29581771	enh.20202	enhancer	Cdkal1	-0.0208341	3.39165	0.969647	1	NA
chr13	29589088	29589349	enh.20203	enhancer	Cdkal1	-0.0485715	2.93019	0.892286	1	NA
chr13	29594085	29594697	enh.20204	enhancer	Cdkal1	0.131436	3.1684	0.562219	1	NA
chr13	29597072	29597322	enh.20205	enhancer	Cdkal1	-0.0729458	2.38257	0.760254	1	NA
chr13	29629889	29630185	enh.20206	enhancer	Cdkal1	-0.119775	1.99859	0.826643	1	NA
chr13	29641554	29642879	enh.20207	enhancer	Cdkal1	0.155697	3.71913	0.358524	0.993716	NA
chr13	29643531	29644367	enh.20208	enhancer	Cdkal1	0.18228	3.31897	0.305891	0.986153	NA
chr13	29646794	29647966	enh.20209	enhancer	Cdkal1	0.0581524	3.682	0.717448	1	NA
chr13	29656826	29657252	enh.20211	enhancer	Cdkal1	-0.446505	2.09118	0.150093	0.938082	NA
chr13	29657903	29658667	enh.20212	enhancer	Cdkal1	-0.166166	3.3311	0.443099	1	NA
chr13	29829279	29829880	enh.20215	enhancer	Cdkal1	0.21295	3.21974	0.190051	0.95083	NA
chr13	29837911	29838613	enh.20216	enhancer	Cdkal1	0.112824	3.52968	0.486704	1	NA
chr13	29842908	29843448	enh.20217	enhancer	Cdkal1	0.0947468	2.40709	0.719256	1	NA
chr13	29861674	29862565	enh.20218	enhancer	Cdkal1	0.41217	3.58672	0.00703183	0.67578	NA
chr13	29891408	29892871	enh.20219	enhancer	Cdkal1	0.0676749	3.55002	0.611352	1	NA
chr13	29915382	29915678	enh.20220	enhancer	Cdkal1	-0.149453	3.0219	0.536552	1	NA
chr13	29916384	29916772	enh.20221	enhancer	Cdkal1	-0.147936	3.03505	0.43861	1	NA
chr13	29917577	29918084	enh.20222	enhancer	Cdkal1	0.27657	2.85911	0.175982	0.947246	NA
chr13	29925532	29926595	enh.20223	enhancer	Cdkal1	0.17253	4.54199	0.193897	0.951277	NA
chr13	29947039	29947571	prom.3884	promoter	Cdkal1	-0.429317	2.0846	0.0836419	0.89415	NA
chr12	70891004	70892554	prom.3434	promoter	Cdkl1	-0.0247022	4.18782	0.976388	1	nonMRMA
chr12	70874093	70874621	enh.17134	enhancer	Cdkl1	0.0619985	2.52676	0.954714	1	nonMRMA
chr12	70858707	70859502	enh.17133	enhancer	Cdkl1	0.342458	3.60257	0.0393325	0.836688	nonMRMA
chr11	51891371	51891725	enh.11482	enhancer	Cdkl3	0.045893	2.09584	1	1	nonMRMA
chr11	51902576	51902892	enh.11485	enhancer	Cdkl3	-0.714432	2.00394	0.00687705	0.674991	nonMRMA
chr11	51898900	51901120	enh.11484	enhancer	Cdkl3	0.00420589	3.72049	0.94709	1	nonMRMA
chr11	51892468	51894510	enh.11483	enhancer	Cdkl3	-0.406457	3.34384	0.0271285	0.804838	nonMRMA
chr11	51868372	51868778	enh.11480	enhancer	Cdkl3	-0.00766009	2.8486	1	1	nonMRMA
chr11	51870348	51871017	enh.11481	enhancer	Cdkl3	0.160708	2.91452	0.521726	1	nonMRMA
chr11	51867671	51868033	enh.11479	enhancer	Cdkl3	0.0960201	2.99654	0.737238	1	nonMRMA
chr11	51859559	51859913	enh.11478	enhancer	Cdkl3	-0.336792	2.64991	0.130306	0.921649	nonMRMA
chr11	51816988	51818230	prom.2060	promoter	Cdkl3	0.0410491	3.13166	0.861832	1	nonMRMA
chr11	51848540	51848798	enh.11477	enhancer	Cdkl3	0.362626	3.01853	0.103398	0.90781	nonMRMA
chr17	80952407	80953605	enh.36645	enhancer	Cdkl4	0.537141	3.22754	0.00205014	0.563097	NA
chrX	157430673	157431073	enh.84433	enhancer	Cdkl5	0.183309	3.29601	0.336962	0.993716	NA
chrX	157431627	157433664	prom.16502	promoter	Cdkl5	-0.186071	3.41333	0.285126	0.981927	NA
chrX	157321315	157321775	enh.84428	enhancer	Cdkl5	-0.0455915	2.16045	0.840264	1	NA
chrX	157240544	157240837	enh.84424	enhancer	Cdkl5	0.110706	1.4427	0.715767	1	NA
chrX	157241754	157242042	enh.84425	enhancer	Cdkl5	0.17945	2.17885	0.507655	1	NA
chrX	157242665	157243110	enh.84426	enhancer	Cdkl5	0.182431	2.6276	0.308294	0.987273	NA
chrX	157251848	157252136	enh.84427	enhancer	Cdkl5	-0.0729208	2.44749	0.903461	1	NA
chrX	157396214	157396479	enh.84432	enhancer	Cdkl5	-0.284419	2.14492	0.342893	0.993716	NA
chrX	157358785	157359038	enh.84431	enhancer	Cdkl5	-0.678508	0.769672	0.25585	0.975005	NA
chrX	157322418	157322804	enh.84429	enhancer	Cdkl5	-0.27077	2.22092	0.347813	0.993716	NA
chrX	157324914	157325241	enh.84430	enhancer	Cdkl5	-0.263393	1.43297	0.342812	0.993716	NA
chr17	29233863	29234479	enh.35059	enhancer	Cdkn1a	-0.0773464	2.71683	0.716972	1	nonMRMA
chr17	29226718	29233103	prom.6327	promoter	Cdkn1a	0.00402834	5.13441	0.987116	1	nonMRMA
chr6	134869487	134872469	prom.13031	promoter	Cdkn1b	0.158215	4.81981	0.212719	0.957481	nonMRMA
chr4	88940355	88941393	prom.10397	promoter	Cdkn2a	-0.289739	2.58428	0.236961	0.969207	nonMRMA
chr8	48798419	48800251	prom.14535	promoter	Cdkn2aip	-0.306548	3.31726	0.0881822	0.898139	nonMRMA
chr11	51780772	51781754	prom.2058	promoter	Cdkn2aipnl	-0.0453081	3.10527	0.769202	1	NA
chr4	88956330	88956958	prom.10398	promoter	Cdkn2b	0.339373	2.96703	0.0938375	0.901864	nonMRMA
chr4	109338283	109339940	prom.10531	promoter	Cdkn2c	-0.0795471	3.97606	0.642396	1	nonMRMA
chr14	47380240	47380754	prom.4517	promoter	Cdkn3	0.1711	2.88438	0.533476	1	nonMRMA
chr2	3429332	3430899	prom.7736	promoter	Cdnf	-0.0892141	3.3886	0.575069	1	NA
chr18	46886866	46888728	prom.7014	promoter	Cdo1	-0.191703	4.20835	0.157538	0.938762	nonMRMA
chr9	35239702	35240054	enh.79395	enhancer	Cdon	-0.0329451	2.51251	1	1	nonMRMA
chr9	35254872	35255185	enh.79398	enhancer	Cdon	-0.0382272	2.45743	1	1	nonMRMA
chr9	35232023	35233232	enh.79393	enhancer	Cdon	0.0811634	4.8839	0.492594	1	nonMRMA
chr9	35247448	35247997	enh.79397	enhancer	Cdon	-0.160914	3.65641	0.425078	1	nonMRMA
chr9	35292721	35293043	enh.79400	enhancer	Cdon	0.0152443	2.56822	0.95389	1	nonMRMA
chr9	35289692	35290391	enh.79399	enhancer	Cdon	0.253274	3.66449	0.0982979	0.90781	nonMRMA
chr9	35238108	35238552	enh.79394	enhancer	Cdon	0.0589135	3.05843	0.730336	1	nonMRMA
chr9	35230834	35231281	prom.15282	promoter	Cdon	0.0927631	4.32032	0.454783	1	nonMRMA
chr9	35245888	35246887	enh.79396	enhancer	Cdon	0.222014	4.36066	0.0943688	0.902064	nonMRMA
chr9	35315213	35316787	enh.79401	enhancer	Cdon	0.293128	3.67781	0.0432889	0.846482	nonMRMA
chr9	35228456	35230440	prom.15281	promoter	Cdon	0.0875851	4.96553	0.410812	1	nonMRMA
chr7	128124585	128126467	prom.14032	promoter	Cdr2	-0.206738	4.00765	0.179732	0.948987	nonMRMA
chr11	115243123	115246191	prom.3010	promoter	Cdr2l	0.0332197	4.62516	0.926631	1	NA
chr11	62779518	62781755	enh.12014	enhancer	Cdrt4	0.164891	3.78581	0.237995	0.969576	nonMRMA
chr5	102238981	102239355	enh.60694	enhancer	Cds1	-0.259213	2.25014	0.230093	0.967029	MR
chr5	102193709	102194898	prom.11654	promoter	Cds1	-0.144274	3.4396	0.340901	0.993716	MR
chr5	102221698	102223605	enh.60693	enhancer	Cds1	0.068045	3.47695	0.690877	1	MR
chr5	102245625	102246475	enh.60696	enhancer	Cds1	-0.103456	2.82295	0.536138	1	MR
chr5	102195649	102196269	enh.60691	enhancer	Cds1	0.352253	3.95767	0.00933391	0.703679	MR
chr5	102239711	102241166	enh.60695	enhancer	Cds1	-0.358881	3.0034	0.0556895	0.861778	MR
chr5	102205753	102206779	enh.60692	enhancer	Cds1	-0.154153	3.41843	0.314234	0.988779	MR
chr2	132121361	132122321	enh.46815	enhancer	Cds2	0.0776655	2.44441	0.685634	1	nonMRMA
chr2	132109166	132111437	prom.8746	promoter	Cds2	-0.165694	3.62301	0.289298	0.982114	nonMRMA
chr2	132123704	132124571	enh.46816	enhancer	Cds2	-0.154206	2.20332	0.477572	1	nonMRMA
chr2	132105332	132105594	enh.46813	enhancer	Cds2	-0.310377	1.90386	0.264582	0.977845	nonMRMA
chr2	132111975	132112465	prom.8747	promoter	Cds2	-0.74964	1.26145	0.0541771	0.858077	nonMRMA
chr2	132132655	132133290	enh.46817	enhancer	Cds2	-0.166229	2.15453	0.539368	1	nonMRMA
chr2	132088451	132090872	prom.8745	promoter	Cds2	-0.0257553	4.29128	0.896261	1	nonMRMA
chr2	132115448	132120151	enh.46814	enhancer	Cds2	-0.297896	4.07571	0.0581074	0.866034	nonMRMA
chr8	125090444	125092357	prom.15069	promoter	Cdt1	-0.0662471	3.31733	0.743373	1	nonMRMA
chr8	125096588	125097887	enh.77810	enhancer	Cdt1	-0.0663595	2.72474	0.731974	1	nonMRMA
chr9	103266573	103269114	prom.15810	promoter	Cdv3	0.00382057	3.72604	0.952277	1	nonMRMA
chr13	35832992	35834272	prom.3912	promoter	Cdyl	-0.361574	3.68443	0.0304511	0.816773	MR
chr13	35903477	35903739	enh.20345	enhancer	Cdyl	0.298788	3.2702	0.091851	0.901584	MR
chr13	35959942	35960218	enh.20346	enhancer	Cdyl	-0.301092	2.25859	0.24393	0.971817	MR
chr13	35897120	35897790	enh.20344	enhancer	Cdyl	0.0747242	3.5001	0.557936	1	MR
chr8	119255840	119257656	prom.15004	promoter	Cdyl2	-0.29388	3.02232	0.148763	0.938082	nonMRMA
chr8	119180937	119181465	enh.77276	enhancer	Cdyl2	0.0910729	2.6036	0.622712	1	nonMRMA
chr8	119144740	119146531	enh.77275	enhancer	Cdyl2	0.136331	4.24673	0.363681	0.994121	nonMRMA
chr7	20437301	20438085	prom.13283	promoter	Ceacam16	-0.160811	2.74862	0.441572	1	NA
chr7	35902883	35905557	prom.13472	promoter	Cebpa	-0.182649	4.3388	0.219587	0.960076	nonMRMA
chr2	167513960	167517039	prom.9118	promoter	Cebpb	-0.449046	4.1639	0.00542444	0.644778	NA
chr16	15886725	15889244	prom.5637	promoter	Cebpd	0.0901232	4.53327	0.458194	1	NA
chr7	35840513	35842126	prom.13471	promoter	Cebpg	0.0282994	3.81799	0.947004	1	nonMRMA
chr6	120615840	120617457	prom.12925	promoter	Cecr2	-0.144493	3.22436	0.457798	1	NA
chr6	120480799	120481897	prom.12924	promoter	Cecr5	0.0279249	2.87531	0.835802	1	nonMRMA
chr6	120438324	120444389	prom.12923	promoter	Cecr6	-0.132074	5.04552	0.293967	0.983351	nonMRMA
chr2	28413818	28414112	enh.43474	enhancer	Cel	-0.0673498	1.8731	0.724126	1	nonMRMA
chr2	28416758	28420036	prom.7966	promoter	Cel	-0.146943	3.49543	0.397769	0.997214	nonMRMA
chr15	100516822	100517128	enh.31058	enhancer	Cela1	0.155341	2.42629	0.505591	1	NA
chr2	90790636	90791268	enh.45451	enhancer	Celf1	-0.148044	2.55658	0.462027	1	NA
chr2	90811804	90812181	enh.45457	enhancer	Celf1	-0.110031	2.83116	0.730418	1	NA
chr2	90803733	90804592	enh.45454	enhancer	Celf1	0.156559	3.28749	0.342508	0.993716	NA
chr2	90780067	90781615	prom.8378	promoter	Celf1	-0.0258749	3.77268	0.891611	1	NA
chr2	90800658	90801117	enh.45453	enhancer	Celf1	-0.387848	2.57407	0.0648585	0.872927	NA
chr2	90799442	90799950	enh.45452	enhancer	Celf1	-0.316344	2.54822	0.128607	0.920821	NA
chr2	90804909	90806178	prom.8379	promoter	Celf1	-0.0152693	4.19175	0.977363	1	NA
chr2	90809577	90810293	enh.45455	enhancer	Celf1	-0.0792131	2.99001	0.79606	1	NA
chr2	90857323	90858898	enh.45462	enhancer	Celf1	-0.119187	3.53893	0.628511	1	NA
chr2	90810812	90811168	enh.45456	enhancer	Celf1	0.119886	3.6418	0.44415	1	NA
chr2	90814756	90815540	enh.45458	enhancer	Celf1	0.0230991	3.48897	0.881744	1	NA
chr2	90826263	90826680	enh.45460	enhancer	Celf1	0.131846	2.89848	0.410786	1	NA
chr2	90855580	90856694	enh.45461	enhancer	Celf1	-0.0397845	3.22924	0.838381	1	NA
chr2	90815989	90817141	enh.45459	enhancer	Celf1	-0.161528	3.69789	0.294476	0.983351	NA
chr2	6924764	6927830	enh.42719	enhancer	Celf2	-0.142418	3.69216	0.404168	0.999185	NA
chr2	6494212	6495013	enh.42631	enhancer	Celf2	-0.121617	2.89799	0.627348	1	NA
chr2	6467538	6469923	enh.42620	enhancer	Celf2	0.0222103	4.36838	0.828756	1	NA
chr2	6470238	6470733	enh.42621	enhancer	Celf2	0.070522	2.85388	0.657531	1	NA
chr2	6471107	6471511	enh.42622	enhancer	Celf2	-0.0498519	2.74647	0.875817	1	NA
chr2	6472842	6473109	enh.42623	enhancer	Celf2	0.175386	2.44976	0.396684	0.997076	NA
chr2	6474731	6475077	enh.42624	enhancer	Celf2	-0.168243	2.47373	0.487045	1	NA
chr2	6475478	6475850	enh.42625	enhancer	Celf2	0.023677	2.51266	0.864647	1	NA
chr2	6476686	6477136	enh.42626	enhancer	Celf2	-0.0434953	2.47205	1	1	NA
chr2	6488901	6489704	enh.42629	enhancer	Celf2	0.174622	3.01185	0.418067	1	NA
chr2	6530598	6530922	enh.42640	enhancer	Celf2	0.338393	3.17584	0.0616663	0.86884	NA
chr2	6531677	6532931	enh.42641	enhancer	Celf2	0.0572065	3.83898	0.683664	1	NA
chr2	6533397	6534404	enh.42642	enhancer	Celf2	-0.0175573	3.20441	1	1	NA
chr2	6534954	6537732	prom.7774	promoter	Celf2	-0.105137	3.88781	0.486495	1	NA
chr2	6538056	6538814	enh.42643	enhancer	Celf2	-0.0310331	2.9923	0.855522	1	NA
chr2	6539942	6540978	enh.42644	enhancer	Celf2	0.00889844	3.3277	0.937102	1	NA
chr2	6541685	6543261	enh.42645	enhancer	Celf2	-0.0116125	3.59828	1	1	NA
chr2	6545406	6545706	enh.42646	enhancer	Celf2	-0.0571557	2.24346	0.947586	1	NA
chr2	6547541	6548007	enh.42647	enhancer	Celf2	-0.193656	2.85888	0.366678	0.99443	NA
chr2	6549877	6550296	enh.42648	enhancer	Celf2	-0.0834412	2.0504	0.830627	1	NA
chr2	6551908	6552287	enh.42649	enhancer	Celf2	-0.133817	2.49779	0.68461	1	NA
chr2	6552877	6553183	enh.42650	enhancer	Celf2	-0.251845	2.50991	0.333492	0.993312	NA
chr2	6554190	6555356	enh.42651	enhancer	Celf2	0.0023325	3.24242	0.934406	1	NA
chr2	6599233	6599570	enh.42660	enhancer	Celf2	0.112916	1.98105	0.620357	1	NA
chr2	6649722	6650487	enh.42669	enhancer	Celf2	-0.297697	2.8461	0.170103	0.94466	NA
chr2	6651007	6652263	enh.42670	enhancer	Celf2	-0.015065	3.3136	0.904959	1	NA
chr2	6699033	6699311	enh.42672	enhancer	Celf2	-0.214217	2.16421	0.416069	1	NA
chr2	6706029	6706279	enh.42673	enhancer	Celf2	0.175144	2.72654	0.552641	1	NA
chr2	6799998	6800723	enh.42688	enhancer	Celf2	-0.146128	3.61936	0.451092	1	NA
chr2	6801420	6803880	enh.42689	enhancer	Celf2	0.119216	4.69207	0.292716	0.983178	NA
chr2	6808562	6808917	enh.42690	enhancer	Celf2	-0.0335618	2.90061	0.934691	1	NA
chr2	6810078	6810391	enh.42691	enhancer	Celf2	-0.0655125	2.72198	0.837266	1	NA
chr2	6811022	6811348	enh.42692	enhancer	Celf2	-0.211661	2.40888	0.531011	1	NA
chr2	6816638	6816895	enh.42693	enhancer	Celf2	0.0975973	1.94615	0.885597	1	NA
chr2	6817859	6818191	enh.42694	enhancer	Celf2	0.243529	1.85213	0.353934	0.993716	NA
chr2	6827939	6828244	enh.42695	enhancer	Celf2	0.340212	2.56511	0.135901	0.925813	NA
chr2	6828846	6829589	enh.42696	enhancer	Celf2	0.204928	3.27626	0.228146	0.965357	NA
chr2	6866853	6867477	enh.42713	enhancer	Celf2	-0.29028	2.62236	0.316438	0.989335	NA
chr2	6908365	6909080	enh.42715	enhancer	Celf2	-0.122789	1.99878	0.717802	1	NA
chr2	6928292	6928793	enh.42720	enhancer	Celf2	0.0878594	2.52053	0.66827	1	NA
chr2	6984381	6987423	enh.42746	enhancer	Celf2	-0.0718707	4.26259	0.623912	1	NA
chr2	6989082	6989971	enh.42747	enhancer	Celf2	-0.0386382	3.74867	0.79267	1	NA
chr2	6990406	6990810	enh.42748	enhancer	Celf2	0.0679899	2.63389	0.792638	1	NA
chr2	6993866	6994423	enh.42749	enhancer	Celf2	-0.396969	2.27618	0.115869	0.913489	NA
chr2	6994921	6995197	enh.42750	enhancer	Celf2	-0.530944	1.86824	0.0941806	0.902064	NA
chr2	6560139	6561354	enh.42653	enhancer	Celf2	-0.0729949	3.63899	0.669902	1	NA
chr2	6569904	6570161	enh.42656	enhancer	Celf2	0.0246126	2.66663	0.917623	1	NA
chr2	6572570	6575549	enh.42657	enhancer	Celf2	-0.131644	3.91635	0.437117	1	NA
chr2	6952034	6952728	enh.42731	enhancer	Celf2	-0.130215	2.7328	0.553149	1	NA
chr2	6957262	6957899	enh.42734	enhancer	Celf2	0.387202	2.93888	0.0459935	0.853092	NA
chr2	6963557	6965732	enh.42736	enhancer	Celf2	-0.00557514	4.11685	0.936208	1	NA
chr2	6966661	6968055	enh.42737	enhancer	Celf2	0.0067645	3.84062	0.92391	1	NA
chr2	6461134	6462743	enh.42617	enhancer	Celf2	-0.23893	3.38159	0.212643	0.957481	NA
chr2	6480440	6480799	enh.42628	enhancer	Celf2	-0.0857566	1.76068	1	1	NA
chr2	6492721	6493730	enh.42630	enhancer	Celf2	-0.145098	3.00074	0.420626	1	NA
chr2	6555849	6556172	enh.42652	enhancer	Celf2	0.141754	2.89334	0.540473	1	NA
chr2	6566044	6566350	enh.42655	enhancer	Celf2	-0.357394	2.61769	0.119434	0.91531	NA
chr2	6864175	6865385	enh.42712	enhancer	Celf2	0.0647114	3.02205	0.859749	1	NA
chr2	6463949	6464913	enh.42618	enhancer	Celf2	-0.0877079	3.04937	0.693443	1	NA
chr2	6479417	6479812	enh.42627	enhancer	Celf2	-0.093933	1.98303	1	1	NA
chr2	6501040	6501969	enh.42632	enhancer	Celf2	-0.507663	2.84302	0.010149	0.703679	NA
chr2	6509639	6510545	enh.42634	enhancer	Celf2	-0.194356	2.57067	0.40436	0.999197	NA
chr2	6562969	6563458	enh.42654	enhancer	Celf2	-0.0456655	3.06689	0.866885	1	NA
chr2	6792244	6794359	prom.7776	promoter	Celf2	0.169006	4.13681	0.234527	0.968651	NA
chr2	6797261	6798499	enh.42687	enhancer	Celf2	-0.144867	3.81319	0.433435	1	NA
chr2	6943956	6944508	enh.42727	enhancer	Celf2	-0.267536	2.14611	0.445898	1	NA
chr2	6946689	6947011	enh.42728	enhancer	Celf2	-0.0690207	2.6656	0.685177	1	NA
chr2	6922411	6923438	enh.42718	enhancer	Celf2	0.324014	2.77507	0.121296	0.915825	NA
chr2	6584614	6585079	enh.42658	enhancer	Celf2	-0.0763098	2.53245	0.820352	1	NA
chr2	6711709	6712334	enh.42674	enhancer	Celf2	-0.170515	3.2407	0.441295	1	NA
chr2	6920225	6920477	enh.42717	enhancer	Celf2	-0.252556	1.89858	0.456705	1	NA
chr2	6979213	6980209	enh.42743	enhancer	Celf2	-0.151896	2.67782	0.586811	1	NA
chr2	6466636	6466941	enh.42619	enhancer	Celf2	-0.269545	2.30874	0.281922	0.981927	NA
chr2	6506893	6507566	enh.42633	enhancer	Celf2	-0.164651	2.78285	0.466511	1	NA
chr2	6512830	6513675	prom.7773	promoter	Celf2	-0.112768	2.28562	0.610216	1	NA
chr2	6514556	6516985	enh.42635	enhancer	Celf2	-0.194371	4.1152	0.119187	0.915155	NA
chr2	6528693	6529164	enh.42639	enhancer	Celf2	-0.0281658	2.88243	1	1	NA
chr2	6609200	6609632	enh.42661	enhancer	Celf2	0.471959	2.04111	0.091073	0.901502	NA
chr2	6620727	6621141	enh.42663	enhancer	Celf2	0.0734983	2.57196	0.831693	1	NA
chr2	6661068	6661417	enh.42671	enhancer	Celf2	0.061842	3.29004	0.679564	1	NA
chr2	6795264	6796824	enh.42686	enhancer	Celf2	0.110512	4.67336	0.368935	0.99443	NA
chr2	6830251	6831654	enh.42697	enhancer	Celf2	-0.215496	3.69896	0.162921	0.941733	NA
chr2	6840223	6840553	enh.42701	enhancer	Celf2	0.0268038	2.37864	1	1	NA
chr2	6840998	6841248	enh.42702	enhancer	Celf2	0.282591	2.19125	0.344989	0.993716	NA
chr2	6856879	6857326	enh.42710	enhancer	Celf2	-0.0711127	2.59923	0.716608	1	NA
chr2	6857790	6858040	enh.42711	enhancer	Celf2	-0.00136784	2.15542	1	1	NA
chr2	6929153	6929456	enh.42721	enhancer	Celf2	-0.0129547	1.90423	1	1	NA
chr2	6931711	6932960	enh.42722	enhancer	Celf2	0.0292585	2.51487	1	1	NA
chr2	6934059	6934504	enh.42723	enhancer	Celf2	0.0164083	2.16363	1	1	NA
chr2	6950008	6950411	enh.42729	enhancer	Celf2	-0.124306	1.75459	0.811174	1	NA
chr2	6953804	6954079	enh.42732	enhancer	Celf2	0.0332766	2.14376	0.847666	1	NA
chr2	6959968	6960587	enh.42735	enhancer	Celf2	-0.343275	2.48686	0.152927	0.938472	NA
chr2	6971359	6971609	enh.42738	enhancer	Celf2	0.0254954	2.15879	1	1	NA
chr2	6973062	6973707	enh.42739	enhancer	Celf2	-0.219892	2.4018	0.384612	0.995082	NA
chr2	6974270	6975139	enh.42740	enhancer	Celf2	-0.100707	2.93465	0.784663	1	NA
chr2	6950798	6951316	enh.42730	enhancer	Celf2	-0.474318	1.88101	0.0846216	0.895795	NA
chr2	6787780	6789026	enh.42683	enhancer	Celf2	0.0847003	4.19197	0.50865	1	NA
chr2	6791177	6791520	enh.42685	enhancer	Celf2	-0.110468	3.41491	0.628826	1	NA
chr2	6935941	6936241	enh.42724	enhancer	Celf2	0.0735234	2.32812	0.730253	1	NA
chr2	6956368	6956738	enh.42733	enhancer	Celf2	-0.0960813	2.15211	0.736145	1	NA
chr2	6644885	6645210	enh.42667	enhancer	Celf2	-0.11676	2.73513	0.794084	1	NA
chr2	6912154	6912461	enh.42716	enhancer	Celf2	-0.421684	2.13838	0.0787286	0.889912	NA
chr2	6647155	6647501	enh.42668	enhancer	Celf2	-0.179187	3.03002	0.482673	1	NA
chr2	6520238	6521196	enh.42637	enhancer	Celf2	-0.0949602	3.31011	0.816568	1	NA
chr2	6624077	6624446	enh.42664	enhancer	Celf2	0.077891	2.74027	0.756157	1	NA
chr2	6889726	6890713	enh.42714	enhancer	Celf2	0.106542	3.20917	0.550163	1	NA
chr2	6941551	6942123	enh.42725	enhancer	Celf2	-0.0139611	2.26766	0.895897	1	NA
chr2	6942488	6943143	enh.42726	enhancer	Celf2	0.229795	2.50422	0.341851	0.993716	NA
chr2	6631842	6632094	enh.42666	enhancer	Celf2	-0.309074	2.37063	0.195906	0.951277	NA
chr2	6641753	6644236	prom.7775	promoter	Celf2	0.132715	4.78493	0.23943	0.970055	NA
chr2	6628455	6629465	enh.42665	enhancer	Celf2	-0.0606907	3.64421	0.918336	1	NA
chr2	6752109	6752625	enh.42676	enhancer	Celf2	-0.157818	2.65606	0.546722	1	NA
chr2	6756393	6756696	enh.42677	enhancer	Celf2	0.0982164	2.33156	0.599505	1	NA
chr2	6786370	6787227	enh.42682	enhancer	Celf2	0.0858347	3.87183	0.477702	1	NA
chr2	6789605	6790579	enh.42684	enhancer	Celf2	0.00635125	4.17852	0.95766	1	NA
chr2	6848084	6849672	enh.42707	enhancer	Celf2	-0.0236378	3.85989	0.951826	1	NA
chr2	6850008	6851037	enh.42708	enhancer	Celf2	0.179547	2.90512	0.423008	1	NA
chr2	6975814	6977305	enh.42741	enhancer	Celf2	-0.137513	3.34447	0.606112	1	NA
chr2	6978431	6978787	enh.42742	enhancer	Celf2	-0.108492	2.44521	0.644892	1	NA
chr2	6518897	6519762	enh.42636	enhancer	Celf2	-0.236816	3.13128	0.240402	0.970716	NA
chr2	6524070	6524556	enh.42638	enhancer	Celf2	-0.0920078	2.38549	0.753503	1	NA
chr2	6588760	6589169	enh.42659	enhancer	Celf2	0.376905	3.17969	0.0286847	0.812875	NA
chr2	6832277	6832752	enh.42698	enhancer	Celf2	-0.236114	3.26011	0.259705	0.976399	NA
chr2	6833071	6834733	enh.42699	enhancer	Celf2	-0.168775	3.73236	0.33335	0.993312	NA
chr2	6835754	6836658	enh.42700	enhancer	Celf2	-0.0663662	2.36481	0.950709	1	NA
chr2	6841692	6842333	enh.42703	enhancer	Celf2	0.192522	2.29685	0.385603	0.995082	NA
chr2	6981277	6982228	enh.42744	enhancer	Celf2	-0.200272	3.28972	0.297361	0.983401	NA
chr2	6747923	6748176	enh.42675	enhancer	Celf2	0.0466451	3.75931	0.65382	1	NA
chr2	6769424	6769687	enh.42678	enhancer	Celf2	-0.145056	2.58239	0.584529	1	NA
chr2	6782556	6782908	enh.42679	enhancer	Celf2	0.227513	2.77566	0.26421	0.977749	NA
chr2	6783963	6784724	enh.42680	enhancer	Celf2	-0.265869	3.60238	0.0990652	0.90781	NA
chr2	6785760	6786035	enh.42681	enhancer	Celf2	0.1722	3.21054	0.287408	0.981927	NA
chr2	6842945	6843246	enh.42704	enhancer	Celf2	-0.0865471	1.9306	0.942084	1	NA
chr2	6844795	6845799	enh.42705	enhancer	Celf2	-0.112674	2.6726	0.654005	1	NA
chr2	6847344	6847667	enh.42706	enhancer	Celf2	0.0715493	2.93324	0.734762	1	NA
chr2	6617971	6618569	enh.42662	enhancer	Celf2	-0.0484724	2.78063	1	1	NA
chr2	6982704	6983863	enh.42745	enhancer	Celf2	-0.135641	3.44055	0.476984	1	NA
chr3	94279552	94292638	prom.9620	promoter	Celf3	-0.111197	6.07149	0.27314	0.979387	NA
chr3	94293271	94295859	enh.51321	enhancer	Celf3	-0.0886888	3.54154	0.563057	1	NA
chr18	25652848	25653140	enh.37775	enhancer	Celf4	-0.079348	1.53213	0.796783	1	NA
chr18	25662317	25667592	enh.37779	enhancer	Celf4	0.103316	5.25169	0.380145	0.995082	NA
chr18	25668100	25669190	enh.37780	enhancer	Celf4	-0.498257	3.02531	0.0199349	0.78534	NA
chr18	25671420	25672182	enh.37781	enhancer	Celf4	-0.100729	2.23978	0.552068	1	NA
chr18	25675993	25676501	enh.37782	enhancer	Celf4	-0.317892	2.22334	0.22513	0.963969	NA
chr18	25690619	25695230	enh.37785	enhancer	Celf4	-0.247349	4.34922	0.0801609	0.890427	NA
chr18	25695733	25709013	enh.37786	enhancer	Celf4	0.0526852	6.44868	0.562326	1	NA
chr18	25709899	25718022	enh.37787	enhancer	Celf4	-0.0585495	5.62955	0.527342	1	NA
chr18	25719248	25719510	enh.37788	enhancer	Celf4	-0.118086	2.15769	0.585504	1	NA
chr18	25723304	25724011	enh.37790	enhancer	Celf4	0.0181636	2.55175	0.910233	1	NA
chr18	25724727	25725061	enh.37791	enhancer	Celf4	0.479454	2.93041	0.0111724	0.72314	NA
chr18	25725418	25728848	enh.37792	enhancer	Celf4	0.0705221	4.48862	0.638016	1	NA
chr18	25738400	25738803	enh.37796	enhancer	Celf4	-0.170694	2.54219	0.482626	1	NA
chr18	25739310	25740294	enh.37797	enhancer	Celf4	0.0257592	3.35357	0.872141	1	NA
chr18	25755633	25760986	prom.6879	promoter	Celf4	-0.0189885	4.71318	0.846592	1	NA
chr18	25771557	25771858	enh.37808	enhancer	Celf4	0.0527465	2.03623	0.943699	1	NA
chr18	25777058	25778232	enh.37811	enhancer	Celf4	-0.0128166	3.28793	0.966763	1	NA
chr18	25801843	25807429	enh.37821	enhancer	Celf4	0.174065	4.72184	0.170254	0.94466	NA
chr18	25809194	25811117	enh.37822	enhancer	Celf4	-0.236444	3.46694	0.149572	0.938082	NA
chr18	25811435	25813012	enh.37823	enhancer	Celf4	-0.370341	3.29947	0.0317694	0.818842	NA
chr18	25813480	25813788	enh.37824	enhancer	Celf4	0.062448	2.66497	0.656002	1	NA
chr18	25814371	25823371	enh.37825	enhancer	Celf4	-0.00332143	5.83424	0.987764	1	NA
chr18	25824774	25826243	enh.37826	enhancer	Celf4	-0.246772	3.251	0.186711	0.95083	NA
chr18	25849044	25855959	enh.37833	enhancer	Celf4	-0.122275	5.26708	0.302105	0.984688	NA
chr18	25856564	25857530	enh.37834	enhancer	Celf4	-0.245658	2.71781	0.264125	0.977731	NA
chr18	25859156	25861964	enh.37835	enhancer	Celf4	0.0765076	3.79046	0.624523	1	NA
chr18	25864181	25864758	enh.37836	enhancer	Celf4	-0.196601	2.80546	0.351268	0.993716	NA
chr18	25869439	25870366	enh.37837	enhancer	Celf4	-0.532761	2.6545	0.0128832	0.744242	NA
chr18	25870675	25871193	enh.37838	enhancer	Celf4	0.181544	2.47962	0.576592	1	NA
chr18	25871560	25872214	enh.37839	enhancer	Celf4	0.282793	2.73885	0.278549	0.981023	NA
chr18	25902424	25902808	enh.37846	enhancer	Celf4	-0.0789908	2.15035	0.902908	1	NA
chr18	25905268	25906212	enh.37848	enhancer	Celf4	0.165048	3.06597	0.387186	0.995082	NA
chr18	25833203	25834273	enh.37828	enhancer	Celf4	-0.227547	3.09708	0.316479	0.989335	NA
chr18	25643144	25647548	enh.37773	enhancer	Celf4	-0.0117378	4.81456	0.968768	1	NA
chr18	25648888	25649538	enh.37774	enhancer	Celf4	-0.222027	2.15825	0.344333	0.993716	NA
chr18	25720290	25721124	enh.37789	enhancer	Celf4	0.039999	2.9023	0.920047	1	NA
chr18	25733153	25733445	enh.37794	enhancer	Celf4	0.108821	2.08026	0.636946	1	NA
chr18	25761725	25761975	enh.37803	enhancer	Celf4	-0.286855	2.27584	0.282745	0.981927	NA
chr18	25766889	25767549	enh.37806	enhancer	Celf4	-0.203637	2.72643	0.393468	0.995874	NA
chr18	25772171	25772550	enh.37809	enhancer	Celf4	-0.00459382	2.33694	1	1	NA
chr18	25773094	25776654	enh.37810	enhancer	Celf4	-0.250259	4.48935	0.0432441	0.846081	NA
chr18	25778596	25779222	enh.37812	enhancer	Celf4	-0.101758	2.87996	0.637459	1	NA
chr18	25779565	25781226	enh.37813	enhancer	Celf4	0.0158845	3.84176	0.918929	1	NA
chr18	25782541	25783072	enh.37814	enhancer	Celf4	-0.189039	2.68659	0.287677	0.981927	NA
chr18	25783807	25784265	enh.37815	enhancer	Celf4	0.209157	2.39649	0.37899	0.995082	NA
chr18	25785618	25786694	enh.37816	enhancer	Celf4	-0.102122	3.1343	0.528347	1	NA
chr18	25796365	25796661	enh.37819	enhancer	Celf4	0.11109	2.26824	0.593128	1	NA
chr18	25797952	25801212	enh.37820	enhancer	Celf4	0.123253	4.53737	0.342132	0.993716	NA
chr18	25835006	25841978	enh.37829	enhancer	Celf4	0.124482	5.79912	0.178495	0.948561	NA
chr18	25842425	25844549	enh.37830	enhancer	Celf4	0.0458062	4.22504	0.78118	1	NA
chr18	25845993	25846291	enh.37831	enhancer	Celf4	-0.252462	2.05706	0.368115	0.99443	NA
chr18	25872786	25874659	enh.37840	enhancer	Celf4	0.0303704	3.84122	0.823469	1	NA
chr18	25879560	25879951	enh.37841	enhancer	Celf4	-0.0828366	2.53688	0.907761	1	NA
chr18	25679789	25690234	enh.37784	enhancer	Celf4	-0.0776309	5.73307	0.468521	1	NA
chr18	25640601	25642798	enh.37772	enhancer	Celf4	-0.16842	3.57729	0.319263	0.990734	NA
chr18	25653980	25654805	enh.37776	enhancer	Celf4	-0.343114	1.97113	0.329268	0.993312	NA
chr18	25655361	25656338	enh.37777	enhancer	Celf4	-0.249688	2.27191	0.3279	0.992934	NA
chr18	25657131	25658813	enh.37778	enhancer	Celf4	0.297522	3.63685	0.0721052	0.882175	NA
chr18	25678109	25678574	enh.37783	enhancer	Celf4	-0.163956	2.14935	0.636556	1	NA
chr18	25729732	25731060	enh.37793	enhancer	Celf4	0.0423833	3.15603	0.898175	1	NA
chr18	25734408	25737655	enh.37795	enhancer	Celf4	-0.114454	4.4098	0.431272	1	NA
chr18	25741188	25742711	enh.37798	enhancer	Celf4	-0.194251	3.59197	0.287424	0.981927	NA
chr18	25743198	25746846	enh.37799	enhancer	Celf4	0.162913	4.47755	0.201366	0.953803	NA
chr18	25747206	25747689	enh.37800	enhancer	Celf4	0.107366	2.68438	0.62653	1	NA
chr18	25748121	25749703	enh.37801	enhancer	Celf4	-0.212334	3.27107	0.236138	0.969207	NA
chr18	25750073	25753167	enh.37802	enhancer	Celf4	-0.0674886	4.0373	0.670686	1	NA
chr18	25762448	25763422	enh.37804	enhancer	Celf4	-0.0844133	2.87768	0.720595	1	NA
chr18	25763835	25766161	enh.37805	enhancer	Celf4	-0.0871741	3.42544	0.667578	1	NA
chr18	25768043	25768731	enh.37807	enhancer	Celf4	-0.0942982	2.88108	0.655084	1	NA
chr18	25787183	25795049	enh.37817	enhancer	Celf4	0.125991	5.80419	0.235493	0.968651	NA
chr18	25795638	25795899	enh.37818	enhancer	Celf4	0.0176187	2.58709	0.872504	1	NA
chr18	25829492	25830247	enh.37827	enhancer	Celf4	0.0845562	2.75951	0.789589	1	NA
chr18	25848387	25848666	enh.37832	enhancer	Celf4	-0.0714686	2.39659	0.764894	1	NA
chr18	25880911	25885657	enh.37842	enhancer	Celf4	0.0981834	5.14627	0.339298	0.993716	NA
chr18	25886138	25886730	enh.37843	enhancer	Celf4	0.13731	3.34929	0.410225	1	NA
chr18	25891692	25892048	enh.37844	enhancer	Celf4	-0.334138	2.08385	0.258727	0.975543	NA
chr18	25892658	25894663	enh.37845	enhancer	Celf4	-0.0043067	3.75371	0.972885	1	NA
chr18	25903964	25904874	enh.37847	enhancer	Celf4	-0.0955003	3.28773	0.585718	1	NA
chr18	25907544	25909616	enh.37849	enhancer	Celf4	0.261776	4.9547	0.0234677	0.792166	NA
chr18	25910110	25919579	prom.6880	promoter	Celf4	0.156387	6.35039	0.0910867	0.901502	NA
chr10	80926550	80929821	enh.8578	enhancer	Celf5	-0.303582	4.0796	0.0576617	0.866034	NA
chr10	80931783	80941988	prom.1461	promoter	Celf5	-0.0314342	5.40804	0.790949	1	NA
chr10	80942667	80946121	prom.1462	promoter	Celf5	0.0234736	3.95268	0.974813	1	NA
chr9	59424893	59427516	prom.15527	promoter	Celf6	-0.0600557	3.75504	0.786227	1	NA
chr9	59432983	59438881	prom.15528	promoter	Celf6	-0.0157429	4.90315	0.852153	1	NA
chr9	59439711	59440100	enh.80863	enhancer	Celf6	0.0452873	2.23152	0.949317	1	NA
chr15	85863450	85865460	prom.5353	promoter	Celsr1	-0.22532	3.97954	0.146	0.935568	nonMRMA
chr15	85843612	85844655	enh.30306	enhancer	Celsr1	-0.100784	3.35606	0.494834	1	nonMRMA
chr15	85846828	85847078	enh.30307	enhancer	Celsr1	-0.528026	1.80773	0.0624192	0.871308	nonMRMA
chr15	85806132	85806898	enh.30300	enhancer	Celsr1	0.0253315	3.37147	1	1	nonMRMA
chr15	85829655	85832257	enh.30303	enhancer	Celsr1	0.0638351	4.04765	0.686517	1	nonMRMA
chr15	85779942	85780390	enh.30299	enhancer	Celsr1	-0.183939	2.52785	0.363674	0.994121	nonMRMA
chr15	85821634	85825503	enh.30301	enhancer	Celsr1	0.049851	4.76351	0.738468	1	nonMRMA
chr15	85835659	85836798	enh.30304	enhancer	Celsr1	0.0127137	3.37971	0.968985	1	nonMRMA
chr15	85730344	85731141	enh.30297	enhancer	Celsr1	0.032348	2.78153	0.916643	1	nonMRMA
chr15	85837906	85838826	enh.30305	enhancer	Celsr1	0.17441	3.53887	0.336147	0.993716	nonMRMA
chr15	85859421	85859900	enh.30308	enhancer	Celsr1	-0.316849	2.72387	0.108337	0.907907	nonMRMA
chr15	85778136	85779139	enh.30298	enhancer	Celsr1	-0.211472	3.30226	0.185489	0.950493	nonMRMA
chr15	85825980	85827816	enh.30302	enhancer	Celsr1	-0.346247	3.70269	0.0234059	0.791851	nonMRMA
chr3	108194064	108196180	prom.9800	promoter	Celsr2	-0.127825	3.39877	0.421867	1	NA
chr3	108196514	108196910	prom.9801	promoter	Celsr2	-0.22667	2.24929	0.334909	0.993716	NA
chr3	108197791	108198542	enh.51881	enhancer	Celsr2	-0.235683	2.60307	0.336833	0.993716	NA
chr3	108204277	108206575	prom.9802	promoter	Celsr2	-0.327025	4.16822	0.0310298	0.817185	NA
chr3	108208013	108211849	enh.51882	enhancer	Celsr2	-0.0501342	4.33172	0.727966	1	NA
chr3	108212320	108215605	enh.51883	enhancer	Celsr2	-0.0241868	4.68295	0.920076	1	NA
chr3	108217523	108219087	prom.9803	promoter	Celsr2	-0.31818	3.67669	0.123864	0.917095	NA
chr9	108734329	108735245	enh.82775	enhancer	Celsr3	-0.434704	3.38476	0.0078517	0.68348	nonMRMA
chr9	108752997	108754601	enh.82778	enhancer	Celsr3	0.46287	3.17642	0.0133043	0.748647	nonMRMA
chr9	108745468	108745953	enh.82776	enhancer	Celsr3	-0.312168	2.23983	0.221561	0.961367	nonMRMA
chr9	108751434	108751854	enh.82777	enhancer	Celsr3	-0.270433	1.83063	0.269126	0.978999	nonMRMA
chr9	108754954	108757350	prom.15931	promoter	Celsr3	-0.228388	3.06398	0.25238	0.974078	nonMRMA
chr9	108726331	108730466	prom.15930	promoter	Celsr3	-0.279864	4.20681	0.0447688	0.849291	nonMRMA
chr7	148613555	148624714	prom.14247	promoter	Cend1	-0.392144	5.19914	0.0186467	0.779921	nonMRMA
chr5	30968702	30969479	prom.11303	promoter	Cenpa	-0.107841	2.28269	0.659114	1	nonMRMA
chr2	131002963	131006385	prom.8728	promoter	Cenpb	-0.402905	3.64515	0.0258035	0.802703	nonMRMA
chr5	86493947	86495041	prom.11579	promoter	Cenpc1	0.0727891	2.42221	0.730187	1	nonMRMA
chr1	191468566	191469508	enh.5912	enhancer	Cenpf	0.445483	3.80472	0.00291828	0.570892	NA
chr1	191486948	191487226	enh.5913	enhancer	Cenpf	-0.113259	2.94713	0.734174	1	NA
chr1	191488016	191489002	enh.5914	enhancer	Cenpf	-0.16519	3.71417	0.356936	0.993716	NA
chr1	191490436	191490712	enh.5915	enhancer	Cenpf	-0.0666745	3.3599	0.621988	1	NA
chr1	191497850	191498494	enh.5916	enhancer	Cenpf	-0.145721	3.19919	0.517035	1	NA
chr13	101545554	101546465	prom.4271	promoter	Cenph	-0.449296	2.42178	0.0573282	0.865409	nonMRMA
chr14	57190330	57191038	prom.4620	promoter	Cenpj	0.0119114	1.92239	1	1	nonMRMA
chr15	82074196	82075239	prom.5288	promoter	Cenpm	-0.324545	2.04876	0.235612	0.968651	NA
chr12	4201029	4201512	enh.15435	enhancer	Cenpo	-0.473018	2.1317	0.0567475	0.862753	NA
chr13	49580632	49580983	enh.21035	enhancer	Cenpp	0.0116808	2.78083	0.920053	1	NA
chr13	49581503	49581753	enh.21036	enhancer	Cenpp	-0.242021	2.66059	0.315146	0.989261	NA
chr17	41071331	41072145	prom.6484	promoter	Cenpq	-0.355112	1.58927	0.183	0.950071	nonMRMA
chr8	108375326	108376432	prom.14913	promoter	Cenpt	0.0288409	1.85198	0.888878	1	nonMRMA
chr11	62351786	62353201	prom.2209	promoter	Cenpv	-0.0528977	3.78001	0.783378	1	NA
chr10	29919864	29920371	prom.1074	promoter	Cenpw	-0.51059	1.97941	0.0734682	0.882175	NA
chr2	34964472	34965729	prom.8122	promoter	Cep110	0.0578921	4.00997	0.654125	1	NA
chr18	53903018	53904675	prom.7032	promoter	Cep120	0.0901112	4.13279	0.51322	1	NA
chr18	53883113	53884314	enh.38765	enhancer	Cep120	0.150575	3.21796	0.361732	0.994119	NA
chr18	53891465	53892180	enh.38766	enhancer	Cep120	-0.177547	2.60534	0.44964	1	NA
chr5	77017422	77018513	prom.11561	promoter	Cep135	-0.0878428	2.88368	0.589149	1	nonMRMA
chr5	77044301	77045587	enh.60233	enhancer	Cep135	-0.0571132	3.25622	0.73824	1	nonMRMA
chr2	125431933	125432602	enh.46515	enhancer	Cep152	0.203166	3.55642	0.191882	0.95088	NA
chr2	125450489	125450793	prom.8652	promoter	Cep152	-0.315047	2.11715	0.277861	0.980761	NA
chr9	45623168	45623856	enh.79988	enhancer	Cep164	0.218486	2.80903	0.26599	0.978293	nonMRMA
chr9	45601717	45602519	enh.79986	enhancer	Cep164	0.0148938	3.11999	0.966328	1	nonMRMA
chr9	45606247	45607574	enh.79987	enhancer	Cep164	0.161967	4.41632	0.280088	0.981764	nonMRMA
chr9	45635620	45636820	prom.15383	promoter	Cep164	0.161454	2.79224	0.424196	1	nonMRMA
chr9	45591052	45592199	enh.79985	enhancer	Cep164	0.113133	3.73078	0.47351	1	nonMRMA
chr1	178743061	178745413	prom.841	promoter	Cep170	-0.132828	3.69789	0.369968	0.99443	nonMRMA
chr18	67959705	67960355	prom.7123	promoter	Cep192	-0.24046	2.29132	0.324361	0.991867	NA
chr2	155781683	155782884	prom.8934	promoter	Cep250	-0.220781	2.69756	0.283425	0.981927	nonMRMA
chr1	157819472	157821619	prom.698	promoter	Cep350	-0.281101	3.53294	0.136364	0.925887	nonMRMA
chr19	38144368	38144666	enh.41441	enhancer	Cep55	-0.346106	1.75133	0.187116	0.95083	nonMRMA
chr9	13627119	13627484	enh.78434	enhancer	Cep57	0.334328	1.74838	0.208326	0.956426	nonMRMA
chr10	41439305	41439641	enh.7222	enhancer	Cep57l1	-0.124873	2.93801	0.448806	1	NA
chr10	41466506	41467110	enh.7223	enhancer	Cep57l1	0.0786445	2.75979	0.725973	1	NA
chr10	41528941	41531084	prom.1125	promoter	Cep57l1	-0.0144627	4.15088	0.928913	1	NA
chr9	102497092	102497537	enh.82191	enhancer	Cep63	-0.0231181	2.88423	0.918446	1	nonMRMA
chr9	102497941	102498515	enh.82192	enhancer	Cep63	0.0235255	3.36698	1	1	nonMRMA
chr9	102521259	102521902	enh.82193	enhancer	Cep63	0.201616	3.1712	0.280279	0.981816	nonMRMA
chr11	20144606	20144988	prom.1867	promoter	Cep68	-0.116842	2.69801	0.565035	1	nonMRMA
chr11	20129456	20130526	enh.10475	enhancer	Cep68	-0.0908814	2.98091	0.666025	1	nonMRMA
chr11	20131288	20131683	enh.10476	enhancer	Cep68	-0.565403	1.73821	0.0530946	0.858077	nonMRMA
chr11	20143349	20144040	enh.10478	enhancer	Cep68	-0.072851	2.69946	0.697801	1	nonMRMA
chr11	20148787	20150117	prom.1868	promoter	Cep68	-0.539342	2.90102	0.0141931	0.75157	nonMRMA
chr11	20134162	20134513	enh.10477	enhancer	Cep68	0.0620781	1.94801	0.844344	1	nonMRMA
chr9	99143460	99144752	prom.15782	promoter	Cep70	-0.133474	3.51762	0.511012	1	nonMRMA
chr13	74199299	74199809	prom.4153	promoter	Cep72	-0.54981	2.07327	0.0478722	0.85625	nonMRMA
chr16	55933966	55935003	prom.5923	promoter	Cep97	-0.451777	2.33092	0.0451589	0.850471	NA
chr3	106349969	106351445	prom.9762	promoter	Cept1	-0.249281	3.42406	0.132257	0.923474	NA
chr2	29728150	29729362	enh.43585	enhancer	Cercam	-0.443428	2.61759	0.0603672	0.867215	NA
chr2	29733029	29734171	enh.43586	enhancer	Cercam	0.0909041	2.46713	0.908637	1	NA
chr2	29734684	29735279	enh.43587	enhancer	Cercam	0.126412	2.20007	0.639911	1	NA
chr2	29735634	29736769	enh.43588	enhancer	Cercam	-0.08106	2.67215	0.753243	1	NA
chr15	86012397	86013514	enh.30332	enhancer	Cerk	0.285207	3.26809	0.101386	0.90781	nonMRMA
chr15	85975082	85975335	enh.30328	enhancer	Cerk	-0.354883	1.8512	0.208702	0.956624	nonMRMA
chr15	85969980	85971400	enh.30327	enhancer	Cerk	-0.15604	3.42759	0.37465	0.99443	nonMRMA
chr15	86003748	86004306	enh.30331	enhancer	Cerk	-0.197571	3.57925	0.252825	0.974542	nonMRMA
chr15	85997534	86000537	enh.30330	enhancer	Cerk	-0.0965586	4.20669	0.453072	1	nonMRMA
chr15	85995284	85995880	enh.30329	enhancer	Cerk	-0.292581	2.2486	0.235339	0.968651	nonMRMA
chr2	79250245	79250543	enh.45271	enhancer	Cerkl	0.0842968	3.12789	0.653728	1	NA
chr2	79230104	79230489	enh.45269	enhancer	Cerkl	-0.231849	2.31356	0.451899	1	NA
chr2	79249252	79249804	enh.45270	enhancer	Cerkl	0.0919394	3.07898	0.613492	1	NA
chr8	95553919	95554872	enh.76567	enhancer	Ces1a	-0.147329	2.47785	0.51944	1	NA
chr8	95564319	95565301	enh.76569	enhancer	Ces1a	0.261138	2.60102	0.3523	0.993716	NA
chr8	95571526	95572546	prom.14828	promoter	Ces1a	0.207871	3.24717	0.290166	0.982257	NA
chr8	95561965	95563413	enh.76568	enhancer	Ces1a	0.0774343	3.20273	0.685311	1	NA
chr8	95801983	95803373	prom.14829	promoter	Ces1f	-0.24411	2.70522	0.236475	0.969207	NA
chr8	95886754	95887543	prom.14830	promoter	Ces1h	-0.219893	2.29108	0.308819	0.98732	NA
chr8	96012559	96013187	enh.76573	enhancer	Ces5a	-0.0192332	2.90875	0.920812	1	NA
chrX	70163175	70165013	prom.16236	promoter	Cetn2	-0.365242	2.76304	0.112642	0.911796	nonMRMA
chr13	81923906	81925353	enh.22336	enhancer	Cetn3	0.127346	4.58305	0.263233	0.977393	nonMRMA
chr13	81921685	81923068	prom.4185	promoter	Cetn3	-0.496881	2.60167	0.0345792	0.822739	nonMRMA
chr1	34600812	34601121	enh.504	enhancer	Cfc1	-0.0898858	1.82959	0.699941	1	nonMRMA
chr8	114336069	114336849	enh.77187	enhancer	Cfdp1	0.388352	3.65102	0.0145525	0.75247	nonMRMA
chr8	114334790	114335440	enh.77186	enhancer	Cfdp1	0.239216	3.17232	0.148962	0.938082	nonMRMA
chr8	114320377	114321131	enh.77183	enhancer	Cfdp1	0.057623	3.11377	0.809484	1	nonMRMA
chr8	114352360	114352739	enh.77189	enhancer	Cfdp1	0.0754971	2.80162	0.727012	1	nonMRMA
chr8	114306359	114307125	enh.77180	enhancer	Cfdp1	0.00295356	3.12137	1	1	nonMRMA
chr8	114337295	114337732	enh.77188	enhancer	Cfdp1	0.041497	3.05038	0.864016	1	nonMRMA
chr8	114310164	114313181	enh.77181	enhancer	Cfdp1	0.183249	5.04924	0.102684	0.90781	nonMRMA
chr8	114318320	114319154	enh.77182	enhancer	Cfdp1	-0.17583	2.76136	0.463857	1	nonMRMA
chr8	114332194	114333770	enh.77185	enhancer	Cfdp1	0.0205124	3.33512	0.822814	1	nonMRMA
chr8	114377642	114378301	prom.14987	promoter	Cfdp1	-0.216595	2.07751	0.419607	1	nonMRMA
chr8	114292587	114294333	enh.77179	enhancer	Cfdp1	0.0949835	3.62814	0.576418	1	nonMRMA
chr8	114326357	114326959	enh.77184	enhancer	Cfdp1	0.000178401	2.30721	0.950689	1	nonMRMA
chr12	55962513	55964486	prom.3392	promoter	Cfl2	0.00407573	3.64293	0.916019	1	nonMRMA
chr1	58791659	58792175	enh.1445	enhancer	Cflar	-0.104282	2.5454	0.785492	1	nonMRMA
chr1	58802455	58803126	enh.1449	enhancer	Cflar	-0.0946563	2.74154	0.710343	1	nonMRMA
chr1	58793447	58794935	enh.1447	enhancer	Cflar	0.14449	3.86519	0.371098	0.99443	nonMRMA
chr1	58767966	58768769	prom.219	promoter	Cflar	0.0248566	2.08071	0.84139	1	nonMRMA
chr1	58795517	58798128	enh.1448	enhancer	Cflar	-0.116722	4.05813	0.379871	0.995082	nonMRMA
chr1	58792674	58792964	enh.1446	enhancer	Cflar	0.246883	2.57062	0.212774	0.957481	nonMRMA
chr1	58769289	58771131	prom.220	promoter	Cflar	-0.26338	2.97632	0.240688	0.970716	nonMRMA
chr1	58790668	58791147	enh.1444	enhancer	Cflar	-0.0927972	2.36646	0.955955	1	nonMRMA
chr6	18120272	18120835	prom.12343	promoter	Cftr	-0.170431	3.14116	0.373353	0.99443	nonMRMA
chr4	34847303	34848177	enh.53703	enhancer	Cga	0.210851	2.74819	0.26767	0.978831	nonMRMA
chr16	64850519	64852825	prom.5949	promoter	Cggbp1	-0.179262	3.63137	0.237357	0.969207	nonMRMA
chr3	94589814	94591790	prom.9623	promoter	Cgn	-0.067135	3.65124	0.67239	1	NA
chr9	71618866	71619459	prom.15641	promoter	Cgnl1	0.0461873	3.40332	0.831207	1	nonMRMA
chr9	71484176	71484631	enh.81492	enhancer	Cgnl1	0.0125743	3.45526	0.969264	1	nonMRMA
chr9	71473535	71474966	enh.81491	enhancer	Cgnl1	-0.139287	3.01096	0.470947	1	nonMRMA
chr9	71488699	71489037	enh.81493	enhancer	Cgnl1	-0.504263	1.981	0.0495872	0.85666	nonMRMA
chr5	31246999	31248853	prom.11314	promoter	Cgref1	-0.241818	3.65114	0.131755	0.922695	MA
chr19	34549129	34549550	prom.7513	promoter	Ch25h	0.123997	3.47685	0.511684	1	nonMRMA
chr2	119176205	119177749	prom.8574	promoter	Chac1	-0.0626816	2.69877	0.744191	1	nonMRMA
chr11	30885771	30887150	prom.1938	promoter	Chac2	-0.297049	3.32569	0.0717018	0.881747	nonMRMA
chr15	81523724	81525566	prom.5270	promoter	Chadl	-0.246183	3.99138	0.106562	0.90781	NA
chr17	56195630	56196584	enh.35988	enhancer	Chaf1a	-0.00673546	2.34277	1	1	NA
chr17	56197052	56197313	enh.35989	enhancer	Chaf1a	0.307492	1.84518	0.333295	0.993312	NA
chr17	56179799	56180220	prom.6602	promoter	Chaf1a	-1.08213	1.29292	0.00210152	0.567285	NA
chr16	93884337	93884626	prom.6044	promoter	Chaf1b	-0.391435	2.23505	0.0980594	0.90781	nonMRMA
chr16	93906029	93908214	enh.33723	enhancer	Chaf1b	0.124141	3.94165	0.489665	1	nonMRMA
chr16	93892933	93894989	prom.6045	promoter	Chaf1b	-0.00415072	3.64275	0.912857	1	nonMRMA
chr14	21521668	21522815	prom.4393	promoter	Chchd1	0.0924324	2.40387	0.71526	1	nonMRMA
chr5	130362144	130363733	prom.12014	promoter	Chchd2	0.140547	2.47446	0.519653	1	NA
chr6	32823798	32825009	enh.64495	enhancer	Chchd3	0.219204	4.23364	0.123657	0.916744	NA
chr6	32747658	32748180	enh.64492	enhancer	Chchd3	-0.0457455	3.37828	0.944708	1	NA
chr6	32762461	32762775	enh.64493	enhancer	Chchd3	0.274889	3.09153	0.203558	0.955015	NA
chr6	33009365	33010337	prom.12423	promoter	Chchd3	-0.0652575	2.68896	0.784131	1	NA
chr6	32745672	32747190	enh.64491	enhancer	Chchd3	0.224899	4.54196	0.0874314	0.897926	NA
chr6	32850634	32850959	enh.64497	enhancer	Chchd3	0.224628	2.6233	0.243841	0.971787	NA
chr6	32787210	32788436	enh.64494	enhancer	Chchd3	0.0373765	4.40836	0.736944	1	NA
chr6	32851620	32851925	enh.64498	enhancer	Chchd3	0.116212	2.60783	0.549472	1	NA
chr6	32994283	32994794	enh.64501	enhancer	Chchd3	0.0201928	2.94417	0.92077	1	NA
chr6	32828003	32828393	enh.64496	enhancer	Chchd3	0.177508	3.67373	0.248241	0.972311	NA
chr6	32913564	32913853	enh.64499	enhancer	Chchd3	-0.0265043	2.65774	0.958643	1	NA
chr6	32946717	32947149	enh.64500	enhancer	Chchd3	0.218293	3.13348	0.194169	0.951277	NA
chr2	128954731	128956752	prom.8694	promoter	Chchd5	0.0286281	3.17223	0.829158	1	nonMRMA
chr2	128958992	128959589	enh.46592	enhancer	Chchd5	-0.929744	1.2993	0.0118523	0.733885	nonMRMA
chr6	89357145	89358172	enh.66026	enhancer	Chchd6	-0.0221105	3.69935	0.943534	1	nonMRMA
chr6	89458595	89459085	enh.66035	enhancer	Chchd6	0.17932	3.47523	0.233242	0.968426	nonMRMA
chr6	89366552	89367237	enh.66027	enhancer	Chchd6	0.256079	2.98642	0.147615	0.937789	nonMRMA
chr6	89448489	89450113	enh.66034	enhancer	Chchd6	0.0289007	4.06901	0.952669	1	nonMRMA
chr6	89353381	89353859	enh.66025	enhancer	Chchd6	-0.22592	2.72813	0.215064	0.959068	nonMRMA
chr6	89435797	89436371	enh.66033	enhancer	Chchd6	0.224492	3.56897	0.189103	0.95083	nonMRMA
chr6	89418917	89419776	enh.66032	enhancer	Chchd6	0.0682353	3.33309	0.701227	1	nonMRMA
chr6	89532310	89533610	enh.66038	enhancer	Chchd6	-0.0141597	3.88449	0.946753	1	nonMRMA
chr6	89402929	89404186	enh.66029	enhancer	Chchd6	0.103918	4.04048	0.429433	1	nonMRMA
chr6	89411609	89413923	enh.66030	enhancer	Chchd6	-0.0525882	4.37462	0.728437	1	nonMRMA
chr6	89544911	89545696	prom.12721	promoter	Chchd6	-0.000469614	2.72204	1	1	nonMRMA
chr6	89534172	89536462	enh.66039	enhancer	Chchd6	0.0384623	4.20205	0.8216	1	nonMRMA
chr6	89415213	89417717	enh.66031	enhancer	Chchd6	0.0773377	4.96003	0.482778	1	nonMRMA
chr6	89502085	89503456	enh.66036	enhancer	Chchd6	0.136563	4.54602	0.229888	0.966721	nonMRMA
chr6	89381659	89382942	enh.66028	enhancer	Chchd6	0.115921	3.34176	0.587788	1	nonMRMA
chr6	89504113	89504854	enh.66037	enhancer	Chchd6	0.0610279	3.89712	0.653792	1	nonMRMA
chr6	89347197	89347454	enh.66024	enhancer	Chchd6	-0.0965647	3.02856	0.716276	1	nonMRMA
chr4	3865979	3866637	prom.10023	promoter	Chchd7	-0.162731	3.0382	0.354638	0.993716	nonMRMA
chr7	107684879	107686047	prom.13872	promoter	Chchd8	-0.0499137	2.26973	0.843488	1	nonMRMA
chr17	15841191	15843294	prom.6143	promoter	Chd1	-0.137073	3.72029	0.358535	0.993716	nonMRMA
chr3	97379047	97379477	enh.51416	enhancer	Chd1l	-0.0121421	2.52952	0.871221	1	nonMRMA
chr3	97364194	97365004	enh.51414	enhancer	Chd1l	0.313254	2.91213	0.0921359	0.901584	nonMRMA
chr3	97378228	97378592	enh.51415	enhancer	Chd1l	-0.0473142	2.6265	0.831423	1	nonMRMA
chr3	97413587	97414241	prom.9694	promoter	Chd1l	-0.294529	2.20146	0.229475	0.965996	nonMRMA
chr7	80605900	80606569	prom.13694	promoter	Chd2	0.0777472	3.01832	0.637195	1	NA
chr7	80612866	80613396	enh.70516	enhancer	Chd2	-0.306313	2.72979	0.169814	0.94466	NA
chr7	80615075	80615325	enh.70517	enhancer	Chd2	-0.155738	2.0748	0.670652	1	NA
chr7	80621771	80622124	enh.70518	enhancer	Chd2	-0.110346	2.58215	0.618674	1	NA
chr7	80581165	80581636	enh.70513	enhancer	Chd2	-0.141513	2.84091	0.573176	1	NA
chr7	80579924	80580680	enh.70512	enhancer	Chd2	-0.0083039	2.90622	0.960573	1	NA
chr7	80597589	80598064	enh.70514	enhancer	Chd2	0.016754	2.21535	0.946756	1	NA
chr7	80662388	80662787	enh.70520	enhancer	Chd2	-0.211349	2.4025	0.357608	0.993716	NA
chr7	80665979	80666922	enh.70521	enhancer	Chd2	0.266496	2.96691	0.152415	0.938411	NA
chr7	80639884	80640185	enh.70519	enhancer	Chd2	-0.414548	1.76556	0.151463	0.938303	NA
chr7	80663980	80664563	prom.13695	promoter	Chd2	0.0115131	2.17162	0.945826	1	NA
chr7	80578238	80579568	enh.70511	enhancer	Chd2	0.0497699	3.49839	0.888185	1	NA
chr7	80575295	80575610	enh.70510	enhancer	Chd2	0.0257177	2.56188	1	1	NA
chr7	80599172	80599974	enh.70515	enhancer	Chd2	0.173718	2.58776	0.403017	0.998537	NA
chr7	80668765	80669017	enh.70522	enhancer	Chd2	0.603987	2.79444	0.00293453	0.570892	NA
chr7	80669547	80670200	enh.70523	enhancer	Chd2	0.136003	3.2301	0.473916	1	NA
chr7	80675737	80677309	enh.70524	enhancer	Chd2	0.152192	3.70556	0.375176	0.99443	NA
chr7	80682381	80683303	prom.13696	promoter	Chd2	-0.331371	3.28964	0.104651	0.90781	NA
chr7	80681476	80681838	enh.70527	enhancer	Chd2	-0.331452	2.74631	0.164734	0.942494	NA
chr7	80572717	80573032	enh.70509	enhancer	Chd2	-0.235526	2.56914	0.280955	0.981927	NA
chr7	80686224	80687012	prom.13697	promoter	Chd2	0.0509339	3.6036	0.773356	1	NA
chr7	80680529	80680894	enh.70526	enhancer	Chd2	-0.224423	2.6488	0.343595	0.993716	NA
chr7	80678452	80678953	enh.70525	enhancer	Chd2	-0.115394	3.01644	0.606645	1	NA
chr11	69158715	69159276	prom.2280	promoter	Chd3	0.0592115	1.65431	1	1	MA
chr11	69174930	69175728	prom.2282	promoter	Chd3	-0.295237	2.27945	0.188175	0.95083	MA
chr11	69163274	69164028	prom.2281	promoter	Chd3	-0.533777	2.0884	0.0704911	0.881747	MA
chr11	69157075	69157969	enh.12343	enhancer	Chd3	-0.0830307	2.44769	0.590538	1	MA
chr6	125044996	125050427	prom.12970	promoter	Chd4	-0.155992	4.79276	0.199034	0.952465	nonMRMA
chr4	151711072	151715785	prom.11111	promoter	Chd5	-0.0631338	4.54913	0.637535	1	NA
chr4	151738064	151740697	enh.58047	enhancer	Chd5	-0.174961	4.15543	0.198976	0.952465	NA
chr4	151756635	151757855	enh.58048	enhancer	Chd5	0.0353282	3.01661	0.965187	1	NA
chr4	151758405	151759113	enh.58049	enhancer	Chd5	-0.301573	2.53016	0.199626	0.95298	NA
chr4	151759634	151760728	enh.58050	enhancer	Chd5	-0.125558	3.10605	0.512424	1	NA
chr4	151733751	151734151	enh.58043	enhancer	Chd5	-0.628729	2.40286	0.0124197	0.739731	NA
chr4	151734464	151735126	enh.58044	enhancer	Chd5	-0.299508	2.90421	0.149079	0.938082	NA
chr4	151735576	151736627	enh.58045	enhancer	Chd5	-0.107491	3.11237	0.548452	1	NA
chr4	151737077	151737423	enh.58046	enhancer	Chd5	-0.474369	2.34441	0.0653686	0.873989	NA
chr4	151761932	151762554	enh.58051	enhancer	Chd5	-0.435813	2.46708	0.0739382	0.882787	NA
chr4	151763056	151767521	enh.58052	enhancer	Chd5	-0.202837	4.6721	0.186814	0.95083	NA
chr2	160778618	160779544	enh.47897	enhancer	Chd6	-0.204662	2.90717	0.315108	0.989261	NA
chr2	160780849	160781215	enh.47898	enhancer	Chd6	-0.0912135	2.77002	0.631782	1	NA
chr2	160781621	160782287	enh.47899	enhancer	Chd6	0.11044	3.11199	0.554479	1	NA
chr2	160870013	160870308	enh.47900	enhancer	Chd6	0.201646	3.34957	0.236653	0.969207	NA
chr2	160933905	160935938	prom.9008	promoter	Chd6	-0.300373	3.69393	0.052294	0.858077	NA
chr4	8674356	8674787	enh.53303	enhancer	Chd7	-0.174048	3.05981	0.367795	0.99443	MR
chr4	8617010	8619479	prom.10037	promoter	Chd7	-0.146591	3.63722	0.324152	0.991867	MR
chr4	8777959	8778341	enh.53308	enhancer	Chd7	-0.248954	3.49423	0.161669	0.940794	MR
chr4	8675281	8675602	enh.53304	enhancer	Chd7	-0.191793	2.91404	0.336649	0.993716	MR
chr4	8725598	8725857	enh.53306	enhancer	Chd7	0.228613	4.3378	0.0833813	0.89415	MR
chr4	8677657	8678211	prom.10038	promoter	Chd7	-0.0320191	3.48688	1	1	MR
chr4	8726178	8726792	enh.53307	enhancer	Chd7	0.140642	4.36149	0.296817	0.983401	MR
chr4	8676133	8676613	enh.53305	enhancer	Chd7	0.0133047	3.45495	0.851621	1	MR
chr8	93575050	93575449	enh.76510	enhancer	Chd9	0.363678	2.46038	0.141995	0.931411	NA
chr8	93351835	93354101	prom.14815	promoter	Chd9	0.193621	3.98849	0.173169	0.945384	NA
chr8	93363262	93363836	enh.76497	enhancer	Chd9	0.0154983	2.23181	0.951974	1	NA
chr8	93368190	93368774	enh.76498	enhancer	Chd9	0.102733	2.51081	0.689277	1	NA
chr8	93372826	93374646	enh.76499	enhancer	Chd9	-0.0521893	3.55327	0.746146	1	NA
chr8	93377842	93379267	enh.76500	enhancer	Chd9	0.148591	3.35656	0.412993	1	NA
chr8	93383408	93384020	enh.76501	enhancer	Chd9	-0.260449	2.64451	0.269211	0.978999	NA
chr8	93399980	93401991	enh.76505	enhancer	Chd9	0.0485308	4.62226	0.719477	1	NA
chr8	93416437	93416752	enh.76506	enhancer	Chd9	0.135541	2.08602	0.584382	1	NA
chr8	93417779	93419837	enh.76507	enhancer	Chd9	0.14326	4.00444	0.332767	0.993312	NA
chr8	93420967	93421296	enh.76508	enhancer	Chd9	0.0397205	2.79891	0.811605	1	NA
chr8	93478762	93479669	prom.14817	promoter	Chd9	-0.0436647	3.69859	0.869489	1	NA
chr8	93479996	93480516	enh.76509	enhancer	Chd9	0.0580148	3.83465	0.642434	1	NA
chr8	93391908	93394824	enh.76503	enhancer	Chd9	-0.00640753	4.40659	0.961351	1	NA
chr8	93395193	93395879	enh.76504	enhancer	Chd9	0.412827	2.47495	0.111319	0.910662	NA
chr8	93385158	93386306	enh.76502	enhancer	Chd9	0.150389	3.08645	0.559972	1	NA
chr14	30850306	30850892	enh.24570	enhancer	Chdh	0.0696011	2.22892	1	1	nonMRMA
chr14	30823464	30823817	enh.24569	enhancer	Chdh	-0.437332	2.79009	0.0628582	0.871344	nonMRMA
chr14	30821992	30822362	prom.4442	promoter	Chdh	-0.0591187	2.71176	0.714833	1	nonMRMA
chr14	30851202	30852937	enh.24571	enhancer	Chdh	0.00374722	3.27774	1	1	nonMRMA
chr9	36533845	36534779	prom.15286	promoter	Chek1	-0.316079	2.79819	0.155746	0.938538	nonMRMA
chr5	111301892	111302723	enh.61019	enhancer	Chek2	-0.0582055	3.16675	0.805554	1	nonMRMA
chr5	111297083	111299779	enh.61018	enhancer	Chek2	-0.0775194	4.26225	0.52427	1	nonMRMA
chr8	74998196	75000399	prom.14676	promoter	Cherp	-0.304716	3.06332	0.0948976	0.903062	NA
chr5	110564756	110565559	prom.11716	promoter	Chfr	-0.16853	2.04374	0.533091	1	nonMRMA
chr12	103792718	103794550	prom.3642	promoter	Chga	-0.209156	3.62406	0.284209	0.981927	nonMRMA
chr12	103801325	103801927	enh.18544	enhancer	Chga	-0.517189	2.31921	0.0534546	0.858077	nonMRMA
chr2	132606496	132608013	prom.8754	promoter	Chgb	-0.0142369	3.93104	1	1	MR
chr2	132615378	132616073	enh.46860	enhancer	Chgb	-0.631142	1.93831	0.024571	0.797797	MR
chr1	136082897	136086216	prom.592	promoter	Chi3l1	-0.0805911	4.29307	0.502852	1	nonMRMA
chr1	136078054	136079222	prom.591	promoter	Chi3l1	-0.173587	2.71806	0.391113	0.995284	nonMRMA
chrX	100551726	100552734	prom.16345	promoter	Chic1	0.016578	2.55644	1	1	nonMRMA
chrX	100584000	100584412	enh.84232	enhancer	Chic1	0.0440786	1.81867	0.938759	1	nonMRMA
chr5	75426172	75426845	enh.60204	enhancer	Chic2	-0.0633251	2.80472	0.958925	1	nonMRMA
chr5	75439718	75441069	prom.11550	promoter	Chic2	-0.537654	2.7477	0.0114866	0.726224	nonMRMA
chr7	148711693	148712304	prom.14254	promoter	Chid1	0.0911102	3.22816	0.638747	1	nonMRMA
chr7	148696441	148697419	enh.73733	enhancer	Chid1	-0.33073	2.94684	0.107747	0.90781	nonMRMA
chr7	148710966	148711259	enh.73734	enhancer	Chid1	-0.0688703	3.13503	0.760669	1	nonMRMA
chr7	148724775	148727425	prom.14255	promoter	Chid1	-0.184891	3.55323	0.221874	0.961542	nonMRMA
chr1	136029389	136029951	enh.3784	enhancer	Chit1	-0.119737	2.26134	0.719123	1	nonMRMA
chr1	136041574	136043644	enh.3787	enhancer	Chit1	-0.0245515	3.46679	0.784365	1	nonMRMA
chr1	136047545	136047965	enh.3788	enhancer	Chit1	-0.149163	2.49727	0.569543	1	nonMRMA
chr1	136020531	136020826	enh.3783	enhancer	Chit1	-0.00526048	2.63598	0.89131	1	nonMRMA
chr1	136038629	136039579	enh.3785	enhancer	Chit1	-0.00219572	3.04522	1	1	nonMRMA
chr1	136011907	136012802	enh.3782	enhancer	Chit1	0.0314105	3.02183	0.889789	1	nonMRMA
chr1	136040096	136040822	enh.3786	enhancer	Chit1	0.145287	2.73909	0.520649	1	nonMRMA
chr19	3850915	3853086	prom.7219	promoter	Chka	-0.211222	3.30216	0.236198	0.969207	nonMRMA
chr19	3855390	3855991	enh.40148	enhancer	Chka	0.115439	3.1479	0.53209	1	nonMRMA
chr19	3870636	3871646	enh.40149	enhancer	Chka	0.0943345	3.57648	0.591071	1	nonMRMA
chr6	103633009	103633363	enh.66737	enhancer	Chl1	0.0676151	3.44661	0.781192	1	nonMRMA
chr6	103698861	103699919	enh.66740	enhancer	Chl1	0.222324	3.16649	0.200251	0.953507	nonMRMA
chr6	103562399	103562768	enh.66733	enhancer	Chl1	0.0158662	3.12766	0.901609	1	nonMRMA
chr6	103616075	103616362	enh.66735	enhancer	Chl1	-0.196892	3.29004	0.432657	1	nonMRMA
chr6	103516848	103517615	enh.66732	enhancer	Chl1	0.0675779	3.50902	0.737714	1	nonMRMA
chr6	103615134	103615689	enh.66734	enhancer	Chl1	0.0891419	3.61669	0.512717	1	nonMRMA
chr6	103508117	103508955	enh.66730	enhancer	Chl1	0.277449	3.94574	0.0673194	0.876875	nonMRMA
chr6	103460371	103464280	prom.12794	promoter	Chl1	0.138524	5.46157	0.168587	0.944274	nonMRMA
chr6	103509463	103509884	enh.66731	enhancer	Chl1	0.216406	3.42189	0.17651	0.947425	nonMRMA
chr6	103687903	103688190	enh.66739	enhancer	Chl1	0.0705133	2.48037	0.822344	1	nonMRMA
chr6	103640586	103640912	enh.66738	enhancer	Chl1	-0.471536	1.67914	0.112232	0.911742	nonMRMA
chr6	103624413	103624698	enh.66736	enhancer	Chl1	0.154966	2.91496	0.375644	0.99443	nonMRMA
chrX	110298164	110299173	prom.16378	promoter	Chm	-0.195384	2.04323	0.489882	1	nonMRMA
chr18	67363472	67365950	prom.7111	promoter	Chmp1b	0.0837012	3.95696	0.521793	1	nonMRMA
chr16	65561691	65563608	prom.5952	promoter	Chmp2b	-0.021184	3.93715	0.874549	1	nonMRMA
chr2	154506336	154507217	enh.47572	enhancer	Chmp4b	-0.208659	3.33998	0.241774	0.971502	nonMRMA
chr2	154519073	154519996	enh.47574	enhancer	Chmp4b	0.125402	2.41265	0.54373	1	nonMRMA
chr2	154507959	154509181	enh.47573	enhancer	Chmp4b	0.135651	3.79918	0.305946	0.986217	nonMRMA
chr2	154482141	154483831	prom.8910	promoter	Chmp4b	0.207479	3.12573	0.332532	0.993312	nonMRMA
chr2	154484974	154485309	enh.47569	enhancer	Chmp4b	0.196076	2.87436	0.338844	0.993716	nonMRMA
chr2	154495543	154496266	enh.47570	enhancer	Chmp4b	0.0628369	3.29889	0.644433	1	nonMRMA
chr2	154502433	154504351	enh.47571	enhancer	Chmp4b	0.0900786	4.15117	0.507823	1	nonMRMA
chr3	10386227	10386714	enh.49077	enhancer	Chmp4c	-0.132303	2.67707	0.617363	1	nonMRMA
chr3	10384628	10385752	enh.49076	enhancer	Chmp4c	-0.323785	2.9733	0.126431	0.919461	nonMRMA
chr3	10389527	10389878	enh.49079	enhancer	Chmp4c	0.0841549	2.87736	0.615219	1	nonMRMA
chr3	10388611	10388975	enh.49078	enhancer	Chmp4c	-0.0109328	2.80255	1	1	nonMRMA
chr4	40910772	40911051	enh.53763	enhancer	Chmp5	0.0440856	2.1625	1	1	nonMRMA
chr4	40910144	40910456	enh.53762	enhancer	Chmp5	0.373677	2.26016	0.162034	0.941036	nonMRMA
chr4	40894505	40896123	prom.10149	promoter	Chmp5	0.0228691	3.18137	1	1	nonMRMA
chr11	119772934	119776820	prom.3147	promoter	Chmp6	-0.0750632	3.96274	0.611542	1	NA
chr2	73530169	73530654	enh.45126	enhancer	Chn1	0.110558	2.77783	0.547393	1	nonMRMA
chr2	73612683	73614452	prom.8314	promoter	Chn1	0.107605	3.93953	0.431121	1	nonMRMA
chr2	73510718	73511032	enh.45119	enhancer	Chn1	-0.3477	2.74485	0.144334	0.933575	nonMRMA
chr2	73535613	73536939	enh.45129	enhancer	Chn1	-0.111275	3.28417	0.479662	1	nonMRMA
chr2	73509348	73509626	enh.45118	enhancer	Chn1	-0.0304576	3.501	0.972735	1	nonMRMA
chr2	73516705	73516969	enh.45120	enhancer	Chn1	0.041252	2.4225	0.788193	1	nonMRMA
chr2	73527335	73527595	enh.45123	enhancer	Chn1	0.366198	2.22373	0.125463	0.918774	nonMRMA
chr2	73550580	73550873	enh.45130	enhancer	Chn1	-0.00387357	2.57019	1	1	nonMRMA
chr2	73521439	73521950	enh.45122	enhancer	Chn1	-0.0336557	3.04864	0.964145	1	nonMRMA
chr2	73534240	73535050	enh.45128	enhancer	Chn1	-0.0159305	3.28428	0.868454	1	nonMRMA
chr2	73562802	73563635	enh.45131	enhancer	Chn1	-0.00391521	2.6669	0.957004	1	nonMRMA
chr2	73519803	73520117	enh.45121	enhancer	Chn1	0.0868895	3.0819	0.717084	1	nonMRMA
chr2	73476186	73476663	enh.45116	enhancer	Chn1	0.28066	1.72074	0.369916	0.99443	nonMRMA
chr2	73468926	73470717	enh.45115	enhancer	Chn1	-0.141582	3.38534	0.566985	1	nonMRMA
chr2	73532730	73533437	enh.45127	enhancer	Chn1	-0.0361718	2.99935	0.930026	1	nonMRMA
chr2	73492553	73493176	prom.8311	promoter	Chn1	0.00366248	2.61935	0.874563	1	nonMRMA
chr2	73508094	73508855	enh.45117	enhancer	Chn1	-0.270647	3.70462	0.103926	0.90781	nonMRMA
chr2	73529348	73529603	enh.45125	enhancer	Chn1	-0.0395826	2.64723	1	1	nonMRMA
chr2	73528216	73528496	enh.45124	enhancer	Chn1	0.152401	2.63229	0.415447	1	nonMRMA
chr6	54172828	54173256	enh.65150	enhancer	Chn2	-0.193945	2.67769	0.40438	0.999197	NA
chr6	54191301	54193429	enh.65151	enhancer	Chn2	0.00775313	3.82223	0.972552	1	NA
chr6	54236939	54237397	enh.65153	enhancer	Chn2	0.205639	3.0411	0.246594	0.972311	NA
chr6	54079150	54080994	enh.65146	enhancer	Chn2	0.0880433	4.05418	0.499722	1	NA
chr6	53988792	53990696	prom.12537	promoter	Chn2	0.130431	4.50823	0.243121	0.971502	NA
chr6	54076771	54077976	enh.65145	enhancer	Chn2	-0.0373395	4.26832	0.866943	1	NA
chr6	54020892	54021184	enh.65143	enhancer	Chn2	-0.0848312	2.96237	0.77843	1	NA
chr6	54133709	54134746	enh.65147	enhancer	Chn2	0.174058	3.36944	0.423047	1	NA
chr6	54001480	54001783	enh.65142	enhancer	Chn2	0.12945	3.40486	0.472707	1	NA
chr6	54069481	54070509	enh.65144	enhancer	Chn2	-0.444828	2.86646	0.0369684	0.83043	NA
chr6	53991572	53992063	enh.65141	enhancer	Chn2	0.149473	3.9068	0.264599	0.977845	NA
chr6	54141250	54141846	enh.65148	enhancer	Chn2	-0.149256	2.48838	0.631911	1	NA
chr6	54142303	54143036	enh.65149	enhancer	Chn2	-0.222132	2.89066	0.372591	0.99443	NA
chr16	78931113	78931817	prom.5970	promoter	Chodl	0.320194	4.00662	0.0257037	0.802679	nonMRMA
chr9	18096270	18097454	prom.15174	promoter	Chordc1	-0.0252555	2.18702	0.94975	1	nonMRMA
chr1	75473798	75477104	prom.333	promoter	Chpf	-0.273612	4.41335	0.0506217	0.858077	NA
chr5	24095992	24099776	prom.11261	promoter	Chpf2	0.000292032	4.59065	1	1	NA
chr5	24092086	24094100	prom.11260	promoter	Chpf2	-0.00734553	3.46925	1	1	NA
chr10	87965806	87967083	prom.1532	promoter	Chpt1	-0.346699	3.20895	0.0481306	0.85625	nonMRMA
chr15	72920250	72921820	prom.5099	promoter	Chrac1	-0.0462026	2.78728	0.682143	1	NA
chrX	139828522	139828772	prom.16438	promoter	Chrdl1	0.413495	1.62777	0.154859	0.938472	nonMRMA
chr19	8756772	8757594	prom.7367	promoter	Chrm1	-0.0646602	2.92545	0.676369	1	nonMRMA
chr19	8754588	8755476	enh.40364	enhancer	Chrm1	-0.290877	2.75763	0.138918	0.928557	nonMRMA
chr19	8735552	8741132	prom.7366	promoter	Chrm1	-0.0936957	4.77529	0.432432	1	nonMRMA
chr6	36337670	36339981	prom.12440	promoter	Chrm2	0.107549	4.50115	0.362578	0.994121	MR
chr2	91761418	91764363	prom.8401	promoter	Chrm4	-0.170284	4.52968	0.262374	0.977349	nonMRMA
chr2	91765637	91766022	enh.45512	enhancer	Chrm4	-0.211378	2.77283	0.284392	0.981927	nonMRMA
chr2	112319000	112319616	enh.46106	enhancer	Chrm5	0.134052	2.55802	0.66075	1	nonMRMA
chr2	73409325	73411521	enh.45105	enhancer	Chrna1	-0.146294	3.65956	0.37332	0.99443	nonMRMA
chr2	73416345	73417035	enh.45107	enhancer	Chrna1	0.142414	2.41066	0.547237	1	nonMRMA
chr2	73412420	73413073	enh.45106	enhancer	Chrna1	-0.390375	2.19868	0.0920758	0.901584	nonMRMA
chr7	109264779	109265761	prom.13907	promoter	Chrna10	0.382732	2.55607	0.100919	0.90781	NA
chr9	54874109	54874520	prom.15460	promoter	Chrna3	0.111077	2.8416	0.691631	1	nonMRMA
chr2	180777136	180778268	prom.9213	promoter	Chrna4	-0.126076	3.45025	0.439203	1	nonMRMA
chr2	180772507	180774835	prom.9212	promoter	Chrna4	0.323144	3.8743	0.0511874	0.858077	nonMRMA
chr2	180765623	180765999	enh.48942	enhancer	Chrna4	-0.130142	2.57795	0.607654	1	nonMRMA
chr9	54828603	54829705	prom.15459	promoter	Chrna5	0.060242	3.48372	0.819938	1	nonMRMA
chr7	70321885	70322177	enh.69972	enhancer	Chrna7	-0.119529	2.98421	0.671209	1	nonMRMA
chr7	70356581	70357479	prom.13647	promoter	Chrna7	0.140016	3.36326	0.503774	1	nonMRMA
chr5	66356752	66357290	enh.59898	enhancer	Chrna9	0.340004	2.92929	0.0620562	0.870079	NA
chr5	66346048	66346900	enh.59897	enhancer	Chrna9	-0.34149	2.61282	0.176178	0.947246	NA
chr5	66341000	66342466	enh.59896	enhancer	Chrna9	0.0507487	3.02213	0.888725	1	NA
chr11	69609072	69609405	prom.2301	promoter	Chrnb1	-0.0349289	2.12779	0.844286	1	nonMRMA
chr3	89559079	89559567	enh.51273	enhancer	Chrnb2	-0.357748	2.29632	0.218816	0.960076	nonMRMA
chr3	89563157	89564242	enh.51274	enhancer	Chrnb2	0.0791635	3.05161	0.638259	1	nonMRMA
chr3	89567583	89568870	prom.9585	promoter	Chrnb2	-0.279328	3.39855	0.102087	0.90781	nonMRMA
chr3	89558235	89558550	enh.51272	enhancer	Chrnb2	-0.106759	1.97162	0.773462	1	nonMRMA
chr8	28481853	28483639	enh.74914	enhancer	Chrnb3	0.117291	3.98751	0.458004	1	nonMRMA
chr2	92438936	92444046	prom.8421	promoter	Chst1	0.11383	5.2724	0.293343	0.983178	nonMRMA
chr2	92446069	92450556	enh.45572	enhancer	Chst1	0.0144306	5.31667	0.935151	1	nonMRMA
chr1	38950217	38951042	enh.809	enhancer	Chst10	0.128906	3.61464	0.383969	0.995082	nonMRMA
chr1	38954032	38955247	prom.133	promoter	Chst10	0.179805	4.07956	0.243428	0.971502	nonMRMA
chr1	38933548	38934417	enh.808	enhancer	Chst10	0.016572	2.71332	1	1	nonMRMA
chr10	82447445	82450727	prom.1487	promoter	Chst11	0.166795	5.31529	0.138056	0.927975	NA
chr10	82452331	82452695	enh.8603	enhancer	Chst11	0.421219	3.18754	0.0213733	0.786987	NA
chr10	82471709	82472284	enh.8604	enhancer	Chst11	0.203575	2.78746	0.342228	0.993716	NA
chr10	82499561	82502047	enh.8605	enhancer	Chst11	-0.0210234	4.53342	0.846628	1	NA
chr10	82505264	82506782	enh.8606	enhancer	Chst11	-0.175198	3.6617	0.245261	0.972265	NA
chr10	82511684	82512723	enh.8607	enhancer	Chst11	0.111652	3.58449	0.429581	1	NA
chr10	82514343	82514988	enh.8608	enhancer	Chst11	-0.134331	2.77685	0.57728	1	NA
chr10	82518044	82527306	enh.8609	enhancer	Chst11	0.145072	6.13141	0.137068	0.92639	NA
chr10	82527740	82528070	enh.8610	enhancer	Chst11	0.190715	2.91281	0.310179	0.98732	NA
chr10	82528981	82531417	enh.8611	enhancer	Chst11	0.0974136	5.03062	0.328184	0.992999	NA
chr10	82539403	82540045	enh.8612	enhancer	Chst11	0.506716	3.73774	0.000737609	0.541783	NA
chr10	82540667	82540919	enh.8613	enhancer	Chst11	0.125292	3.32027	0.379267	0.995082	NA
chr10	82543175	82544319	enh.8614	enhancer	Chst11	0.103918	3.94948	0.493256	1	NA
chr10	82556584	82557083	enh.8615	enhancer	Chst11	-0.156267	3.24758	0.301214	0.984216	NA
chr10	82563351	82563820	enh.8616	enhancer	Chst11	0.0173222	3.10863	0.82552	1	NA
chr10	82564240	82564950	enh.8617	enhancer	Chst11	0.0149856	3.22126	0.965369	1	NA
chr10	82565637	82566041	enh.8618	enhancer	Chst11	0.142929	2.88857	0.415964	1	NA
chr10	82566809	82576178	enh.8619	enhancer	Chst11	0.149374	6.4403	0.105703	0.90781	NA
chr10	82576491	82578769	enh.8620	enhancer	Chst11	0.0786892	4.34558	0.552105	1	NA
chr10	82579091	82582431	enh.8621	enhancer	Chst11	-0.00916155	4.76997	0.911937	1	NA
chr10	82593216	82594026	enh.8622	enhancer	Chst11	-0.159274	3.36875	0.288081	0.981927	NA
chr10	82595629	82598304	enh.8623	enhancer	Chst11	-0.0231246	4.7421	0.856574	1	NA
chr10	82601198	82601569	enh.8624	enhancer	Chst11	-0.0145293	3.00711	1	1	NA
chr10	82605804	82606497	enh.8626	enhancer	Chst11	-0.161663	3.0578	0.435049	1	NA
chr10	82610649	82610899	enh.8627	enhancer	Chst11	0.135284	2.8634	0.436774	1	NA
chr10	82611341	82613001	enh.8628	enhancer	Chst11	-0.0440944	4.24774	0.802266	1	NA
chr10	82613426	82614234	enh.8629	enhancer	Chst11	0.0498809	3.13096	0.816461	1	NA
chr10	82620815	82621217	prom.1488	promoter	Chst11	0.00487042	3.867	1	1	NA
chr10	82621590	82621874	enh.8630	enhancer	Chst11	-0.029133	3.41351	1	1	NA
chr10	82623128	82623503	enh.8631	enhancer	Chst11	-0.101865	2.64615	0.619952	1	NA
chr10	82624813	82625464	enh.8632	enhancer	Chst11	-0.130557	3.39099	0.459935	1	NA
chr10	82633248	82633920	enh.8633	enhancer	Chst11	0.0288119	3.02467	0.819907	1	NA
chr10	82635581	82635831	enh.8634	enhancer	Chst11	0.162725	2.20106	0.544501	1	NA
chr10	82639988	82640286	enh.8635	enhancer	Chst11	-0.218791	2.56334	0.41271	1	NA
chr10	82643989	82645983	enh.8636	enhancer	Chst11	0.0876482	4.086	0.530741	1	NA
chr10	82646506	82647788	enh.8637	enhancer	Chst11	0.148433	4.03404	0.363257	0.994121	NA
chr10	82656371	82659325	enh.8638	enhancer	Chst11	0.035241	4.80743	0.680077	1	NA
chr5	140985869	140986790	enh.63196	enhancer	Chst12	-0.083638	2.90125	0.847267	1	nonMRMA
chr5	140990375	140991684	enh.63197	enhancer	Chst12	0.0248925	3.11465	1	1	nonMRMA
chr5	140981472	140982797	prom.12169	promoter	Chst12	-0.263053	3.3248	0.154111	0.938472	nonMRMA
chr2	118752220	118752813	prom.8561	promoter	Chst14	-0.579634	2.89214	0.0047291	0.628516	nonMRMA
chr9	95302248	95302635	enh.81922	enhancer	Chst2	0.357712	4.0986	0.00802541	0.689775	nonMRMA
chr9	95304152	95308569	prom.15751	promoter	Chst2	0.00811262	5.48953	1	1	nonMRMA
chr10	59677414	59678752	enh.7649	enhancer	Chst3	-0.0453867	3.46504	0.809898	1	nonMRMA
chr10	59656261	59657803	prom.1186	promoter	Chst3	0.0536935	3.66623	0.714388	1	nonMRMA
chr10	59671415	59673152	enh.7648	enhancer	Chst3	-0.0827936	3.05865	0.641218	1	nonMRMA
chr10	59681133	59682392	prom.1188	promoter	Chst3	0.095555	3.76579	0.48951	1	nonMRMA
chr10	59665452	59666627	enh.7647	enhancer	Chst3	0.119115	3.48374	0.565529	1	nonMRMA
chr10	59674496	59676850	prom.1187	promoter	Chst3	0.00944316	4.28682	1	1	nonMRMA
chr10	59654587	59654955	enh.7646	enhancer	Chst3	0.0900413	3.19478	0.57297	1	nonMRMA
chr8	114413912	114414285	enh.77190	enhancer	Chst5	-0.042722	3.13972	0.897225	1	nonMRMA
chr8	114433995	114434478	prom.14989	promoter	Chst5	0.0478041	3.13134	0.827849	1	nonMRMA
chrX	19637618	19638125	enh.83995	enhancer	Chst7	-0.238998	2.44582	0.263789	0.977731	nonMRMA
chr7	35558069	35561238	enh.69168	enhancer	Chst8	-0.00243584	4.59395	0.883999	1	MR
chr7	35486232	35486501	enh.69156	enhancer	Chst8	0.272602	2.55308	0.171853	0.945123	MR
chr7	35502033	35502872	enh.69160	enhancer	Chst8	-0.010961	3.11388	0.891154	1	MR
chr7	35484699	35485180	enh.69155	enhancer	Chst8	-0.029204	2.37361	1	1	MR
chr7	35595640	35598491	prom.13468	promoter	Chst8	-0.0722889	4.96383	0.60959	1	MR
chr7	35487601	35488147	enh.69157	enhancer	Chst8	-0.13912	2.46413	0.474234	1	MR
chr7	35538098	35539156	enh.69165	enhancer	Chst8	-0.185764	3.93063	0.161497	0.940794	MR
chr7	35460877	35461291	enh.69153	enhancer	Chst8	0.150016	3.82207	0.296611	0.983401	MR
chr7	35562284	35564536	enh.69169	enhancer	Chst8	-0.0771217	4.25967	0.62826	1	MR
chr7	35564932	35565485	enh.69170	enhancer	Chst8	-0.113436	2.50183	0.678262	1	MR
chr7	35568623	35568885	enh.69171	enhancer	Chst8	0.0781434	3.12607	0.731877	1	MR
chr7	35494001	35494611	enh.69159	enhancer	Chst8	-0.0547375	2.80046	0.755291	1	MR
chr7	35583121	35584461	enh.69174	enhancer	Chst8	0.0651554	3.67339	0.591964	1	MR
chr7	35531329	35531784	enh.69163	enhancer	Chst8	-0.0427079	2.84966	0.850529	1	MR
chr7	35505945	35508157	enh.69161	enhancer	Chst8	-0.106722	3.94174	0.405805	0.999766	MR
chr7	35590793	35592148	enh.69177	enhancer	Chst8	0.0234041	4.05537	0.955099	1	MR
chr7	35488514	35488954	enh.69158	enhancer	Chst8	0.0861528	2.13894	0.951679	1	MR
chr7	35465457	35466820	enh.69154	enhancer	Chst8	-0.162873	3.77003	0.32584	0.992092	MR
chr7	35586931	35587181	enh.69176	enhancer	Chst8	0.274093	2.5606	0.192346	0.951212	MR
chr7	35537297	35537712	enh.69164	enhancer	Chst8	-0.301108	2.5553	0.205103	0.955453	MR
chr7	35570163	35571115	enh.69173	enhancer	Chst8	0.13423	3.56624	0.393309	0.995827	MR
chr7	35584795	35585426	enh.69175	enhancer	Chst8	-0.136216	3.04567	0.549608	1	MR
chr7	35549472	35550516	enh.69167	enhancer	Chst8	-0.0467558	3.58232	0.729801	1	MR
chr7	35543271	35545236	enh.69166	enhancer	Chst8	0.175157	4.10504	0.201064	0.953639	MR
chr7	35510410	35510746	enh.69162	enhancer	Chst8	0.257328	2.6012	0.252138	0.974078	MR
chr7	35569386	35569821	enh.69172	enhancer	Chst8	0.0930549	3.38939	0.547281	1	MR
chr18	15775640	15776291	enh.37479	enhancer	Chst9	-0.0708313	3.07198	0.826081	1	NA
chr18	15779430	15780390	enh.37480	enhancer	Chst9	0.252952	3.79149	0.109754	0.908861	NA
chr18	15652642	15653520	enh.37475	enhancer	Chst9	-0.116148	3.10834	0.794673	1	NA
chr18	15662945	15663507	enh.37476	enhancer	Chst9	0.00656604	2.46989	0.95588	1	NA
chr18	15710698	15710977	enh.37478	enhancer	Chst9	0.0101388	3.08812	0.929674	1	NA
chr18	15823046	15823890	enh.37481	enhancer	Chst9	0.143849	3.49887	0.365621	0.99443	NA
chr18	15883727	15883988	enh.37482	enhancer	Chst9	0.234755	3.30956	0.226685	0.965357	NA
chr18	15664087	15664425	enh.37477	enhancer	Chst9	-0.0650095	2.57291	0.865347	1	NA
chr7	73287007	73287864	enh.70236	enhancer	Chsy1	0.0125391	3.86399	0.778795	1	NA
chr7	73285413	73286417	enh.70235	enhancer	Chsy1	0.229873	4.1573	0.0851745	0.895943	NA
chr7	73283311	73284997	enh.70234	enhancer	Chsy1	0.128816	4.1215	0.317896	0.990009	NA
chr7	73282357	73282711	enh.70233	enhancer	Chsy1	0.0499035	3.09675	0.701909	1	NA
chr7	73272910	73273452	enh.70231	enhancer	Chsy1	0.0760303	2.78634	0.752411	1	NA
chr7	73273764	73274467	enh.70232	enhancer	Chsy1	0.108007	2.97354	0.773295	1	NA
chr7	73261990	73262356	enh.70229	enhancer	Chsy1	0.215404	2.93932	0.300699	0.984214	NA
chr7	73264461	73264806	prom.13671	promoter	Chsy1	0.0527176	3.2639	0.851021	1	NA
chr7	73265671	73266308	enh.70230	enhancer	Chsy1	0.147939	4.14538	0.262014	0.977283	NA
chr7	73253747	73256378	prom.13670	promoter	Chsy1	0.200773	4.56553	0.126174	0.919327	NA
chr18	59396943	59397530	enh.38894	enhancer	Chsy3	0.00756199	3.31873	1	1	NA
chr18	59450729	59451260	enh.38896	enhancer	Chsy3	-0.0776618	2.893	0.661886	1	NA
chr18	59451862	59452837	enh.38897	enhancer	Chsy3	-0.0129938	3.00407	1	1	NA
chr18	59465826	59466400	enh.38898	enhancer	Chsy3	-0.231618	2.62964	0.324407	0.991867	NA
chr18	59468096	59468477	enh.38899	enhancer	Chsy3	0.270183	3.0817	0.179612	0.948979	NA
chr18	59468945	59469248	enh.38900	enhancer	Chsy3	-0.0379771	2.68448	0.914356	1	NA
chr18	59472278	59472580	enh.38902	enhancer	Chsy3	-0.0685884	2.37664	1	1	NA
chr18	59477592	59478010	enh.38903	enhancer	Chsy3	-0.00657631	2.37449	0.866946	1	NA
chr18	59483212	59484896	enh.38904	enhancer	Chsy3	0.0945462	3.83805	0.486239	1	NA
chr18	59485942	59486561	enh.38905	enhancer	Chsy3	0.0173347	2.87285	0.922185	1	NA
chr18	59541550	59542337	enh.38912	enhancer	Chsy3	0.0163628	3.83376	0.878006	1	NA
chr18	59334175	59337686	prom.7051	promoter	Chsy3	-0.034287	5.13771	0.669202	1	NA
chr18	59395331	59395581	enh.38893	enhancer	Chsy3	-0.126427	2.69494	0.607877	1	NA
chr18	59445902	59446207	enh.38895	enhancer	Chsy3	0.104042	2.69718	0.598294	1	NA
chr18	59469697	59470186	enh.38901	enhancer	Chsy3	-0.23968	2.0709	0.352009	0.993716	NA
chr18	59489301	59489784	enh.38906	enhancer	Chsy3	0.05583	2.27702	0.724478	1	NA
chr18	59492311	59492747	enh.38907	enhancer	Chsy3	-0.0766959	2.05423	0.945636	1	NA
chr18	59519032	59519368	enh.38908	enhancer	Chsy3	-0.0629778	3.18641	0.660833	1	NA
chr18	59520481	59520914	enh.38909	enhancer	Chsy3	-0.108303	2.73355	0.647485	1	NA
chr18	59522203	59522863	enh.38910	enhancer	Chsy3	0.0626496	3.59405	0.619097	1	NA
chr18	59540029	59540350	enh.38911	enhancer	Chsy3	0.101734	1.85458	0.766879	1	NA
chr18	59568535	59568874	prom.7052	promoter	Chsy3	-0.186195	2.05825	0.587719	1	NA
chr8	109416211	109418001	prom.14931	promoter	Chtf8	-0.583077	2.49585	0.0194463	0.78534	NA
chr19	44181241	44182691	prom.7592	promoter	Chuk	0.29161	3.46798	0.115134	0.913041	nonMRMA
chr12	77866340	77867792	prom.3480	promoter	Churc1	-0.168082	3.15854	0.341314	0.993716	NA
chr2	127072735	127074832	prom.8670	promoter	Ciao1	-0.369904	3.22164	0.0724499	0.882175	nonMRMA
chr8	97356370	97356804	prom.14853	promoter	Ciapin1	-0.189104	2.43072	0.494723	1	nonMRMA
chr8	97360950	97362957	prom.14854	promoter	Ciapin1	-0.317697	3.13662	0.10538	0.90781	nonMRMA
chr8	97346721	97347260	enh.76704	enhancer	Ciapin1	-0.312713	2.57378	0.190371	0.95083	nonMRMA
chr9	54407705	54408347	prom.15451	promoter	Cib2	0.0661993	2.74957	0.958522	1	NA
chr9	54396367	54396923	enh.80540	enhancer	Cib2	0.0287149	2.52205	0.954556	1	NA
chr5	30793613	30793910	enh.58851	enhancer	Cib4	-0.431335	1.89011	0.126518	0.919727	NA
chr5	30794833	30795667	enh.58852	enhancer	Cib4	-0.349999	2.37605	0.105119	0.90781	NA
chr5	30821600	30822333	enh.58853	enhancer	Cib4	-0.0104545	3.16537	0.864012	1	NA
chr5	30792719	30793296	enh.58850	enhancer	Cib4	0.0546479	2.16873	0.794564	1	NA
chr7	26071521	26075048	prom.13320	promoter	Cic	-0.451925	3.7517	0.0224606	0.790469	nonMRMA
chr7	26052159	26056138	prom.13318	promoter	Cic	-0.287098	3.79659	0.155175	0.938472	nonMRMA
chr7	26075444	26078529	prom.13321	promoter	Cic	-0.321573	3.41413	0.136173	0.925813	nonMRMA
chr7	26057368	26071199	prom.13319	promoter	Cic	-0.250024	6.22898	0.0585045	0.866034	nonMRMA
chr18	67502481	67506053	prom.7115	promoter	Cidea	-0.0386992	4.71856	0.693221	1	nonMRMA
chr18	67523523	67524299	enh.39322	enhancer	Cidea	0.361124	3.06426	0.0394991	0.836688	nonMRMA
chr6	113382086	113382406	enh.66997	enhancer	Cidec	0.0358544	1.80154	0.938282	1	nonMRMA
chr9	65115372	65116258	enh.81236	enhancer	Cilp	0.144342	3.2743	0.404585	0.999284	nonMRMA
chr8	72405757	72406543	enh.75740	enhancer	Cilp2	-0.536963	2.72532	0.0277156	0.80752	NA
chr12	112126295	112128322	prom.3707	promoter	Cinp	-0.410565	3.2252	0.0208764	0.78534	NA
chr10	70807012	70808410	prom.1268	promoter	Cisd1	-0.129625	2.84817	0.487811	1	NA
chr3	135085614	135087133	prom.9920	promoter	Cisd2	-0.0282685	3.22654	0.932516	1	NA
chr11	97545837	97547427	prom.2705	promoter	Cisd3	0.00493113	3.67963	1	1	NA
chr5	116360167	116360447	enh.61581	enhancer	Cit	0.455163	3.27988	0.0172784	0.772522	nonMRMA
chr5	116368427	116369876	enh.61582	enhancer	Cit	-0.179537	2.96048	0.322671	0.991643	nonMRMA
chr5	116355702	116356114	enh.61580	enhancer	Cit	-0.255592	2.73681	0.224683	0.963514	nonMRMA
chr5	116413523	116415208	enh.61584	enhancer	Cit	-0.202215	3.00269	0.264475	0.977845	nonMRMA
chr5	116356437	116359743	prom.11823	promoter	Cit	0.167905	5.2573	0.128789	0.92107	nonMRMA
chr5	116411532	116411803	enh.61583	enhancer	Cit	-0.164041	1.6515	0.618938	1	nonMRMA
chr5	116307569	116310435	enh.61579	enhancer	Cit	-0.163558	4.2751	0.219629	0.960076	nonMRMA
chr5	116428011	116428510	enh.61585	enhancer	Cit	-0.289696	2.47997	0.182736	0.950071	nonMRMA
chr5	116297928	116298653	enh.61578	enhancer	Cit	0.293555	3.21451	0.100683	0.90781	nonMRMA
chrX	99446666	99447767	prom.16341	promoter	Cited1	-0.100084	2.81052	0.576583	1	nonMRMA
chr10	17441499	17444750	prom.1020	promoter	Cited2	0.056584	5.13565	0.624562	1	MR
chr4	120339282	120340043	prom.10637	promoter	Cited4	-0.261432	3.49121	0.162141	0.941112	nonMRMA
chr2	32216202	32217389	enh.43790	enhancer	Ciz1	-0.108776	2.59383	0.577899	1	NA
chr2	32204869	32209348	prom.8060	promoter	Ciz1	-0.157264	4.3194	0.256946	0.97524	NA
chr2	32218100	32219803	prom.8061	promoter	Ciz1	-0.283363	2.74421	0.193016	0.951277	NA
chr2	32231097	32231495	prom.8062	promoter	Ciz1	-0.232025	1.70256	0.479145	1	NA
chr4	127629506	127629787	enh.56453	enhancer	CK137956	-0.0246679	2.32584	0.903334	1	NA
chr4	127630118	127630476	enh.56454	enhancer	CK137956	0.255611	2.74601	0.196508	0.951277	NA
chr8	23295901	23296916	prom.14401	promoter	Ckap2	-0.129072	2.73008	0.418576	1	nonMRMA
chr10	83993511	83994306	enh.8724	enhancer	Ckap4	-0.0655571	2.92233	0.846509	1	NA
chr10	83995165	83997442	prom.1500	promoter	Ckap4	-0.12397	3.80389	0.369764	0.99443	NA
chr2	91366583	91367861	prom.8392	promoter	Ckap5	-0.085767	2.67981	0.670849	1	NA
chr2	91421377	91422395	enh.45498	enhancer	Ckap5	-0.150763	2.82346	0.548732	1	NA
chr12	112903289	112911462	prom.3719	promoter	Ckb	0.0122212	5.64714	0.930415	1	nonMRMA
chr8	106774553	106775214	prom.14882	promoter	Cklf	-0.0594649	2.86457	0.683484	1	nonMRMA
chr2	121188953	121189295	prom.8619	promoter	Ckmt1	-0.307519	1.5828	0.320774	0.991304	MA
chr2	121183737	121185477	prom.8618	promoter	Ckmt1	-0.0342829	3.39911	0.734832	1	MA
chr13	92013579	92014627	enh.22547	enhancer	Ckmt2	0.356409	3.50129	0.034279	0.820649	nonMRMA
chr13	92007740	92008897	enh.22546	enhancer	Ckmt2	-0.0606295	2.62361	0.828895	1	nonMRMA
chr13	92015217	92015488	enh.22548	enhancer	Ckmt2	0.233132	2.50818	0.466073	1	nonMRMA
chr3	89221854	89224268	prom.9577	promoter	Cks1b	-0.0394601	3.74989	0.695239	1	NA
chr13	51740049	51741020	prom.4004	promoter	Cks2	-0.852415	2.02201	0.00270494	0.570892	nonMRMA
chr1	120284862	120287273	prom.485	promoter	Clasp1	-0.182314	3.64739	0.224775	0.963675	NA
chr1	120295835	120296223	enh.3063	enhancer	Clasp1	-0.361275	2.25358	0.144189	0.933328	NA
chr1	120319288	120319779	enh.3064	enhancer	Clasp1	-0.0988224	2.62247	0.736817	1	NA
chr1	120331316	120332049	enh.3065	enhancer	Clasp1	0.375685	2.99805	0.0364558	0.828119	NA
chr1	120332607	120332872	enh.3066	enhancer	Clasp1	0.249148	2.56522	0.288816	0.981927	NA
chr1	120352916	120355050	prom.486	promoter	Clasp1	0.145571	4.89381	0.18318	0.950071	NA
chr1	120375813	120377013	enh.3067	enhancer	Clasp1	-0.0265016	3.52191	0.969861	1	NA
chr1	120377857	120379642	enh.3068	enhancer	Clasp1	0.076485	4.24031	0.518892	1	NA
chr1	120380350	120380805	enh.3069	enhancer	Clasp1	0.0126291	2.82735	1	1	NA
chr1	120391300	120392002	enh.3070	enhancer	Clasp1	-0.361302	2.37158	0.128535	0.920821	NA
chr1	120486078	120486492	enh.3071	enhancer	Clasp1	-0.227808	1.67498	0.422398	1	NA
chr9	113776692	113778168	enh.83297	enhancer	Clasp2	-0.159683	2.82263	0.503164	1	nonMRMA
chr9	113772615	113772919	enh.83296	enhancer	Clasp2	-0.33838	2.0373	0.34805	0.993716	nonMRMA
chr9	113701312	113703038	prom.15975	promoter	Clasp2	-0.163391	3.99404	0.243156	0.971502	nonMRMA
chr9	113720130	113720462	enh.83294	enhancer	Clasp2	0.321241	2.89	0.0998548	0.90781	nonMRMA
chr9	113719507	113719764	enh.83293	enhancer	Clasp2	-0.0584673	2.38427	0.860403	1	nonMRMA
chr9	113767279	113767529	enh.83295	enhancer	Clasp2	-0.168084	2.2065	0.599006	1	nonMRMA
chr9	113720987	113722662	prom.15976	promoter	Clasp2	0.211819	4.07921	0.149169	0.938082	nonMRMA
chr9	113649893	113651529	prom.15974	promoter	Clasp2	0.106446	3.88931	0.528094	1	nonMRMA
chr7	20177847	20178142	enh.68836	enhancer	Clasrp	-0.420391	1.72535	0.190915	0.95083	NA
chr7	20178836	20179232	enh.68837	enhancer	Clasrp	-0.552941	1.73403	0.076781	0.888192	NA
chr7	20188269	20190212	prom.13272	promoter	Clasrp	-0.481193	2.82598	0.0237535	0.794183	NA
chr7	20185537	20187327	prom.13271	promoter	Clasrp	-0.40039	2.88836	0.0690636	0.879291	NA
chr7	20174898	20176608	enh.68835	enhancer	Clasrp	-0.0537355	3.42369	0.815986	1	NA
chr7	20183317	20183703	enh.68838	enhancer	Clasrp	-0.235191	1.4952	0.504444	1	NA
chr7	20184449	20184708	enh.68839	enhancer	Clasrp	-0.0361627	1.95419	0.893181	1	NA
chr3	108456779	108457564	prom.9811	promoter	Clcc1	-0.206471	2.31754	0.331842	0.993312	nonMRMA
chr19	4219247	4221010	enh.40166	enhancer	Clcf1	3.58593e-05	3.6256	1	1	nonMRMA
chr6	42252940	42253212	enh.64833	enhancer	Clcn1	0.281466	2.27529	0.181062	0.949718	nonMRMA
chr16	20706566	20708435	prom.5730	promoter	Clcn2	-0.125068	3.69891	0.429814	1	nonMRMA
chr16	20705411	20706236	enh.31996	enhancer	Clcn2	-0.204507	3.2932	0.240307	0.970716	nonMRMA
chr16	20704565	20704907	enh.31995	enhancer	Clcn2	-0.260849	2.57246	0.312789	0.988179	nonMRMA
chr8	63432846	63433816	prom.14558	promoter	Clcn3	-0.0100173	3.6917	1	1	nonMRMA
chr7	7250627	7252920	prom.13178	promoter	Clcn4-2	-0.745497	2.44958	0.0147271	0.753944	nonMRMA
chrX	6891839	6892878	enh.83859	enhancer	Clcn5	0.264109	3.07179	0.130696	0.921649	nonMRMA
chrX	6764603	6765920	prom.16077	promoter	Clcn5	0.0688796	3.84183	0.552738	1	nonMRMA
chrX	6895487	6896789	prom.16078	promoter	Clcn5	-0.136467	3.28887	0.420042	1	nonMRMA
chrX	6821383	6821698	enh.83857	enhancer	Clcn5	0.0955903	1.78675	0.880477	1	nonMRMA
chrX	6783908	6784160	enh.83856	enhancer	Clcn5	0.211355	2.04105	0.454793	1	nonMRMA
chrX	6822061	6822361	enh.83858	enhancer	Clcn5	-0.391613	2.07049	0.136364	0.925887	nonMRMA
chr4	147383499	147384087	enh.57706	enhancer	Clcn6	-0.124251	2.49692	0.62769	1	nonMRMA
chr4	147390621	147390891	enh.57707	enhancer	Clcn6	-0.169953	1.89481	0.558676	1	nonMRMA
chr4	147392608	147393465	enh.57708	enhancer	Clcn6	-0.21013	2.59376	0.441236	1	nonMRMA
chr4	147411688	147416906	prom.11029	promoter	Clcn6	0.0658729	4.93594	0.651851	1	nonMRMA
chr17	25270290	25270933	prom.6228	promoter	Clcn7	-0.620115	1.75746	0.0529183	0.858077	nonMRMA
chr17	25276141	25276479	enh.34737	enhancer	Clcn7	0.36115	2.02635	0.175463	0.947246	nonMRMA
chr16	26371491	26371910	prom.5762	promoter	Cldn1	0.169407	3.06247	0.367911	0.99443	nonMRMA
chr14	119254009	119254301	prom.4851	promoter	Cldn10	-0.0175411	3.11108	0.896986	1	nonMRMA
chr14	119267571	119267902	enh.26695	enhancer	Cldn10	-0.10489	3.58122	0.490126	1	nonMRMA
chr14	119226666	119227372	prom.4850	promoter	Cldn10	0.342807	3.09895	0.0506054	0.858077	nonMRMA
chr5	5513896	5515039	prom.11194	promoter	Cldn12	-0.126781	2.96474	0.430875	1	nonMRMA
chr5	5508190	5508569	enh.58382	enhancer	Cldn12	-0.152427	2.86162	0.45804	1	nonMRMA
chr5	5511007	5511293	enh.58383	enhancer	Cldn12	0.0453382	3.41048	0.812308	1	nonMRMA
chr16	93981557	93982278	enh.33726	enhancer	Cldn14	0.170698	3.02024	0.400387	0.997522	nonMRMA
chr16	93971179	93971438	enh.33725	enhancer	Cldn14	0.354698	2.18176	0.172579	0.945384	nonMRMA
chr17	3532140	3533010	prom.6079	promoter	Cldn20	-0.219511	3.38739	0.157964	0.939088	NA
chr8	36888391	36890023	prom.14481	promoter	Cldn23	0.0158566	4.16212	0.928193	1	nonMRMA
chr16	58727937	58728912	prom.5939	promoter	Cldn25	-0.221762	2.82804	0.318317	0.990325	NA
chr16	8424496	8425218	prom.5582	promoter	Cldn26	-0.28204	2.89812	0.158742	0.939581	NA
chr17	23820950	23821299	prom.6172	promoter	Cldn9	-0.299301	2.22495	0.175821	0.947246	nonMRMA
chr7	50698023	50699961	prom.13500	promoter	Cldnd2	-0.36705	3.07809	0.0707523	0.881747	NA
chr7	51559575	51568507	prom.13507	promoter	Clec11a	-0.443738	5.15694	0.00172843	0.555953	NA
chr12	59369488	59370040	prom.3404	promoter	Clec14a	-0.275568	2.84908	0.154279	0.938472	MR
chr16	10545081	10546089	prom.5596	promoter	Clec16a	0.122762	2.83009	0.505683	1	NA
chr16	10549332	10550600	enh.31615	enhancer	Clec16a	0.0399515	3.13103	0.927352	1	NA
chr16	10602968	10603904	enh.31616	enhancer	Clec16a	0.149997	3.30268	0.385297	0.995082	NA
chr16	10651575	10652357	enh.31621	enhancer	Clec16a	-0.233727	3.25723	0.247219	0.972311	NA
chr16	10653063	10654425	enh.31622	enhancer	Clec16a	0.0120291	3.93094	0.976439	1	NA
chr16	10642310	10643182	enh.31620	enhancer	Clec16a	0.029887	3.29783	0.832601	1	NA
chr16	10654926	10662393	enh.31623	enhancer	Clec16a	5.0402e-05	5.51289	0.977177	1	NA
chr16	10729968	10730714	enh.31626	enhancer	Clec16a	0.00169761	2.89013	0.9603	1	NA
chr16	10740010	10742258	enh.31628	enhancer	Clec16a	-0.240484	3.75389	0.104095	0.90781	NA
chr16	10621593	10622115	enh.31617	enhancer	Clec16a	-0.123609	2.62727	0.504817	1	NA
chr16	10625936	10628431	enh.31618	enhancer	Clec16a	0.0953315	4.08783	0.494285	1	NA
chr16	10638557	10639080	enh.31619	enhancer	Clec16a	-0.23175	3.16686	0.153271	0.938472	NA
chr16	10664356	10667142	enh.31624	enhancer	Clec16a	0.15285	4.49407	0.302163	0.98475	NA
chr16	10723189	10723454	enh.31625	enhancer	Clec16a	-0.0591108	2.38911	0.716707	1	NA
chr16	10739363	10739613	enh.31627	enhancer	Clec16a	-0.323189	2.49193	0.11913	0.915155	NA
chr6	129130580	129131279	prom.13015	promoter	Clec2d	0.224643	2.74776	0.29379	0.98325	nonMRMA
chr6	38612536	38613755	prom.12454	promoter	Clec2l	0.0196693	2.82304	0.961585	1	NA
chr9	123059405	123060444	prom.16063	promoter	Clec3b	-0.0321557	2.7679	0.960284	1	nonMRMA
chr8	85913544	85914306	prom.14722	promoter	Clgn	-0.446927	2.47985	0.120292	0.915825	nonMRMA
chr17	35186471	35189366	prom.6433	promoter	Clic1	0.0582369	3.69828	0.795592	1	nonMRMA
chr4	134814074	134814628	enh.56975	enhancer	Clic4	0.286995	2.88551	0.115736	0.913489	nonMRMA
chr4	134802717	134803673	enh.56973	enhancer	Clic4	-0.0182268	3.70818	1	1	nonMRMA
chr4	134786861	134787175	enh.56972	enhancer	Clic4	-0.188878	2.25608	0.507916	1	nonMRMA
chr4	134810339	134810705	enh.56974	enhancer	Clic4	-0.0685875	2.69044	0.913804	1	nonMRMA
chr4	134822971	134823364	enh.56976	enhancer	Clic4	0.0911357	3.04177	0.742105	1	nonMRMA
chr4	134827243	134828727	prom.10876	promoter	Clic4	-0.106066	3.86206	0.466814	1	nonMRMA
chr17	44325764	44326033	prom.6495	promoter	Clic5	-0.00746395	3.10522	0.964808	1	nonMRMA
chr17	44336833	44337133	enh.35473	enhancer	Clic5	-0.0469759	1.89859	1	1	nonMRMA
chr16	92498903	92499161	enh.33693	enhancer	Clic6	-0.131277	2.83847	0.593998	1	nonMRMA
chr11	45665139	45666222	prom.1996	promoter	Clint1	-0.020296	2.75043	0.84818	1	NA
chr11	45710270	45710524	enh.11274	enhancer	Clint1	-0.167541	2.85936	0.423012	1	NA
chr5	124111107	124112526	enh.62201	enhancer	Clip1	0.163206	3.03861	0.448325	1	nonMRMA
chr5	124119998	124120326	enh.62202	enhancer	Clip1	-0.070255	2.78747	0.84381	1	nonMRMA
chr5	124049445	124049722	enh.62197	enhancer	Clip1	-0.279597	1.91277	0.264279	0.977845	nonMRMA
chr5	124059420	124060489	enh.62200	enhancer	Clip1	0.617596	2.93016	0.0013084	0.555953	nonMRMA
chr5	124116819	124117204	prom.11942	promoter	Clip1	0.105062	2.43783	0.625049	1	nonMRMA
chr5	124132131	124135403	prom.11943	promoter	Clip1	-0.0809237	4.53902	0.503193	1	nonMRMA
chr5	124056282	124057886	enh.62199	enhancer	Clip1	-0.302106	2.51408	0.122225	0.915825	nonMRMA
chr5	124120676	124121698	enh.62203	enhancer	Clip1	0.111499	3.48521	0.500812	1	nonMRMA
chr5	124067183	124067517	prom.11941	promoter	Clip1	-0.460358	1.56449	0.110093	0.909004	nonMRMA
chr5	124051648	124053872	prom.11940	promoter	Clip1	0.232528	3.35374	0.168376	0.944183	nonMRMA
chr5	124054875	124055792	enh.62198	enhancer	Clip1	-0.237767	2.92891	0.2887	0.981927	nonMRMA
chr5	124043069	124045700	enh.62194	enhancer	Clip1	0.17933	3.88671	0.200416	0.953507	nonMRMA
chr5	124034458	124034792	enh.62193	enhancer	Clip1	-0.077784	1.88661	0.880906	1	nonMRMA
chr5	124046516	124046915	enh.62195	enhancer	Clip1	-0.00103435	2.52903	0.955318	1	nonMRMA
chr5	124047322	124047754	enh.62196	enhancer	Clip1	0.12076	2.17843	0.736327	1	nonMRMA
chr5	134963898	134967274	enh.62881	enhancer	Clip2	-0.0648138	3.60299	0.644994	1	NA
chr5	135005794	135006237	enh.62895	enhancer	Clip2	-0.135742	2.24006	0.513219	1	NA
chr5	135006607	135008074	enh.62896	enhancer	Clip2	-0.0579325	3.11088	0.965108	1	NA
chr5	135009449	135009720	enh.62897	enhancer	Clip2	-0.404814	1.42479	0.240911	0.97093	NA
chr5	135015183	135017084	enh.62898	enhancer	Clip2	-0.291926	3.15023	0.120387	0.915825	NA
chr5	135020122	135021172	enh.62899	enhancer	Clip2	-0.12731	2.68925	0.482187	1	NA
chr5	135024284	135024776	enh.62901	enhancer	Clip2	-0.333494	1.69471	0.287818	0.981927	NA
chr5	135021943	135023070	enh.62900	enhancer	Clip2	0.0989516	2.85791	0.610812	1	NA
chr5	135025430	135025978	enh.62902	enhancer	Clip2	-0.234203	2.26451	0.412832	1	NA
chr5	134986616	134989153	enh.62888	enhancer	Clip2	-0.129568	3.43718	0.381207	0.995082	NA
chr5	135026309	135029589	prom.12043	promoter	Clip2	0.00566576	4.06865	1	1	NA
chr5	134975834	134976308	enh.62884	enhancer	Clip2	-0.519718	1.95124	0.0521047	0.858077	NA
chr5	134969905	134970222	enh.62883	enhancer	Clip2	-0.141396	2.548	0.561651	1	NA
chr5	134983012	134985675	enh.62887	enhancer	Clip2	-0.186005	3.58971	0.262052	0.977283	NA
chr5	134967710	134969283	enh.62882	enhancer	Clip2	-0.27698	3.06815	0.158648	0.939581	NA
chr5	134977650	134978422	enh.62885	enhancer	Clip2	-0.331395	2.75828	0.138576	0.928557	NA
chr5	134991639	134992929	enh.62890	enhancer	Clip2	-0.465084	2.19686	0.0831486	0.893962	NA
chr5	134980097	134982375	enh.62886	enhancer	Clip2	-0.139649	3.21823	0.479142	1	NA
chr5	134989498	134990640	enh.62889	enhancer	Clip2	-0.0564466	2.12522	0.89656	1	NA
chr5	134993312	134994497	enh.62891	enhancer	Clip2	-0.648664	1.92989	0.0196837	0.78534	NA
chr5	134994896	134999962	enh.62892	enhancer	Clip2	-0.0804728	4.06494	0.553341	1	NA
chr5	135002874	135003299	enh.62893	enhancer	Clip2	-0.711679	1.66666	0.0209434	0.78534	NA
chr5	135003736	135005326	enh.62894	enhancer	Clip2	-0.238686	3.13199	0.202446	0.953848	NA
chr7	31076077	31080346	prom.13431	promoter	Clip3	-0.343688	3.96655	0.0241579	0.795526	NA
chr7	31086313	31087138	enh.69099	enhancer	Clip3	-0.136855	1.80215	0.551635	1	NA
chr7	31092852	31094699	prom.13432	promoter	Clip3	-0.484255	3.2476	0.00700921	0.67578	NA
chr17	72160382	72160736	enh.36443	enhancer	Clip4	-0.364555	1.71191	0.196259	0.951277	nonMRMA
chr17	72131450	72133303	prom.6691	promoter	Clip4	0.0956727	4.20485	0.578783	1	nonMRMA
chr1	58480013	58481031	prom.215	promoter	Clk1	-0.177339	2.48482	0.410277	1	nonMRMA
chr3	88967789	88969355	prom.9557	promoter	Clk2	-0.104015	3.15179	0.512111	1	nonMRMA
chr9	57609356	57614932	prom.15500	promoter	Clk3	-0.156441	5.03715	0.232989	0.968328	NA
chr12	106067755	106068435	enh.18629	enhancer	Clmn	0.40407	2.54534	0.0680727	0.878	nonMRMA
chr12	106086604	106087352	enh.18634	enhancer	Clmn	0.0770246	2.65395	0.9162	1	nonMRMA
chr12	106095344	106096347	enh.18636	enhancer	Clmn	0.261264	2.81489	0.301701	0.98424	nonMRMA
chr12	106057771	106058023	enh.18626	enhancer	Clmn	-0.0163069	2.53955	1	1	nonMRMA
chr12	106032869	106034498	enh.18624	enhancer	Clmn	0.139302	3.50679	0.475438	1	nonMRMA
chr12	106099549	106100502	enh.18638	enhancer	Clmn	-0.246369	3.13291	0.154029	0.938472	nonMRMA
chr12	106040508	106040758	enh.18625	enhancer	Clmn	-0.008058	2.85696	1	1	nonMRMA
chr12	106075024	106078291	enh.18632	enhancer	Clmn	0.0203833	4.41808	1	1	nonMRMA
chr12	106078979	106079737	enh.18633	enhancer	Clmn	0.0725891	3.08037	0.72441	1	nonMRMA
chr12	106061700	106062043	enh.18627	enhancer	Clmn	0.250184	2.52057	0.234319	0.968651	nonMRMA
chr12	106062862	106063425	enh.18628	enhancer	Clmn	0.0269992	2.98656	0.923555	1	nonMRMA
chr12	106073153	106074712	enh.18631	enhancer	Clmn	-0.228707	3.01735	0.213184	0.957729	nonMRMA
chr12	106071753	106072239	enh.18630	enhancer	Clmn	0.160464	2.27591	0.478404	1	nonMRMA
chr12	106089823	106092836	enh.18635	enhancer	Clmn	0.0634231	4.0169	0.782613	1	nonMRMA
chr12	106096852	106098341	enh.18637	enhancer	Clmn	0.268314	3.8972	0.0634273	0.871902	nonMRMA
chr7	133726346	133727503	prom.14073	promoter	Cln3	-0.397784	2.25858	0.0828442	0.893962	nonMRMA
chr14	103468669	103470222	prom.4824	promoter	Cln5	0.0994857	4.05193	0.461053	1	NA
chr9	62686057	62687407	prom.15557	promoter	Cln6	-0.144898	3.19582	0.498348	1	NA
chr9	62695968	62697117	enh.81088	enhancer	Cln6	-0.112674	2.85366	0.566759	1	NA
chr8	14887783	14890628	prom.14382	promoter	Cln8	0.100423	4.20534	0.415103	1	nonMRMA
chr8	14891144	14891491	enh.74468	enhancer	Cln8	-0.115166	2.5403	0.708442	1	nonMRMA
chr5	39178663	39179924	enh.59376	enhancer	Clnk	0.114362	3.62632	0.501699	1	nonMRMA
chr5	39193142	39193491	enh.59377	enhancer	Clnk	0.393728	2.89145	0.0479257	0.85625	nonMRMA
chr5	39099614	39101045	enh.59375	enhancer	Clnk	0.154348	3.65017	0.37877	0.995082	nonMRMA
chr5	39097751	39099045	enh.59374	enhancer	Clnk	-0.233825	2.904	0.240244	0.970616	nonMRMA
chr5	39203785	39204146	enh.59378	enhancer	Clnk	0.293374	3.98096	0.0298057	0.815892	nonMRMA
chr7	104857682	104858022	enh.71476	enhancer	Clns1a	0.00229126	2.09026	1	1	nonMRMA
chr5	76674634	76675041	enh.60230	enhancer	Clock	-0.0813509	2.794	0.84858	1	nonMRMA
chr5	76732509	76735010	prom.11559	promoter	Clock	-0.235897	3.90296	0.171292	0.945123	nonMRMA
chr5	76645581	76645982	enh.60229	enhancer	Clock	-0.071635	2.2464	0.760971	1	nonMRMA
chr2	84566965	84567944	prom.8360	promoter	Clp1	-0.194162	2.01976	0.626454	1	nonMRMA
chr7	108862855	108864435	enh.71740	enhancer	Clpb	0.0718573	3.54258	0.621607	1	nonMRMA
chr7	108920021	108920284	enh.71750	enhancer	Clpb	-0.0823895	2.72086	0.839226	1	nonMRMA
chr7	108824687	108825909	enh.71736	enhancer	Clpb	0.145203	3.75472	0.441262	1	nonMRMA
chr7	108890202	108890821	enh.71744	enhancer	Clpb	-0.305292	2.95311	0.0995123	0.90781	nonMRMA
chr7	108874733	108876169	enh.71742	enhancer	Clpb	0.0574678	3.2364	0.936813	1	nonMRMA
chr7	108814997	108816303	enh.71734	enhancer	Clpb	-0.177772	4.01474	0.195874	0.951277	nonMRMA
chr7	108904894	108905727	enh.71748	enhancer	Clpb	-0.298792	2.65751	0.132153	0.923474	nonMRMA
chr7	108893481	108896352	enh.71745	enhancer	Clpb	0.0307297	3.77774	0.919925	1	nonMRMA
