## Supplementary material for "MeCP2 Represses the Activity of Topoisomerase IIβ in Long Neuronal Genes": Table S4 (part 16 of 23)

### Sheet: H3K27ac_ChIP-seq (continued)
region.chr	region.start	region.stop	region.ID	reg.region	Gene	logFC_eTIP_MeCP2KD_MeCP2OE	logCPM_eTIP_MeCP2KD_MeCP2OE	PValue_eTIP_MeCP2KD_MeCP2OE	FDR_eTIP_MeCP2KD_MeCP2OE	MeCP2_regulated_gene
chr7	108898738	108899207	enh.71746	enhancer	Clpb	-0.0746022	2.69759	0.7399	1	nonMRMA
chr7	108830140	108830399	prom.13895	promoter	Clpb	-0.262206	2.46041	0.253237	0.974871	nonMRMA
chr7	108873090	108873393	enh.71741	enhancer	Clpb	-0.220849	2.28253	0.476548	1	nonMRMA
chr7	108888007	108888626	enh.71743	enhancer	Clpb	-0.180355	2.57238	0.347876	0.993716	nonMRMA
chr7	108901075	108901792	enh.71747	enhancer	Clpb	-0.200164	2.41263	0.369424	0.99443	nonMRMA
chr7	108812186	108812915	prom.13894	promoter	Clpb	-0.347127	1.79324	0.256533	0.975142	nonMRMA
chr7	108821710	108822261	enh.71735	enhancer	Clpb	-0.354267	2.56425	0.11022	0.909004	nonMRMA
chr7	108919400	108919695	enh.71749	enhancer	Clpb	-0.134758	2.54572	0.688185	1	nonMRMA
chr7	108813272	108814324	enh.71733	enhancer	Clpb	-0.0338172	3.0712	0.819583	1	nonMRMA
chr7	108844342	108844630	enh.71737	enhancer	Clpb	0.0212513	2.5814	0.961936	1	nonMRMA
chr7	108921526	108921931	enh.71751	enhancer	Clpb	-0.133474	2.6674	0.454789	1	nonMRMA
chr7	108850765	108851594	enh.71739	enhancer	Clpb	0.0470808	3.00392	0.885661	1	nonMRMA
chr7	108845474	108845743	enh.71738	enhancer	Clpb	0.259761	2.47532	0.429747	1	nonMRMA
chr17	57128782	57130794	prom.6633	promoter	Clpp	-0.472445	2.56514	0.0369197	0.830323	nonMRMA
chr7	20242237	20242631	enh.68840	enhancer	Clptm1	-0.123566	1.95737	0.831305	1	nonMRMA
chr7	20248966	20251568	prom.13274	promoter	Clptm1	-0.403523	3.34854	0.0447134	0.849291	nonMRMA
chr13	73740660	73742476	prom.4147	promoter	Clptm1l	-0.57028	2.23779	0.0465125	0.855396	nonMRMA
chr9	65141365	65143032	prom.15592	promoter	Clpx	-0.100666	2.93357	0.662876	1	nonMRMA
chr3	58688678	58689187	prom.9416	promoter	Clrn1	-0.00614019	3.21916	1	1	nonMRMA
chr3	58686800	58687259	enh.50317	enhancer	Clrn1	0.19232	3.39332	0.265993	0.978293	nonMRMA
chr4	126252584	126253605	enh.56366	enhancer	Clspn	0.0396773	2.67849	1	1	nonMRMA
chr4	126253984	126254922	enh.56367	enhancer	Clspn	0.174442	2.68105	0.450019	1	nonMRMA
chr4	148997524	148998119	enh.57833	enhancer	Clstn1	0.117228	2.18093	0.682559	1	nonMRMA
chr4	148983022	148983654	enh.57832	enhancer	Clstn1	0.0266105	2.91717	0.885901	1	nonMRMA
chr4	148981237	148982262	enh.57831	enhancer	Clstn1	0.124712	3.20565	0.451689	1	nonMRMA
chr4	149006040	149007352	enh.57835	enhancer	Clstn1	0.344683	3.76239	0.0185328	0.779921	nonMRMA
chr4	148979576	148980610	enh.57830	enhancer	Clstn1	0.40707	3.04401	0.0245128	0.796932	nonMRMA
chr4	149000656	149001845	prom.11057	promoter	Clstn1	-0.207512	3.46673	0.242018	0.971502	nonMRMA
chr4	148968786	148969665	enh.57829	enhancer	Clstn1	0.24405	2.43351	0.417439	1	nonMRMA
chr4	149007700	149008032	enh.57836	enhancer	Clstn1	0.324319	2.98908	0.0890997	0.899462	nonMRMA
chr4	149002306	149002886	enh.57834	enhancer	Clstn1	-0.200762	2.68038	0.359939	0.993736	nonMRMA
chr4	148959898	148962278	prom.11056	promoter	Clstn1	-0.0557548	4.4565	0.652728	1	nonMRMA
chr9	97434205	97434698	enh.81997	enhancer	Clstn2	0.162399	2.98292	0.446444	1	MR
chr9	97492758	97493636	enh.82009	enhancer	Clstn2	-0.0989242	3.24076	0.553631	1	MR
chr9	97353857	97354205	enh.81986	enhancer	Clstn2	0.134771	2.55015	0.695261	1	MR
chr9	97455906	97456221	enh.82002	enhancer	Clstn2	-0.178029	2.97427	0.443263	1	MR
chr9	97417515	97418189	enh.81994	enhancer	Clstn2	-0.0424732	3.34899	0.867641	1	MR
chr9	97697725	97698059	enh.82031	enhancer	Clstn2	-0.0723274	2.61829	0.913678	1	MR
chr9	97501881	97502355	enh.82011	enhancer	Clstn2	0.102532	3.12429	0.595269	1	MR
chr9	97931536	97934297	prom.15775	promoter	Clstn2	0.133602	5.30782	0.202181	0.953803	MR
chr9	97440000	97440405	enh.81998	enhancer	Clstn2	0.0368554	3.06987	0.819914	1	MR
chr9	97748335	97748771	enh.82032	enhancer	Clstn2	0.303939	2.81973	0.257303	0.975514	MR
chr9	97525675	97525926	enh.82018	enhancer	Clstn2	-0.089711	1.98724	0.885449	1	MR
chr9	97647032	97647670	enh.82028	enhancer	Clstn2	-0.157476	3.28232	0.401413	0.997877	MR
chr9	97918791	97920263	enh.82045	enhancer	Clstn2	-0.267415	3.7432	0.0671114	0.87645	MR
chr9	97472150	97472634	enh.82008	enhancer	Clstn2	0.194801	3.18181	0.284269	0.981927	MR
chr9	97441553	97441832	enh.81999	enhancer	Clstn2	0.0924798	2.87972	0.544559	1	MR
chr9	97409693	97410504	enh.81993	enhancer	Clstn2	-0.177709	3.2701	0.439302	1	MR
chr9	97585716	97586428	enh.82024	enhancer	Clstn2	0.0706203	3.38707	0.606449	1	MR
chr9	97598102	97599205	enh.82025	enhancer	Clstn2	0.393784	3.65186	0.00958737	0.703679	MR
chr9	97398778	97399264	enh.81991	enhancer	Clstn2	-0.142398	2.77131	0.468771	1	MR
chr9	97669684	97670941	enh.82030	enhancer	Clstn2	0.0862363	3.63466	0.553906	1	MR
chr9	97883224	97883556	enh.82041	enhancer	Clstn2	0.283723	3.33999	0.0829553	0.893962	MR
chr9	97531240	97531756	enh.82021	enhancer	Clstn2	0.148824	2.9416	0.463546	1	MR
chr9	97824618	97825213	enh.82035	enhancer	Clstn2	0.416798	3.02235	0.0319719	0.818842	MR
chr9	97930693	97931004	enh.82046	enhancer	Clstn2	0.295778	3.30744	0.0765324	0.887992	MR
chr9	97360489	97361697	enh.81987	enhancer	Clstn2	-0.0495264	3.741	0.702914	1	MR
chr9	97423867	97424170	enh.81995	enhancer	Clstn2	-0.118194	2.6806	0.675607	1	MR
chr9	97502852	97504954	enh.82012	enhancer	Clstn2	0.279065	4.37854	0.0269268	0.804579	MR
chr9	97665705	97666060	enh.82029	enhancer	Clstn2	-0.197995	2.82161	0.345871	0.993716	MR
chr9	97387327	97387676	enh.81988	enhancer	Clstn2	0.119501	2.80907	0.582288	1	MR
chr9	97856548	97857505	enh.82037	enhancer	Clstn2	0.0606184	3.34691	0.682476	1	MR
chr9	97454930	97455541	enh.82001	enhancer	Clstn2	-0.0821549	3.32177	0.779181	1	MR
chr9	97784469	97784738	enh.82034	enhancer	Clstn2	0.170561	3.11314	0.414845	1	MR
chr9	97896580	97897522	enh.82042	enhancer	Clstn2	0.0308998	3.47713	1	1	MR
chr9	97447526	97447881	enh.82000	enhancer	Clstn2	0.18565	3.25464	0.343186	0.993716	MR
chr9	97467109	97468316	enh.82005	enhancer	Clstn2	-0.0263854	3.41177	1	1	MR
chr9	97912698	97913572	enh.82044	enhancer	Clstn2	-0.14189	3.26388	0.459181	1	MR
chr9	97499695	97500788	enh.82010	enhancer	Clstn2	0.0943347	3.49669	0.519859	1	MR
chr9	97388916	97389166	enh.81989	enhancer	Clstn2	-0.0172749	2.3156	0.851108	1	MR
chr9	97604210	97604517	enh.82027	enhancer	Clstn2	0.20801	3.20207	0.220163	0.960613	MR
chr9	97521135	97522758	enh.82016	enhancer	Clstn2	0.0437269	3.76714	0.840099	1	MR
chr9	97858890	97860218	enh.82038	enhancer	Clstn2	0.246822	3.81996	0.0963642	0.90572	MR
chr9	97528648	97529210	enh.82020	enhancer	Clstn2	0.193056	3.51503	0.21196	0.957191	MR
chr9	97394824	97395258	enh.81990	enhancer	Clstn2	0.0730535	2.75586	0.67949	1	MR
chr9	97854008	97855746	enh.82036	enhancer	Clstn2	-0.126431	3.43881	0.386021	0.995082	MR
chr9	97407815	97408280	enh.81992	enhancer	Clstn2	-0.049279	2.70222	1	1	MR
chr9	97599882	97600267	enh.82026	enhancer	Clstn2	0.0947327	3.32678	0.502531	1	MR
chr9	97470121	97471605	enh.82007	enhancer	Clstn2	-0.0342299	3.86786	0.869662	1	MR
chr9	97424723	97427095	enh.81996	enhancer	Clstn2	0.216741	4.46079	0.102427	0.90781	MR
chr9	97350051	97350835	enh.81985	enhancer	Clstn2	0.264136	3.95634	0.0757693	0.887063	MR
chr9	97468683	97468957	enh.82006	enhancer	Clstn2	-0.241624	2.70004	0.292455	0.983172	MR
chr9	97538830	97539748	enh.82023	enhancer	Clstn2	0.356228	3.88604	0.0231328	0.791851	MR
chr9	97866999	97867579	enh.82039	enhancer	Clstn2	0.0538125	3.17485	0.707226	1	MR
chr9	97751920	97752268	enh.82033	enhancer	Clstn2	0.163825	3.14803	0.302989	0.985218	MR
chr9	97349214	97349705	enh.81984	enhancer	Clstn2	0.384152	3.61872	0.0359267	0.827613	MR
chr9	97456594	97456883	enh.82003	enhancer	Clstn2	0.129739	2.35257	0.54211	1	MR
chr9	97515821	97516154	enh.82015	enhancer	Clstn2	0.316332	2.81831	0.107056	0.90781	MR
chr9	97535224	97535669	enh.82022	enhancer	Clstn2	0.108849	3.15659	0.532904	1	MR
chr9	97527661	97528325	enh.82019	enhancer	Clstn2	0.153234	3.2644	0.360653	0.994008	MR
chr9	97523349	97524051	enh.82017	enhancer	Clstn2	-0.134944	3.20481	0.540577	1	MR
chr9	97508769	97512556	enh.82013	enhancer	Clstn2	0.241958	5.10634	0.0268382	0.80427	MR
chr9	97875073	97876425	enh.82040	enhancer	Clstn2	0.178346	3.92245	0.188102	0.95083	MR
chr9	97463793	97464569	enh.82004	enhancer	Clstn2	0.0579463	2.58931	0.827377	1	MR
chr9	97515247	97515497	enh.82014	enhancer	Clstn2	0.306801	2.55874	0.150062	0.938082	MR
chr6	124412969	124415948	prom.12948	promoter	Clstn3	0.0327376	4.11374	0.863745	1	nonMRMA
chr6	124375556	124384083	prom.12947	promoter	Clstn3	-0.0733964	5.33806	0.480472	1	nonMRMA
chr4	44024903	44026708	prom.10211	promoter	Clta	0.168597	3.1472	0.384412	0.995082	nonMRMA
chr4	44044440	44044963	enh.53863	enhancer	Clta	0.133455	2.66589	0.5637	1	nonMRMA
chr4	44040965	44042937	enh.53862	enhancer	Clta	0.197827	3.84445	0.214869	0.959068	nonMRMA
chr13	54708198	54708671	enh.21425	enhancer	Cltb	-0.159145	1.57974	0.562377	1	nonMRMA
chr13	54703827	54704117	enh.21422	enhancer	Cltb	-0.256217	2.28956	0.355745	0.993716	nonMRMA
chr13	54705400	54706820	enh.21424	enhancer	Cltb	0.171973	3.09784	0.385751	0.995082	nonMRMA
chr13	54695107	54695663	enh.21420	enhancer	Cltb	0.00108298	2.07471	1	1	nonMRMA
chr13	54704474	54704905	enh.21423	enhancer	Cltb	-0.333762	2.38198	0.15485	0.938472	nonMRMA
chr13	54697521	54698719	enh.21421	enhancer	Cltb	-0.117285	2.60656	0.609614	1	nonMRMA
chr13	54709412	54713208	prom.4029	promoter	Cltb	-0.0025312	4.60068	0.967354	1	nonMRMA
chr11	86569647	86572498	prom.2578	promoter	Cltc	-0.0518237	4.3823	0.633949	1	nonMRMA
chr14	66588465	66591060	prom.4702	promoter	Clu	-0.0984923	3.87855	0.587392	1	nonMRMA
chr14	66586748	66588153	prom.4701	promoter	Clu	-0.32376	3.40009	0.0926964	0.901864	nonMRMA
chr16	3916925	3917964	enh.31269	enhancer	Cluap1	-0.00957508	2.73178	1	1	nonMRMA
chr4	9287872	9288222	enh.53319	enhancer	Clvs1	0.126905	3.28465	0.528395	1	NA
chr4	9286283	9287223	enh.53318	enhancer	Clvs1	0.127227	3.71058	0.475543	1	NA
chr4	9337805	9338258	enh.53320	enhancer	Clvs1	0.129717	2.4976	0.511872	1	NA
chr10	33260419	33260708	enh.6995	enhancer	Clvs2	0.133779	1.60079	0.742303	1	NA
chr14	122580456	122581307	prom.4872	promoter	Clybl	-0.507894	2.4382	0.0267847	0.80427	NA
chr14	122588979	122589596	enh.26988	enhancer	Clybl	0.174512	2.95651	0.491057	1	NA
chr14	122596839	122597121	enh.26989	enhancer	Clybl	-0.345241	2.56978	0.213766	0.958368	NA
chr14	122624972	122625285	enh.26990	enhancer	Clybl	0.181738	2.44049	0.393304	0.995827	NA
chr14	122625994	122627149	enh.26991	enhancer	Clybl	0.119996	3.22513	0.539726	1	NA
chr14	122628338	122628624	enh.26992	enhancer	Clybl	0.119608	1.99437	0.659525	1	NA
chr14	122629677	122630145	enh.26993	enhancer	Clybl	-0.276674	2.77788	0.206882	0.956082	NA
chr14	122654735	122655240	enh.26994	enhancer	Clybl	0.0652058	3.0017	0.679436	1	NA
chr14	122679575	122680439	enh.26995	enhancer	Clybl	0.0961626	3.39812	0.516776	1	NA
chr14	122738048	122738525	enh.26996	enhancer	Clybl	-0.141698	2.5886	0.511256	1	NA
chr14	122744261	122744651	enh.26997	enhancer	Clybl	-0.143439	2.576	0.598731	1	NA
chr14	122747484	122747990	enh.26998	enhancer	Clybl	0.0192333	3.32778	0.940678	1	NA
chr14	122748689	122749103	enh.26999	enhancer	Clybl	0.100513	3.80264	0.461782	1	NA
chr14	122758407	122758711	enh.27000	enhancer	Clybl	-0.0217904	2.59898	1	1	NA
chr14	122774608	122775046	enh.27001	enhancer	Clybl	-0.0256126	2.20836	0.848735	1	NA
chr14	122775791	122776371	enh.27002	enhancer	Clybl	0.0129685	2.58896	0.82587	1	NA
chr14	122783327	122783577	enh.27003	enhancer	Clybl	0.0515323	2.4715	0.779348	1	NA
chr13	24545884	24546294	enh.20026	enhancer	Cmah	-0.157686	2.08774	0.626855	1	nonMRMA
chr13	24544956	24545211	enh.20025	enhancer	Cmah	0.304022	2.55066	0.207647	0.956082	nonMRMA
chr13	24519217	24519555	enh.20023	enhancer	Cmah	0.00185841	3.50749	1	1	nonMRMA
chr13	24542841	24543335	enh.20024	enhancer	Cmah	0.00235071	2.83528	1	1	nonMRMA
chr6	142704883	142706033	prom.13067	promoter	Cmas	-0.343751	2.51346	0.110144	0.909004	nonMRMA
chr15	31501522	31502733	prom.4961	promoter	Cmbl	-0.13098	2.75562	0.467314	1	MA
chr15	31518758	31519175	enh.27676	enhancer	Cmbl	-0.0170457	3.0126	1	1	MA
chr15	31514868	31515316	enh.27674	enhancer	Cmbl	-0.288156	2.51911	0.335777	0.993716	MA
chr15	31517459	31517889	enh.27675	enhancer	Cmbl	-0.153658	3.08958	0.452069	1	MA
chr9	118058714	118060140	prom.15996	promoter	Cmc1	0.0457148	2.92345	0.784383	1	NA
chr5	114084135	114084703	enh.61470	enhancer	Cmklr1	-0.158577	2.68551	0.460302	1	nonMRMA
chr5	114075358	114075822	enh.61469	enhancer	Cmklr1	-0.547893	2.3531	0.022499	0.791371	nonMRMA
chr5	114086983	114087905	enh.61471	enhancer	Cmklr1	-0.0891949	2.35653	0.60287	1	nonMRMA
chr5	114091139	114091480	enh.61473	enhancer	Cmklr1	-0.0633232	2.31612	0.751461	1	nonMRMA
chr5	114090160	114090589	enh.61472	enhancer	Cmklr1	-0.239752	2.2805	0.331457	0.993312	nonMRMA
chr5	114092877	114093747	prom.11759	promoter	Cmklr1	-0.105689	2.31991	0.709507	1	nonMRMA
chr6	85864995	85866640	prom.12681	promoter	Cml1	0.0199351	3.48347	0.845338	1	nonMRMA
chr4	114658974	114660356	prom.10542	promoter	Cmpk1	-0.796847	2.37161	0.000757881	0.541783	NA
chr12	27153733	27155943	prom.3304	promoter	Cmpk2	-0.08709	4.36125	0.513289	1	NA
chr12	27162949	27163663	enh.16049	enhancer	Cmpk2	0.221097	3.3727	0.169913	0.94466	NA
chr8	106864181	106865370	prom.14883	promoter	Cmtm3	-0.244155	2.96578	0.211216	0.956743	NA
chr8	106883484	106884481	enh.76878	enhancer	Cmtm4	-0.0320981	3.34202	0.966821	1	nonMRMA
chr8	106904282	106905341	enh.76881	enhancer	Cmtm4	-0.248249	3.4127	0.14692	0.936882	nonMRMA
chr8	106906248	106908442	enh.76882	enhancer	Cmtm4	0.228092	4.4539	0.0681488	0.878	nonMRMA
chr8	106898388	106900236	enh.76880	enhancer	Cmtm4	0.0467655	3.97665	0.745332	1	nonMRMA
chr8	106882557	106882882	enh.76877	enhancer	Cmtm4	-0.0621826	2.82213	0.83505	1	nonMRMA
chr8	106893079	106893838	enh.76879	enhancer	Cmtm4	-0.0943328	3.56004	0.50892	1	nonMRMA
chr8	106918317	106920310	prom.14884	promoter	Cmtm4	0.105708	3.82446	0.570183	1	nonMRMA
chr8	106909114	106911639	enh.76883	enhancer	Cmtm4	0.0523674	4.45219	0.656629	1	nonMRMA
chr14	55554883	55555841	prom.4590	promoter	Cmtm5	-0.157591	2.90707	0.422943	1	NA
chr9	114640272	114641545	prom.15986	promoter	Cmtm6	-0.00809145	3.58161	0.855568	1	nonMRMA
chr9	114752835	114753748	prom.15988	promoter	Cmtm8	0.248929	3.25769	0.195333	0.951277	nonMRMA
chr9	114699028	114699349	enh.83319	enhancer	Cmtm8	0.205454	2.57782	0.338419	0.993716	nonMRMA
chr9	114705975	114707399	enh.83320	enhancer	Cmtm8	0.267592	4.58787	0.0239329	0.795526	nonMRMA
chr13	93823860	93824131	enh.22622	enhancer	Cmya5	0.202459	2.16873	0.469677	1	NA
chr13	93821038	93821714	enh.22621	enhancer	Cmya5	-0.219023	1.6374	0.405041	0.999485	NA
chr13	93826006	93826571	enh.22623	enhancer	Cmya5	0.303836	2.5742	0.18623	0.95083	NA
chr13	93827620	93829439	enh.22624	enhancer	Cmya5	0.174913	3.84059	0.297084	0.983401	NA
chr13	93830484	93830786	enh.22625	enhancer	Cmya5	0.193317	2.62853	0.447803	1	NA
chr13	93831247	93832281	enh.22626	enhancer	Cmya5	0.0485015	3.4458	0.877498	1	NA
chr13	93833202	93833585	enh.22627	enhancer	Cmya5	-0.0325201	2.39796	1	1	NA
chr13	93835830	93836080	enh.22628	enhancer	Cmya5	0.0684979	1.80849	1	1	NA
chr13	93840434	93840915	enh.22629	enhancer	Cmya5	-0.354324	2.58466	0.122282	0.915825	NA
chr13	93841547	93845462	enh.22630	enhancer	Cmya5	0.0901482	4.78195	0.483474	1	NA
chr13	93859148	93859858	enh.22631	enhancer	Cmya5	0.1049	2.6567	0.707108	1	NA
chr13	93860784	93865730	enh.22632	enhancer	Cmya5	0.117317	4.8218	0.336051	0.993716	NA
chr13	93896030	93896407	enh.22633	enhancer	Cmya5	-0.120125	1.79612	0.635327	1	NA
chr13	93898148	93899732	enh.22634	enhancer	Cmya5	0.0442146	3.36647	0.881394	1	NA
chr13	93900771	93901331	enh.22635	enhancer	Cmya5	-0.00944997	2.80192	0.959841	1	NA
chr13	93913744	93914930	prom.4211	promoter	Cmya5	0.0205846	3.68758	0.971141	1	NA
chr6	87799901	87801710	prom.12704	promoter	Cnbp	-0.455751	2.92533	0.0202524	0.78534	nonMRMA
chr18	84817541	84819065	prom.7201	promoter	Cndp1	-0.505563	2.03079	0.0524619	0.858077	nonMRMA
chr18	84854062	84855493	prom.7202	promoter	Cndp2	0.0918423	3.40861	0.623808	1	nonMRMA
chr7	26153658	26155179	prom.13326	promoter	Cnfn	-0.314487	3.61916	0.0714188	0.881747	nonMRMA
chr1	37275951	37278199	prom.111	promoter	Cnga3	0.0469723	4.08564	0.885929	1	nonMRMA
chr1	37297898	37299340	enh.657	enhancer	Cnga3	-0.157675	3.08398	0.458838	1	nonMRMA
chr8	97769233	97769588	enh.76738	enhancer	Cngb1	0.280421	2.20587	0.329563	0.993312	NA
chr8	97766696	97767625	enh.76737	enhancer	Cngb1	-0.0850941	3.3517	0.675369	1	NA
chr4	19368705	19369171	enh.53464	enhancer	Cngb3	0.152656	3.21499	0.41566	1	nonMRMA
chr4	19425369	19426195	enh.53466	enhancer	Cngb3	-0.0156834	3.4441	1	1	nonMRMA
chr4	19423467	19423949	enh.53465	enhancer	Cngb3	0.0822939	2.04935	0.731604	1	nonMRMA
chr4	19426810	19427111	enh.53467	enhancer	Cngb3	0.174875	3.67524	0.317589	0.989827	nonMRMA
chr4	19279472	19280214	enh.53463	enhancer	Cngb3	-0.22953	2.64843	0.338819	0.993716	nonMRMA
chr14	47407140	47408500	prom.4518	promoter	Cnih	0.0725736	3.72227	0.673429	1	nonMRMA
chr1	183365409	183366128	enh.5695	enhancer	Cnih3	-0.00567281	3.13602	0.966411	1	nonMRMA
chr1	183390739	183391019	enh.5699	enhancer	Cnih3	0.0608279	2.92618	0.775093	1	nonMRMA
chr1	183296805	183297055	enh.5677	enhancer	Cnih3	0.120336	2.57001	0.600048	1	nonMRMA
chr1	183343417	183343823	enh.5688	enhancer	Cnih3	-0.0873306	2.16371	0.73983	1	nonMRMA
chr1	183373835	183378958	enh.5697	enhancer	Cnih3	-0.0442718	5.07037	0.646058	1	nonMRMA
chr1	183389139	183390386	enh.5698	enhancer	Cnih3	0.343971	3.3618	0.0438602	0.847489	nonMRMA
chr1	183327937	183330222	enh.5686	enhancer	Cnih3	-0.140292	3.5685	0.453562	1	nonMRMA
chr1	183319398	183320748	enh.5682	enhancer	Cnih3	0.0331179	3.39376	0.903148	1	nonMRMA
chr1	183297597	183302284	enh.5678	enhancer	Cnih3	0.211369	5.17737	0.0478721	0.85625	nonMRMA
chr1	183359615	183360298	enh.5693	enhancer	Cnih3	-0.199608	2.26186	0.323503	0.991643	nonMRMA
chr1	183347124	183348675	enh.5689	enhancer	Cnih3	0.056589	3.71031	0.748774	1	nonMRMA
chr1	183285511	183285775	enh.5674	enhancer	Cnih3	0.00262146	2.66619	1	1	nonMRMA
chr1	183309451	183312889	enh.5680	enhancer	Cnih3	0.152939	4.52697	0.268245	0.978945	nonMRMA
chr1	183282108	183284924	prom.880	promoter	Cnih3	0.0401955	5.01267	0.823548	1	nonMRMA
chr1	183294749	183295129	enh.5675	enhancer	Cnih3	-0.0471223	3.01684	0.851981	1	nonMRMA
chr1	183316247	183316526	enh.5681	enhancer	Cnih3	-0.59408	1.79371	0.0381907	0.832814	nonMRMA
chr1	183357615	183358154	enh.5692	enhancer	Cnih3	0.0961708	2.48204	0.554018	1	nonMRMA
chr1	183326004	183326501	enh.5685	enhancer	Cnih3	-0.38713	2.48327	0.0655109	0.873989	nonMRMA
chr1	183322800	183324537	enh.5684	enhancer	Cnih3	-0.0971506	4.42933	0.405812	0.999766	nonMRMA
chr1	183305063	183307915	enh.5679	enhancer	Cnih3	0.0891062	4.3997	0.514054	1	nonMRMA
chr1	183349226	183351571	enh.5690	enhancer	Cnih3	-0.038755	4.43785	0.835665	1	nonMRMA
chr1	183352998	183353403	enh.5691	enhancer	Cnih3	0.168744	2.65103	0.55245	1	nonMRMA
chr1	183338683	183338933	enh.5687	enhancer	Cnih3	-0.268334	2.41679	0.292212	0.982993	nonMRMA
chr1	183321174	183321626	enh.5683	enhancer	Cnih3	-0.110975	2.49103	0.684628	1	nonMRMA
chr1	183369983	183373496	enh.5696	enhancer	Cnih3	0.222372	4.48192	0.0829034	0.893962	nonMRMA
chr1	183361129	183361502	enh.5694	enhancer	Cnih3	-0.523478	2.41107	0.0316086	0.818842	nonMRMA
chr1	183295467	183295886	enh.5676	enhancer	Cnih3	-0.0877753	3.03135	0.56839	1	nonMRMA
chr1	183080994	183081702	prom.878	promoter	Cnih4	-0.441885	2.64839	0.0506837	0.858077	nonMRMA
chrX	154470927	154471458	enh.84388	enhancer	Cnksr2	-0.259188	1.64511	0.558873	1	nonMRMA
chrX	154288245	154288593	enh.84387	enhancer	Cnksr2	-0.396714	1.90534	0.134884	0.925288	nonMRMA
chrX	154478765	154482147	prom.16489	promoter	Cnksr2	-0.0226949	4.14819	0.932991	1	nonMRMA
chrX	154472192	154472549	enh.84389	enhancer	Cnksr2	-0.179065	1.70231	0.696279	1	nonMRMA
chr10	3187306	3188067	enh.6320	enhancer	Cnksr3	0.0712032	3.61543	0.71778	1	nonMRMA
chr10	3208797	3209148	enh.6321	enhancer	Cnksr3	-0.0589794	2.69435	0.756214	1	nonMRMA
chr10	3162640	3163535	enh.6318	enhancer	Cnksr3	-0.120143	2.95505	0.564379	1	nonMRMA
chr10	3209686	3210396	enh.6322	enhancer	Cnksr3	-0.122283	3.50789	0.449091	1	nonMRMA
chr10	3171507	3172243	enh.6319	enhancer	Cnksr3	0.0381217	2.54537	1	1	nonMRMA
chr10	3218713	3220565	enh.6323	enhancer	Cnksr3	0.272626	3.9845	0.0765037	0.887992	nonMRMA
chr10	3133512	3135985	prom.961	promoter	Cnksr3	0.110762	4.65327	0.325096	0.991867	nonMRMA
chr10	3149441	3149939	enh.6317	enhancer	Cnksr3	0.257032	2.49098	0.369576	0.99443	nonMRMA
chr10	79450620	79453047	prom.1369	promoter	Cnn2	-0.0737274	3.64534	0.613586	1	nonMRMA
chr10	79458726	79460124	prom.1370	promoter	Cnn2	-0.353142	2.85777	0.119285	0.915155	nonMRMA
chr3	121133347	121133858	enh.52156	enhancer	Cnn3	0.106751	3.72711	0.468486	1	nonMRMA
chr3	121128252	121132713	prom.9854	promoter	Cnn3	0.119133	5.31788	0.2669	0.978831	nonMRMA
chr3	121136686	121137411	enh.52157	enhancer	Cnn3	0.182146	3.39263	0.245945	0.972311	nonMRMA
chr3	121137825	121138662	enh.52158	enhancer	Cnn3	-0.0164279	3.17623	0.89854	1	nonMRMA
chr19	43542038	43542303	enh.41733	enhancer	Cnnm1	-0.00339668	2.87216	0.92272	1	nonMRMA
chr19	43525368	43526936	enh.41732	enhancer	Cnnm1	0.0219531	3.79341	0.866859	1	nonMRMA
chr19	43514405	43516940	prom.7585	promoter	Cnnm1	0.125516	4.44252	0.325116	0.991867	nonMRMA
chr19	46850919	46851715	enh.41887	enhancer	Cnnm2	-0.256755	3.10136	0.162964	0.941733	nonMRMA
chr19	46903063	46904117	enh.41892	enhancer	Cnnm2	0.0820001	3.67172	0.659536	1	nonMRMA
chr19	46838929	46839635	enh.41886	enhancer	Cnnm2	0.168099	4.40812	0.168467	0.944183	nonMRMA
chr19	46904951	46905716	enh.41893	enhancer	Cnnm2	-0.129421	3.17886	0.482703	1	nonMRMA
chr19	46922716	46923500	enh.41894	enhancer	Cnnm2	0.215443	3.20319	0.174166	0.945791	nonMRMA
chr19	46858332	46859951	enh.41888	enhancer	Cnnm2	-0.141054	3.82467	0.325021	0.991867	nonMRMA
chr19	46860729	46866269	enh.41889	enhancer	Cnnm2	-0.0057937	4.97253	1	1	nonMRMA
chr19	46943269	46943640	enh.41897	enhancer	Cnnm2	-0.200321	2.82457	0.279578	0.981187	nonMRMA
chr19	46835403	46838044	prom.7641	promoter	Cnnm2	-0.0080296	4.69189	1	1	nonMRMA
chr19	46884987	46885320	enh.41890	enhancer	Cnnm2	-0.0514923	2.36722	0.778892	1	nonMRMA
chr19	46897420	46898918	enh.41891	enhancer	Cnnm2	0.176973	4.27741	0.160194	0.940003	nonMRMA
chr19	46930668	46933286	enh.41896	enhancer	Cnnm2	0.0436035	4.29861	0.796228	1	nonMRMA
chr19	46925539	46926633	enh.41895	enhancer	Cnnm2	-0.169364	2.94577	0.392141	0.995471	nonMRMA
chr1	36574719	36575648	enh.604	enhancer	Cnnm3	-0.188705	2.94223	0.316991	0.989335	nonMRMA
chr1	36568323	36570396	prom.102	promoter	Cnnm3	-0.173729	3.53963	0.239535	0.970055	nonMRMA
chr1	36527802	36529330	prom.101	promoter	Cnnm4	0.0433755	4.22319	0.873032	1	nonMRMA
chr1	36531380	36533782	enh.603	enhancer	Cnnm4	0.11785	4.69251	0.321341	0.991631	nonMRMA
chr1	36529666	36530858	enh.602	enhancer	Cnnm4	0.12927	4.68835	0.298929	0.983886	nonMRMA
chr5	37139095	37140427	prom.11405	promoter	Cno	-0.339871	2.5944	0.140561	0.930802	nonMRMA
chr9	114548467	114549325	prom.15984	promoter	Cnot10	-0.311783	1.84915	0.29932	0.983886	nonMRMA
chr10	115971466	115971722	enh.9619	enhancer	Cnot2	0.0308176	3.08869	0.964429	1	nonMRMA
chr7	3596740	3598644	prom.13127	promoter	Cnot3	-0.0575689	3.3183	0.737031	1	NA
chr6	34977427	34977725	enh.64572	enhancer	Cnot4	0.0584808	2.0812	1	1	nonMRMA
chr6	35082734	35084132	prom.12435	promoter	Cnot4	-0.0532359	3.57932	0.828433	1	nonMRMA
chr11	49525252	49526423	prom.2020	promoter	Cnot6	0.178468	2.50761	0.57803	1	nonMRMA
chr5	96589513	96592502	prom.11624	promoter	Cnot6l	-0.307676	3.73748	0.0539812	0.858077	MA
chr8	41596109	41597918	prom.14494	promoter	Cnot7	-0.212383	3.30637	0.226504	0.965357	NA
chr11	57916477	57918466	prom.2122	promoter	Cnot8	-0.509576	2.97217	0.0196047	0.78534	nonMRMA
chr11	57930499	57930874	enh.11798	enhancer	Cnot8	-0.280224	2.07114	0.232142	0.967724	nonMRMA
chr11	100436106	100437255	prom.2777	promoter	Cnp	-0.0187615	3.59739	0.971926	1	NA
chr11	100437871	100439845	enh.13877	enhancer	Cnp	0.056049	4.09021	0.56349	1	NA
chr11	100440211	100440877	enh.13878	enhancer	Cnp	-0.163688	3.04783	0.450512	1	NA
chr11	100443084	100443470	enh.13879	enhancer	Cnp	-0.0752898	2.12126	0.786933	1	NA
chr11	100450218	100450505	enh.13880	enhancer	Cnp	-0.168718	2.28539	0.419746	1	NA
chr10	127758802	127760661	prom.1719	promoter	Cnpy2	0.0151229	2.66669	1	1	NA
chr17	46887844	46889768	prom.6546	promoter	Cnpy3	-0.122655	2.30615	0.519864	1	NA
chr5	138627943	138629747	prom.12124	promoter	Cnpy4	0.195462	2.81376	0.434665	1	NA
chr4	34009544	34012472	prom.10126	promoter	Cnr1	0.131787	5.31895	0.20674	0.956082	nonMRMA
chr4	34012979	34014252	prom.10127	promoter	Cnr1	0.257495	4.99039	0.0312305	0.817185	nonMRMA
chr4	34015894	34016173	enh.53688	enhancer	Cnr1	-0.0311486	3.28827	0.969376	1	nonMRMA
chr4	34020992	34021457	enh.53689	enhancer	Cnr1	-0.0290643	2.74773	0.960198	1	nonMRMA
chr11	16951346	16953510	prom.1858	promoter	Cnrip1	-0.136133	4.06967	0.299398	0.983886	NA
chr1	181478408	181478852	enh.5594	enhancer	Cnst	-0.00614613	2.81048	1	1	NA
chr1	181479325	181479983	enh.5595	enhancer	Cnst	-0.0288171	3.21995	0.96654	1	NA
chr1	181482722	181483197	enh.5596	enhancer	Cnst	0.183787	2.84556	0.380811	0.995082	NA
chr1	181492324	181493477	enh.5597	enhancer	Cnst	-0.182854	3.00727	0.34923	0.993716	NA
chr1	181509878	181510449	enh.5598	enhancer	Cnst	-0.195618	3.50693	0.354056	0.993716	NA
chr1	181511188	181512482	enh.5599	enhancer	Cnst	0.0554336	4.03516	0.669133	1	NA
chr1	181515771	181517375	enh.5600	enhancer	Cnst	-0.0448392	4.10716	0.757937	1	NA
chr1	181517779	181518792	enh.5601	enhancer	Cnst	0.231647	4.23609	0.100439	0.90781	NA
chr1	181520914	181521357	enh.5602	enhancer	Cnst	-0.0653077	2.8169	0.834216	1	NA
chr1	181521784	181523171	prom.859	promoter	Cnst	0.269757	3.66938	0.0836272	0.89415	NA
chr1	181544474	181545129	enh.5603	enhancer	Cnst	-0.398867	2.29433	0.0902642	0.900636	NA
chr4	41612022	41612497	enh.53806	enhancer	Cntfr	-0.372076	2.28739	0.167903	0.943982	nonMRMA
chr4	41622828	41624828	enh.53807	enhancer	Cntfr	0.0603366	4.73555	0.520118	1	nonMRMA
chr4	41628373	41630275	enh.53808	enhancer	Cntfr	0.277236	4.00769	0.04036	0.837239	nonMRMA
chr4	84530175	84531054	prom.10379	promoter	Cntln	-0.215529	3.29562	0.214975	0.959068	NA
chr15	91963952	91964248	enh.30536	enhancer	Cntn1	0.36283	2.29694	0.155254	0.938472	nonMRMA
chr15	92152142	92152747	enh.30547	enhancer	Cntn1	0.226948	3.25847	0.269343	0.979021	nonMRMA
chr15	92125870	92126181	enh.30546	enhancer	Cntn1	-0.353758	2.36953	0.173396	0.945761	nonMRMA
chr15	91942884	91943172	enh.30534	enhancer	Cntn1	-0.362167	2.53042	0.149277	0.938082	nonMRMA
chr15	92039117	92039542	enh.30541	enhancer	Cntn1	-0.333297	3.12042	0.0979925	0.90781	nonMRMA
chr15	91968552	91968813	enh.30537	enhancer	Cntn1	-0.597991	1.83397	0.0500305	0.857613	nonMRMA
chr15	91881270	91883014	prom.5399	promoter	Cntn1	0.0632907	4.03971	0.678774	1	nonMRMA
chr15	91991214	91992628	prom.5400	promoter	Cntn1	0.204088	4.39247	0.0961501	0.904666	nonMRMA
chr15	92041096	92041543	enh.30542	enhancer	Cntn1	-0.235045	2.64286	0.244371	0.971903	nonMRMA
chr15	92052705	92053022	enh.30543	enhancer	Cntn1	0.0573588	2.39778	0.712542	1	nonMRMA
chr15	92021650	92022108	enh.30539	enhancer	Cntn1	-0.116958	2.7813	0.606577	1	nonMRMA
chr15	92094901	92095598	enh.30544	enhancer	Cntn1	0.315612	2.86018	0.120889	0.915825	nonMRMA
chr15	91962733	91963037	enh.30535	enhancer	Cntn1	0.0405277	2.57721	0.957386	1	nonMRMA
chr15	92030813	92031165	enh.30540	enhancer	Cntn1	-0.119777	1.32691	0.774951	1	nonMRMA
chr15	91993283	91993766	enh.30538	enhancer	Cntn1	0.0939817	3.17073	0.562579	1	nonMRMA
chr15	92123203	92123579	enh.30545	enhancer	Cntn1	-0.344096	2.46234	0.160068	0.939768	nonMRMA
chr1	134427081	134427975	enh.3595	enhancer	Cntn2	-0.0965593	3.16849	0.597078	1	nonMRMA
chr1	134430222	134430600	enh.3596	enhancer	Cntn2	0.179891	2.64797	0.454922	1	nonMRMA
chr1	134408208	134409979	enh.3592	enhancer	Cntn2	-0.0203816	3.65717	1	1	nonMRMA
chr1	134419612	134420116	enh.3593	enhancer	Cntn2	0.0576355	2.30062	0.857163	1	nonMRMA
chr1	134436903	134441212	prom.569	promoter	Cntn2	0.0705185	5.12825	0.570277	1	nonMRMA
chr1	134421871	134423787	enh.3594	enhancer	Cntn2	0.116281	4.59632	0.456373	1	nonMRMA
chr1	134406873	134407660	enh.3591	enhancer	Cntn2	0.0750355	3.18983	0.65236	1	nonMRMA
chr6	102319311	102320253	enh.66707	enhancer	Cntn3	0.113788	3.36913	0.557682	1	MR
chr6	102322189	102322439	enh.66709	enhancer	Cntn3	0.205765	2.94465	0.336347	0.993716	MR
chr6	102273295	102273602	enh.66704	enhancer	Cntn3	-0.216043	2.64664	0.306181	0.986375	MR
chr6	102264565	102264841	enh.66703	enhancer	Cntn3	-0.300203	2.43157	0.209934	0.956743	MR
chr6	102276896	102277776	enh.66705	enhancer	Cntn3	0.132477	3.08152	0.491715	1	MR
chr6	102313258	102313524	enh.66706	enhancer	Cntn3	-0.110366	2.02837	0.723248	1	MR
chr6	102325026	102325406	enh.66710	enhancer	Cntn3	-0.165335	3.12089	0.511074	1	MR
chr6	102377194	102377866	enh.66711	enhancer	Cntn3	0.0894728	3.5661	0.554785	1	MR
chr6	102320953	102321214	enh.66708	enhancer	Cntn3	-0.046744	2.84379	0.926115	1	MR
chr6	106448484	106449136	enh.66751	enhancer	Cntn4	0.0347349	3.4333	0.769136	1	MR
chr6	106449545	106449943	enh.66752	enhancer	Cntn4	-0.0242564	3.52692	0.970919	1	MR
chr6	106135896	106136146	enh.66749	enhancer	Cntn4	-0.294556	2.41721	0.267266	0.978831	MR
chr6	106163219	106163908	enh.66750	enhancer	Cntn4	0.160895	2.95714	0.393734	0.995911	MR
chr6	106068718	106069041	prom.12797	promoter	Cntn4	0.190122	3.17693	0.255047	0.975005	MR
chr9	10839203	10839549	enh.78387	enhancer	Cntn5	-0.0518444	2.17228	0.842874	1	NA
chr9	9673195	9675428	enh.78348	enhancer	Cntn5	0.0265916	4.35364	0.896221	1	NA
chr9	9695985	9696838	enh.78352	enhancer	Cntn5	-0.0635435	3.16051	0.749525	1	NA
chr9	9736909	9737207	enh.78355	enhancer	Cntn5	-0.154752	2.43283	0.578583	1	NA
chr9	10458103	10458459	enh.78382	enhancer	Cntn5	-0.147167	2.79546	0.636096	1	NA
chr9	10663117	10663390	enh.78384	enhancer	Cntn5	0.125305	3.00449	0.592213	1	NA
chr9	9676042	9676518	enh.78349	enhancer	Cntn5	-0.114992	3.02161	0.632328	1	NA
chr9	9684876	9685139	enh.78350	enhancer	Cntn5	0.192985	2.65791	0.361524	0.994119	NA
chr9	9735925	9736245	enh.78354	enhancer	Cntn5	-0.118804	2.32892	0.766182	1	NA
chr9	9768604	9769231	enh.78356	enhancer	Cntn5	0.171519	2.88547	0.397673	0.997214	NA
chr9	9978808	9979058	enh.78370	enhancer	Cntn5	-0.307194	2.38691	0.222323	0.961961	NA
chr9	10167009	10167687	enh.78375	enhancer	Cntn5	-0.118601	2.35613	0.815246	1	NA
chr9	10269450	10269741	enh.78377	enhancer	Cntn5	-0.234826	2.98539	0.346735	0.993716	NA
chr9	10339776	10340096	enh.78378	enhancer	Cntn5	-0.046034	2.37474	0.80619	1	NA
chr9	10348525	10348851	enh.78379	enhancer	Cntn5	-0.113607	1.39581	0.643852	1	NA
chr9	10382625	10382933	enh.78381	enhancer	Cntn5	-0.235331	2.41847	0.400234	0.997522	NA
chr9	9816627	9817059	enh.78360	enhancer	Cntn5	-0.0415856	2.12739	0.950605	1	NA
chr9	9819355	9819907	enh.78361	enhancer	Cntn5	-0.0705084	2.78997	0.771069	1	NA
chr9	9733716	9733980	enh.78353	enhancer	Cntn5	-0.0427532	0.701466	1	1	NA
chr9	9771418	9772015	enh.78357	enhancer	Cntn5	-0.193973	3.05437	0.361389	0.994116	NA
chr9	9859757	9860343	enh.78362	enhancer	Cntn5	-0.441822	2.56028	0.0478165	0.85625	NA
chr9	10073190	10073740	enh.78373	enhancer	Cntn5	-0.0670337	3.31804	0.735241	1	NA
chr9	9799843	9800453	enh.78359	enhancer	Cntn5	-0.0163091	2.93197	1	1	NA
chr9	9898913	9899621	enh.78364	enhancer	Cntn5	-0.133897	2.67732	0.622008	1	NA
chr9	10268788	10269121	enh.78376	enhancer	Cntn5	-0.316099	2.93834	0.189626	0.95083	NA
chr9	10903174	10903494	enh.78388	enhancer	Cntn5	0.277465	4.01892	0.0687324	0.87864	NA
chr9	9898075	9898443	enh.78363	enhancer	Cntn5	-0.168934	2.33588	0.501872	1	NA
chr9	10043536	10043840	enh.78372	enhancer	Cntn5	-0.143096	2.95271	0.615234	1	NA
chr9	10903963	10906094	prom.15154	promoter	Cntn5	0.248459	5.11891	0.0241923	0.795526	NA
chr9	9902239	9902667	enh.78365	enhancer	Cntn5	-0.283645	2.04452	0.321383	0.991635	NA
chr9	9945711	9946361	enh.78368	enhancer	Cntn5	-0.340247	2.39052	0.156636	0.938538	NA
chr9	9971846	9972548	enh.78369	enhancer	Cntn5	-0.0444568	3.16897	0.864377	1	NA
chr9	10723523	10723816	enh.78385	enhancer	Cntn5	-0.0610107	2.17011	0.890455	1	NA
chr9	10724574	10724849	enh.78386	enhancer	Cntn5	0.106537	2.88873	0.625597	1	NA
chr9	9773096	9773509	enh.78358	enhancer	Cntn5	-0.0550025	2.62592	0.955885	1	NA
chr9	10350937	10351549	enh.78380	enhancer	Cntn5	-0.0420369	3.54845	0.851606	1	NA
chr9	9935084	9935353	enh.78366	enhancer	Cntn5	0.211947	2.5403	0.261091	0.976735	NA
chr9	10076133	10076560	enh.78374	enhancer	Cntn5	-0.120357	2.39775	0.623653	1	NA
chr9	9687218	9687639	enh.78351	enhancer	Cntn5	-0.252584	1.48509	0.42127	1	NA
chr9	9944612	9944895	enh.78367	enhancer	Cntn5	-0.257676	2.17059	0.244249	0.971903	NA
chr9	10041729	10042024	enh.78371	enhancer	Cntn5	-0.225855	1.97245	0.464073	1	NA
chr9	10628824	10629151	enh.78383	enhancer	Cntn5	0.0484713	2.21841	0.950774	1	NA
chr6	104442705	104443597	prom.12795	promoter	Cntn6	0.425007	4.20329	0.00136495	0.555953	nonMRMA
chr11	101050160	101052102	enh.13900	enhancer	Cntnap1	-0.0973075	3.25801	0.577488	1	nonMRMA
chr6	46960120	46960403	enh.64852	enhancer	Cntnap2	0.0476504	2.34041	0.95264	1	NA
chr6	46946497	46946832	enh.64851	enhancer	Cntnap2	-0.308494	2.12418	0.309508	0.98732	NA
chr6	47228102	47228523	enh.64862	enhancer	Cntnap2	0.140661	3.37272	0.427245	1	NA
chr6	47238274	47239336	enh.64863	enhancer	Cntnap2	0.201102	3.51271	0.191892	0.95088	NA
chr6	47219937	47220236	enh.64858	enhancer	Cntnap2	-0.207528	2.76956	0.31968	0.990946	NA
chr6	47222626	47223331	enh.64859	enhancer	Cntnap2	0.0432749	3.11831	0.741977	1	NA
chr6	47223799	47224058	enh.64860	enhancer	Cntnap2	-0.168091	2.10135	0.531547	1	NA
chr6	47225785	47227205	enh.64861	enhancer	Cntnap2	0.133805	4.19675	0.335215	0.993716	NA
chr6	46965365	46965831	enh.64853	enhancer	Cntnap2	-0.0643572	3.15695	0.726862	1	NA
chr6	47195543	47195817	enh.64856	enhancer	Cntnap2	0.147191	3.22855	0.419553	1	NA
chr6	47209671	47210171	enh.64857	enhancer	Cntnap2	0.0465472	2.98762	0.770322	1	NA
chr6	47193983	47195000	prom.12485	promoter	Cntnap2	-0.000771345	3.88182	0.973776	1	NA
chr6	46993166	46993624	enh.64854	enhancer	Cntnap2	0.0565991	3.3043	0.756425	1	NA
chr6	46473405	46473697	enh.64850	enhancer	Cntnap2	0.156428	2.64945	0.437069	1	NA
chr6	46994849	46995108	prom.12484	promoter	Cntnap2	-1.06259	1.12223	0.00741087	0.680346	NA
chr6	47189227	47190283	enh.64855	enhancer	Cntnap2	0.038544	3.53334	0.876708	1	NA
chr6	46008140	46008759	enh.64849	enhancer	Cntnap2	0.193676	2.89253	0.31335	0.988428	NA
chr6	45009056	45010694	prom.12483	promoter	Cntnap2	0.140514	4.31446	0.260163	0.976638	NA
chr6	45742414	45742696	enh.64848	enhancer	Cntnap2	0.0952041	2.46015	0.731896	1	NA
chr13	65005008	65005615	prom.4108	promoter	Cntnap3	0.277103	3.53928	0.111253	0.910662	NA
chr8	115149040	115149583	enh.77222	enhancer	Cntnap4	-0.431963	2.4612	0.0641266	0.872112	NA
chr8	115156961	115157275	enh.77223	enhancer	Cntnap4	0.000952325	2.3014	0.951364	1	NA
chr8	115166658	115166952	enh.77224	enhancer	Cntnap4	-0.124978	2.99664	0.634204	1	NA
chr8	115203134	115203521	enh.77225	enhancer	Cntnap4	0.0955805	2.07908	0.845179	1	NA
chr8	115203848	115204823	enh.77226	enhancer	Cntnap4	0.157763	2.67077	0.405501	0.999729	NA
chr8	115092430	115096031	prom.14995	promoter	Cntnap4	0.153404	5.7953	0.136956	0.92639	NA
chr8	115115291	115115669	enh.77215	enhancer	Cntnap4	0.121728	2.80958	0.523283	1	NA
chr8	115139623	115140538	enh.77219	enhancer	Cntnap4	0.234559	3.48217	0.1416	0.931411	NA
chr8	115205130	115205670	enh.77227	enhancer	Cntnap4	0.000544718	2.89577	0.884447	1	NA
chr8	115240766	115241032	enh.77228	enhancer	Cntnap4	0.318152	2.59205	0.159564	0.939581	NA
chr8	115241395	115242063	enh.77229	enhancer	Cntnap4	0.341995	2.2849	0.152749	0.938472	NA
chr8	115251731	115252965	enh.77230	enhancer	Cntnap4	-0.0483169	4.0679	0.836256	1	NA
chr8	115254594	115254922	prom.14996	promoter	Cntnap4	-0.304248	1.57093	0.499056	1	NA
chr8	115140970	115141693	enh.77220	enhancer	Cntnap4	-0.000384641	2.76249	0.960355	1	NA
chr8	115143824	115144782	enh.77221	enhancer	Cntnap4	-0.0277732	3.31606	0.87573	1	NA
chr8	115119883	115120533	enh.77218	enhancer	Cntnap4	0.269898	2.88425	0.206494	0.956082	NA
chr8	115112999	115113300	enh.77213	enhancer	Cntnap4	0.097773	2.6916	0.614496	1	NA
chr8	115096633	115097064	enh.77211	enhancer	Cntnap4	0.198733	3.86308	0.183451	0.950071	NA
chr8	115110281	115110563	enh.77212	enhancer	Cntnap4	-0.399273	2.17964	0.132767	0.923474	NA
chr8	115114137	115114623	enh.77214	enhancer	Cntnap4	-0.145064	3.06477	0.542618	1	NA
chr8	115116772	115117068	enh.77216	enhancer	Cntnap4	-0.00331545	2.57719	0.960228	1	NA
chr8	115117472	115118095	enh.77217	enhancer	Cntnap4	-0.0703456	2.67082	0.767468	1	NA
chr8	115291235	115291537	enh.77232	enhancer	Cntnap4	-0.0600632	2.45181	0.766299	1	NA
chr8	115362746	115363245	enh.77234	enhancer	Cntnap4	0.117902	2.79695	0.499399	1	NA
chr8	115271196	115271981	enh.77231	enhancer	Cntnap4	0.200746	2.8384	0.293282	0.983178	NA
chr8	115377855	115378263	enh.77235	enhancer	Cntnap4	-0.338806	2.05518	0.297305	0.983401	NA
chr8	115380632	115380920	enh.77236	enhancer	Cntnap4	0.0644021	3.081	0.765353	1	NA
chr8	115333089	115333414	enh.77233	enhancer	Cntnap4	0.286554	2.91528	0.10779	0.90781	NA
chr1	117581054	117582331	prom.482	promoter	Cntnap5a	0.121928	4.54472	0.349984	0.993716	NA
chr1	117749283	117749676	enh.3056	enhancer	Cntnap5a	0.360321	3.29822	0.056217	0.862031	NA
chr1	117861498	117861888	enh.3057	enhancer	Cntnap5a	-0.0256027	2.65975	0.917023	1	NA
chr1	117862261	117862525	enh.3058	enhancer	Cntnap5a	-0.00281306	2.66921	1	1	NA
chr1	101668745	101670043	prom.465	promoter	Cntnap5b	0.248785	3.99962	0.0610508	0.868266	NA
chr1	101832554	101833066	enh.2950	enhancer	Cntnap5b	-0.215935	1.88119	0.407449	1	NA
chr17	58068408	58068698	enh.36090	enhancer	Cntnap5c	-0.46498	2.45352	0.0455057	0.85209	NA
chr17	58247511	58248058	enh.36091	enhancer	Cntnap5c	0.162319	3.01464	0.483306	1	NA
chr17	57908158	57909355	prom.6642	promoter	Cntnap5c	0.282054	3.88501	0.0406029	0.838094	NA
chr11	100947556	100949739	prom.2792	promoter	Coasy	-0.299281	3.17594	0.122288	0.915825	nonMRMA
chr11	100943126	100945011	prom.2791	promoter	Coasy	0.185735	3.48587	0.322373	0.991643	nonMRMA
chr11	12293796	12296549	enh.10393	enhancer	Cobl	-0.128642	4.46071	0.356778	0.993716	MR
chr11	12199903	12200336	enh.10390	enhancer	Cobl	0.265042	3.40795	0.127598	0.920256	MR
chr11	12363766	12365436	prom.1852	promoter	Cobl	-0.0968338	3.48827	0.631248	1	MR
chr11	12317002	12317626	enh.10395	enhancer	Cobl	0.203616	3.11354	0.311329	0.987796	MR
chr11	12290113	12290819	enh.10392	enhancer	Cobl	-0.310434	2.91675	0.152889	0.938472	MR
chr11	12191294	12191870	enh.10389	enhancer	Cobl	0.105919	3.51029	0.450426	1	MR
chr11	12358249	12358657	enh.10396	enhancer	Cobl	0.0983664	3.3256	0.50088	1	MR
chr11	12315483	12315807	enh.10394	enhancer	Cobl	-0.0327188	2.34993	1	1	MR
chr2	65055970	65056241	enh.44748	enhancer	Cobll1	0.189829	1.99021	0.515094	1	MR
chr2	65060227	65061132	enh.44749	enhancer	Cobll1	-0.124232	2.85707	0.537094	1	MR
chr2	65019389	65019727	enh.44745	enhancer	Cobll1	-0.482618	2.35794	0.055616	0.861778	MR
chr2	64963973	64964655	enh.44744	enhancer	Cobll1	-0.265617	2.99568	0.154459	0.938472	MR
chr2	65027529	65027918	enh.44747	enhancer	Cobll1	0.195599	2.99093	0.354659	0.993716	MR
chr2	64958337	64958587	enh.44743	enhancer	Cobll1	0.0554455	2.92487	0.675799	1	MR
chr2	65020403	65020895	enh.44746	enhancer	Cobll1	-0.219464	2.71829	0.4349	1	MR
chr2	64931158	64933334	enh.44741	enhancer	Cobll1	-0.233066	3.83088	0.146577	0.936314	MR
chr2	64957111	64957777	enh.44742	enhancer	Cobll1	-0.0824417	3.23242	0.763105	1	MR
chr2	64929042	64929490	enh.44740	enhancer	Cobll1	0.21136	2.43986	0.309793	0.98732	MR
chr2	25065420	25067280	prom.7862	promoter	Cobra1	-0.339471	3.46123	0.0543713	0.858215	NA
chr12	52693982	52695210	prom.3377	promoter	Coch	0.0554594	3.96927	0.755772	1	nonMRMA
chr11	113510162	113512016	prom.2983	promoter	Cog1	-0.2391	3.66313	0.13782	0.927482	NA
chr11	113512336	113513338	enh.14630	enhancer	Cog1	0.253383	3.09978	0.191746	0.95088	NA
chr11	113513713	113519241	prom.2984	promoter	Cog1	0.0034591	5.09507	0.98601	1	NA
chr11	113527704	113528720	enh.14631	enhancer	Cog1	-0.16876	3.12618	0.373665	0.99443	NA
chr8	127070300	127072937	enh.78010	enhancer	Cog2	-0.313697	3.21835	0.0848164	0.895943	nonMRMA
chr8	127068949	127069899	enh.78009	enhancer	Cog2	-0.457954	2.38031	0.0624568	0.871308	nonMRMA
chr8	127044317	127045338	prom.15107	promoter	Cog2	-0.438281	2.15023	0.0893496	0.899583	nonMRMA
chr8	127047030	127047349	enh.78008	enhancer	Cog2	-0.0531989	1.92377	0.768811	1	nonMRMA
chr14	76148408	76149860	enh.26003	enhancer	Cog3	-0.202465	3.27234	0.222259	0.961961	nonMRMA
chr14	76112732	76113201	enh.26002	enhancer	Cog3	0.0702896	3.29569	0.783407	1	nonMRMA
chr14	76153582	76154481	prom.4777	promoter	Cog3	-0.460454	2.31387	0.0736299	0.88264	nonMRMA
chr12	32403190	32404007	enh.16473	enhancer	Cog5	0.0988287	2.84057	0.545499	1	NA
chr12	32458349	32459904	enh.16480	enhancer	Cog5	0.0127318	3.84452	0.904379	1	NA
chr12	32405795	32406365	enh.16474	enhancer	Cog5	-0.117114	3.35281	0.567642	1	NA
chr12	32418006	32418256	enh.16475	enhancer	Cog5	0.0744372	2.43928	0.85979	1	NA
chr12	32440046	32440342	enh.16476	enhancer	Cog5	-0.124654	2.72654	0.621499	1	NA
chr12	32440712	32441072	enh.16477	enhancer	Cog5	-0.292209	3.01295	0.182771	0.950071	NA
chr12	32441478	32441895	enh.16478	enhancer	Cog5	-0.258693	3.01426	0.174097	0.945791	NA
chr12	32457221	32457863	enh.16479	enhancer	Cog5	-0.318904	2.87808	0.212502	0.957309	NA
chr12	32491372	32491679	enh.16481	enhancer	Cog5	-0.215121	2.14014	0.461859	1	NA
chr12	32509832	32511175	enh.16482	enhancer	Cog5	0.426373	3.6939	0.00592411	0.659096	NA
chr12	32533223	32534199	enh.16483	enhancer	Cog5	-0.171519	3.20448	0.390549	0.995265	NA
chr12	32542627	32542885	prom.3331	promoter	Cog5	0.182206	2.66994	0.328227	0.992999	NA
chr12	32543260	32543534	prom.3332	promoter	Cog5	0.105587	2.18807	0.642376	1	NA
chr12	32569934	32570658	enh.16484	enhancer	Cog5	0.0809204	3.04865	0.727968	1	NA
chr12	32571069	32571583	enh.16485	enhancer	Cog5	-0.033879	2.48207	0.910349	1	NA
chr12	32573463	32574212	enh.16486	enhancer	Cog5	-0.0930073	2.70217	0.793699	1	NA
chr12	32574670	32576130	enh.16487	enhancer	Cog5	-0.156382	3.45186	0.326596	0.99218	NA
chr12	32577689	32578584	enh.16488	enhancer	Cog5	0.0965461	2.88	0.494788	1	NA
chr12	32579812	32583174	enh.16489	enhancer	Cog5	0.133788	4.64647	0.263473	0.977567	NA
chr12	32589514	32591438	enh.16490	enhancer	Cog5	-0.170156	3.93424	0.253296	0.974871	NA
chr12	32597794	32599237	enh.16491	enhancer	Cog5	-0.520663	3.09209	0.0049012	0.628516	NA
chr12	32602229	32602759	enh.16492	enhancer	Cog5	-0.584942	2.14779	0.0235931	0.792742	NA
chr12	32607317	32607744	enh.16493	enhancer	Cog5	-0.390871	2.37132	0.0990652	0.90781	NA
chr3	52808963	52809239	enh.49920	enhancer	Cog6	0.234493	3.25672	0.152991	0.938472	nonMRMA
chr3	52820562	52821205	prom.9382	promoter	Cog6	0.0507819	2.64293	0.877436	1	nonMRMA
chr3	52787914	52788802	enh.49919	enhancer	Cog6	0.00991848	3.65895	0.864905	1	nonMRMA
chr3	52787040	52787531	enh.49918	enhancer	Cog6	-0.0738933	3.15679	0.769545	1	nonMRMA
chr7	129124757	129125263	prom.14039	promoter	Cog7	-1.15669	1.55135	0.000315263	0.457621	NA
chr7	129079969	129083562	enh.72731	enhancer	Cog7	0.129903	5.03006	0.226297	0.965343	NA
chr7	129077919	129078912	enh.72730	enhancer	Cog7	0.174344	3.39879	0.361196	0.994116	NA
chr7	129084085	129084877	enh.72732	enhancer	Cog7	0.134402	3.37179	0.396222	0.997036	NA
chr7	129071410	129075043	enh.72729	enhancer	Cog7	0.0598466	4.5237	0.652089	1	NA
chr7	129107062	129107312	enh.72733	enhancer	Cog7	0.0860492	3.5018	0.631747	1	NA
chr11	88835111	88836416	prom.2613	promoter	Coil	-0.146956	2.96441	0.380808	0.995082	nonMRMA
chr3	113734537	113735294	enh.51926	enhancer	Col11a1	0.0124456	3.99723	1	1	nonMRMA
chr3	113768398	113768695	enh.51927	enhancer	Col11a1	0.00180553	3.09271	0.928837	1	nonMRMA
chr3	113732913	113734170	prom.9828	promoter	Col11a1	0.0472241	4.32627	0.74115	1	nonMRMA
chr17	34178461	34179275	enh.35368	enhancer	Col11a2	-0.0554124	2.69657	0.74535	1	nonMRMA
chr17	34175816	34176699	prom.6410	promoter	Col11a2	-0.100043	3.4057	0.571707	1	nonMRMA
chr9	79456172	79456462	enh.81687	enhancer	Col12a1	0.0870286	2.96609	0.690406	1	nonMRMA
chr9	79455336	79455649	enh.81686	enhancer	Col12a1	-0.122659	2.74875	0.604223	1	nonMRMA
chr9	79501618	79502040	enh.81690	enhancer	Col12a1	0.132882	3.00957	0.440202	1	nonMRMA
chr9	79562516	79562851	enh.81691	enhancer	Col12a1	-0.118766	3.12446	0.590086	1	nonMRMA
chr9	79565267	79566787	prom.15687	promoter	Col12a1	0.233916	4.89199	0.0555351	0.861778	nonMRMA
chr9	79496336	79496755	enh.81688	enhancer	Col12a1	-0.0229592	2.76521	0.915574	1	nonMRMA
chr9	79500989	79501280	enh.81689	enhancer	Col12a1	-0.0780047	2.69027	0.713177	1	nonMRMA
chr10	61322334	61322762	enh.7738	enhancer	Col13a1	-0.434745	2.20101	0.106591	0.90781	nonMRMA
chr10	61310728	61313010	enh.7737	enhancer	Col13a1	-0.277599	3.29095	0.120871	0.915825	nonMRMA
chr10	61440761	61441359	prom.1214	promoter	Col13a1	-0.0876529	3.73851	0.63743	1	nonMRMA
chr10	61409524	61409798	enh.7741	enhancer	Col13a1	-0.358664	1.81528	0.247973	0.972311	nonMRMA
chr10	61414604	61415474	enh.7743	enhancer	Col13a1	-0.0126338	3.01392	0.891835	1	nonMRMA
chr10	61367520	61368660	enh.7740	enhancer	Col13a1	-0.251452	2.80168	0.192591	0.951277	nonMRMA
chr10	61332745	61333081	enh.7739	enhancer	Col13a1	0.109145	1.9565	0.670538	1	nonMRMA
chr10	61411154	61413559	enh.7742	enhancer	Col13a1	-0.246606	3.6129	0.143512	0.932233	nonMRMA
chr15	55248680	55249480	enh.28264	enhancer	Col14a1	-0.118244	3.52965	0.489747	1	nonMRMA
chr15	55139541	55139809	prom.5043	promoter	Col14a1	-0.0940295	3.76741	0.572235	1	nonMRMA
chr15	55323832	55324323	enh.28266	enhancer	Col14a1	-0.0144211	2.62642	1	1	nonMRMA
chr15	55266521	55267126	enh.28265	enhancer	Col14a1	-0.213217	2.64449	0.326277	0.992125	nonMRMA
chr4	47289047	47289509	enh.54056	enhancer	Col15a1	0.0254771	2.6284	0.95448	1	nonMRMA
chr4	47297126	47297816	enh.54059	enhancer	Col15a1	0.413985	3.09066	0.0329404	0.818842	nonMRMA
chr4	47324934	47326290	enh.54064	enhancer	Col15a1	0.12537	3.03152	0.379884	0.995082	nonMRMA
chr4	47238125	47242193	enh.54050	enhancer	Col15a1	0.22315	4.96221	0.0718534	0.881747	nonMRMA
chr4	47243365	47243842	enh.54051	enhancer	Col15a1	0.377204	2.67367	0.0865326	0.896554	nonMRMA
chr4	47292709	47293125	enh.54057	enhancer	Col15a1	-0.643525	2.25499	0.0157925	0.766547	nonMRMA
chr4	47246734	47248948	enh.54052	enhancer	Col15a1	0.125066	4.43659	0.311779	0.987848	nonMRMA
chr4	47250163	47250758	enh.54053	enhancer	Col15a1	-0.135906	2.67538	0.538418	1	nonMRMA
chr4	47303511	47303865	enh.54060	enhancer	Col15a1	-0.0807544	2.44884	0.77464	1	nonMRMA
chr4	47304256	47304506	enh.54061	enhancer	Col15a1	0.152944	2.67311	0.507456	1	nonMRMA
chr4	47293688	47296638	enh.54058	enhancer	Col15a1	-0.0392201	4.22791	0.727246	1	nonMRMA
chr4	47257042	47257470	enh.54054	enhancer	Col15a1	-0.106064	2.91893	0.653213	1	nonMRMA
chr4	47305817	47306067	enh.54062	enhancer	Col15a1	0.198348	2.97616	0.38579	0.995082	nonMRMA
chr4	47259841	47265765	enh.54055	enhancer	Col15a1	-0.045989	5.54378	0.658475	1	nonMRMA
chr4	47307103	47307355	enh.54063	enhancer	Col15a1	0.003202	2.8074	0.922171	1	nonMRMA
chr4	129761349	129762222	enh.56638	enhancer	Col16a1	0.0755873	3.33657	0.726671	1	nonMRMA
chr4	129752308	129759821	prom.10777	promoter	Col16a1	0.0304643	5.76367	0.777103	1	nonMRMA
chr4	129732254	129734478	prom.10776	promoter	Col16a1	-0.402259	3.55822	0.0247549	0.799505	nonMRMA
chr4	129737921	129738247	enh.56637	enhancer	Col16a1	-0.240445	1.6903	0.382351	0.995082	nonMRMA
chr4	129762561	129762908	enh.56639	enhancer	Col16a1	0.0755666	2.6866	0.715214	1	nonMRMA
chr19	47733675	47734392	enh.41950	enhancer	Col17a1	0.0696354	3.63185	0.783242	1	nonMRMA
chr10	76576047	76576717	prom.1308	promoter	Col18a1	-0.107893	2.71042	0.555813	1	nonMRMA
chr10	76569576	76570944	enh.8309	enhancer	Col18a1	0.0959967	2.63374	0.752219	1	nonMRMA
chr10	76577051	76577564	prom.1309	promoter	Col18a1	-0.119315	2.60268	0.586074	1	nonMRMA
chr10	76560139	76560789	enh.8308	enhancer	Col18a1	0.0163895	2.49755	0.953767	1	nonMRMA
chr10	76544630	76546016	enh.8305	enhancer	Col18a1	0.259885	3.61801	0.107456	0.90781	nonMRMA
chr10	76598999	76599249	enh.8313	enhancer	Col18a1	-0.21498	1.06492	0.474155	1	nonMRMA
chr10	76609248	76610022	enh.8315	enhancer	Col18a1	0.236431	2.43083	0.426688	1	nonMRMA
chr10	76605212	76605501	enh.8314	enhancer	Col18a1	-0.213348	1.48656	0.599958	1	nonMRMA
chr10	76553400	76554450	enh.8307	enhancer	Col18a1	-0.152486	2.59331	0.553167	1	nonMRMA
chr10	76546424	76547658	enh.8306	enhancer	Col18a1	0.242233	3.20381	0.205087	0.955453	nonMRMA
chr10	76627256	76629315	prom.1310	promoter	Col18a1	0.255846	4.31953	0.0721573	0.882175	nonMRMA
chr10	76543415	76543697	enh.8304	enhancer	Col18a1	-0.481493	2.04937	0.0679756	0.878	nonMRMA
chr10	76536991	76537987	enh.8303	enhancer	Col18a1	-0.178267	2.60163	0.447197	1	nonMRMA
chr10	76590612	76591180	enh.8311	enhancer	Col18a1	0.698746	2.09934	0.00845233	0.693869	nonMRMA
chr10	76592588	76595665	enh.8312	enhancer	Col18a1	-0.0246802	4.2041	0.775975	1	nonMRMA
chr10	76613020	76615456	enh.8316	enhancer	Col18a1	-0.117255	3.79199	0.412511	1	nonMRMA
chr10	76578998	76579972	enh.8310	enhancer	Col18a1	-0.243657	2.27299	0.353103	0.993716	nonMRMA
chr10	76619854	76620214	enh.8317	enhancer	Col18a1	0.255812	2.70495	0.219524	0.960076	nonMRMA
chr1	24459171	24459633	prom.66	promoter	Col19a1	-0.00460205	3.2085	1	1	nonMRMA
chr1	24271441	24271834	enh.295	enhancer	Col19a1	-0.21622	2.40995	0.343541	0.993716	nonMRMA
chr1	24460001	24460584	prom.67	promoter	Col19a1	0.0896674	3.04943	0.595229	1	nonMRMA
chr1	24297868	24298118	enh.296	enhancer	Col19a1	-0.431166	2.02263	0.114737	0.913041	nonMRMA
chr1	24386014	24386887	enh.298	enhancer	Col19a1	0.0269753	3.68003	0.902912	1	nonMRMA
chr1	24593117	24594500	prom.68	promoter	Col19a1	0.0981206	4.31116	0.446515	1	nonMRMA
chr1	24368959	24369738	enh.297	enhancer	Col19a1	-0.0440816	3.48036	0.734145	1	nonMRMA
chr11	94798199	94799481	prom.2646	promoter	Col1a1	-0.0354759	3.27223	0.863405	1	nonMRMA
chr11	94813371	94813719	enh.13589	enhancer	Col1a1	-0.383765	2.08566	0.115126	0.913041	nonMRMA
chr2	180747577	180748360	prom.9211	promoter	Col20a1	-0.390071	2.51928	0.0862384	0.896127	nonMRMA
chr2	180750239	180750489	enh.48941	enhancer	Col20a1	-0.246327	1.6281	0.428682	1	nonMRMA
chr2	180720815	180723949	prom.9210	promoter	Col20a1	0.243139	3.61985	0.183813	0.950493	nonMRMA
chr2	180725150	180725588	enh.48939	enhancer	Col20a1	0.266807	2.17287	0.243852	0.971787	nonMRMA
chr2	180730769	180731780	enh.48940	enhancer	Col20a1	-0.165914	2.97966	0.345088	0.993716	nonMRMA
chr15	71849271	71850159	enh.29073	enhancer	Col22a1	0.00276434	2.72173	1	1	NA
chr15	71633987	71635419	enh.29059	enhancer	Col22a1	-0.236049	3.22826	0.268045	0.978945	NA
chr15	71638149	71638465	enh.29060	enhancer	Col22a1	-0.571269	2.43622	0.0115468	0.728853	NA
chr15	71646244	71648086	enh.29061	enhancer	Col22a1	-0.157301	3.49655	0.44199	1	NA
chr15	71650355	71650855	enh.29062	enhancer	Col22a1	0.0496552	2.1861	0.852278	1	NA
chr15	71674206	71674543	enh.29063	enhancer	Col22a1	0.207033	3.2698	0.270794	0.979021	NA
chr15	71680291	71681294	enh.29064	enhancer	Col22a1	0.0150935	2.84634	0.961844	1	NA
chr15	71682537	71682825	enh.29065	enhancer	Col22a1	0.141705	1.88742	0.776012	1	NA
chr15	71683212	71684850	enh.29066	enhancer	Col22a1	-0.0999452	3.01266	0.567178	1	NA
chr15	71720090	71722351	enh.29067	enhancer	Col22a1	0.0885299	4.26835	0.567642	1	NA
chr15	71729075	71729632	enh.29068	enhancer	Col22a1	-0.338064	2.27036	0.173606	0.945761	NA
chr15	71756838	71758235	enh.29069	enhancer	Col22a1	0.0886277	4.37149	0.458112	1	NA
chr15	71769168	71769427	enh.29070	enhancer	Col22a1	-0.175705	2.29615	0.537015	1	NA
chr15	71769912	71770182	enh.29071	enhancer	Col22a1	-0.3442	2.01083	0.204425	0.955453	NA
chr15	71778017	71780630	enh.29072	enhancer	Col22a1	0.207113	4.27251	0.102343	0.90781	NA
chr15	71864116	71864600	prom.5096	promoter	Col22a1	-0.482617	2.22357	0.104642	0.90781	NA
chr11	51270083	51273597	enh.11440	enhancer	Col23a1	-0.0465693	4.35077	0.632402	1	nonMRMA
chr11	51246622	51247266	enh.11436	enhancer	Col23a1	0.108901	2.87069	0.568909	1	nonMRMA
chr11	51204309	51206872	enh.11433	enhancer	Col23a1	0.275929	3.99709	0.0386806	0.835044	nonMRMA
chr11	51280935	51281455	enh.11441	enhancer	Col23a1	0.0263247	2.72499	0.752143	1	nonMRMA
chr11	51107771	51109312	enh.11416	enhancer	Col23a1	0.101375	3.58236	0.498227	1	nonMRMA
chr11	51265551	51266288	enh.11438	enhancer	Col23a1	0.0287419	3.09383	0.966768	1	nonMRMA
chr11	51215124	51215606	enh.11434	enhancer	Col23a1	0.164668	2.42737	0.464267	1	nonMRMA
chr11	51152397	51152711	enh.11425	enhancer	Col23a1	0.190352	2.22185	0.447915	1	nonMRMA
chr11	51162683	51163136	enh.11428	enhancer	Col23a1	-0.364545	2.0516	0.213532	0.957964	nonMRMA
chr11	51117408	51118829	enh.11417	enhancer	Col23a1	0.171085	3.44017	0.26723	0.978831	nonMRMA
chr11	51103231	51104476	prom.2047	promoter	Col23a1	0.156859	4.21922	0.291337	0.982806	nonMRMA
chr11	51389669	51389946	enh.11448	enhancer	Col23a1	0.153841	2.40192	0.673676	1	nonMRMA
chr11	51121646	51122102	enh.11419	enhancer	Col23a1	0.0609297	2.51878	0.774579	1	nonMRMA
chr11	51185455	51185903	enh.11429	enhancer	Col23a1	-0.0541557	2.01828	0.838847	1	nonMRMA
chr11	51194589	51194940	enh.11430	enhancer	Col23a1	-0.434727	1.77991	0.140217	0.930489	nonMRMA
chr11	51160613	51161342	enh.11427	enhancer	Col23a1	-0.166111	2.92578	0.426736	1	nonMRMA
chr11	51202338	51202832	enh.11432	enhancer	Col23a1	0.326179	2.15531	0.248701	0.972371	nonMRMA
chr11	51197226	51198447	enh.11431	enhancer	Col23a1	-0.344826	3.12529	0.048754	0.856469	nonMRMA
chr11	51125118	51125507	enh.11420	enhancer	Col23a1	-0.47295	2.57398	0.0362624	0.828119	nonMRMA
chr11	51337410	51338423	enh.11445	enhancer	Col23a1	-0.195221	2.6644	0.442025	1	nonMRMA
chr11	51130468	51131611	enh.11421	enhancer	Col23a1	0.270867	2.83208	0.190468	0.95083	nonMRMA
chr11	51106661	51107375	enh.11415	enhancer	Col23a1	-0.0373972	3.25754	0.898724	1	nonMRMA
chr11	51149147	51151693	enh.11424	enhancer	Col23a1	0.169062	4.28446	0.230403	0.967223	nonMRMA
chr11	51267272	51267529	enh.11439	enhancer	Col23a1	-0.134485	1.87548	0.632569	1	nonMRMA
chr11	51346813	51347135	enh.11447	enhancer	Col23a1	0.423183	2.52661	0.0604711	0.867215	nonMRMA
chr11	51217013	51217870	enh.11435	enhancer	Col23a1	-0.117511	3.10188	0.489798	1	nonMRMA
chr11	51119350	51120085	enh.11418	enhancer	Col23a1	-0.148142	2.7264	0.457292	1	nonMRMA
chr11	51142067	51144346	enh.11423	enhancer	Col23a1	-0.118166	3.7502	0.403972	0.999185	nonMRMA
chr11	51262097	51265022	enh.11437	enhancer	Col23a1	0.0620539	4.0184	0.777811	1	nonMRMA
chr11	51321467	51322790	enh.11443	enhancer	Col23a1	-0.328602	3.35808	0.0820813	0.893298	nonMRMA
chr11	51332081	51332722	enh.11444	enhancer	Col23a1	0.212669	2.26609	0.47258	1	nonMRMA
chr11	51132506	51133381	enh.11422	enhancer	Col23a1	-0.0037963	2.54852	0.912786	1	nonMRMA
chr11	51154272	51160121	enh.11426	enhancer	Col23a1	-0.0942393	4.71854	0.367638	0.99443	nonMRMA
chr11	51315461	51317107	enh.11442	enhancer	Col23a1	-0.298815	3.3508	0.0758258	0.88716	nonMRMA
chr11	51338897	51341867	enh.11446	enhancer	Col23a1	0.126899	4.19248	0.275286	0.980313	nonMRMA
chr3	144959939	144960244	enh.52717	enhancer	Col24a1	-0.209584	2.57741	0.284147	0.981927	nonMRMA
chr3	144971788	144972075	enh.52718	enhancer	Col24a1	-0.534218	1.56423	0.0996789	0.90781	nonMRMA
chr3	145161815	145162065	enh.52719	enhancer	Col24a1	-0.392272	1.96226	0.153206	0.938472	nonMRMA
chr3	144955648	144956722	prom.9963	promoter	Col24a1	0.0364158	3.82765	0.806625	1	nonMRMA
chr3	129883108	129884675	prom.9902	promoter	Col25a1	-0.024637	3.99574	0.950713	1	MR
chr3	130040777	130041074	enh.52412	enhancer	Col25a1	-0.166732	2.74853	0.523698	1	MR
chr3	130103407	130104549	enh.52413	enhancer	Col25a1	-0.0332881	3.3809	0.970432	1	MR
chr3	130110160	130110808	enh.52414	enhancer	Col25a1	0.0454086	2.42517	0.951992	1	MR
chr3	130031452	130032190	enh.52411	enhancer	Col25a1	-0.0365467	2.41824	1	1	MR
chr4	62936303	62936860	enh.54431	enhancer	Col27a1	-0.117169	2.90964	0.610117	1	nonMRMA
chr4	62893201	62895754	prom.10330	promoter	Col27a1	0.0749834	4.60944	0.60863	1	nonMRMA
chr4	62876424	62877033	prom.10329	promoter	Col27a1	0.118982	4.00872	0.497031	1	nonMRMA
chr4	62890206	62891763	enh.54430	enhancer	Col27a1	0.0864704	4.20708	0.532284	1	nonMRMA
chr4	62951126	62952999	enh.54432	enhancer	Col27a1	0.177058	4.01532	0.268949	0.978999	nonMRMA
chr6	8055793	8056075	enh.63949	enhancer	Col28a1	0.256723	2.10264	0.285729	0.981927	NA
chr6	8056505	8056823	enh.63950	enhancer	Col28a1	0.0630338	2.16671	0.743945	1	NA
chr6	7992600	7992951	enh.63948	enhancer	Col28a1	-0.352646	2.99224	0.114096	0.913041	NA
chr6	8128430	8128872	enh.63951	enhancer	Col28a1	-0.109609	3.44931	0.615189	1	NA
chr15	97823022	97823795	enh.30881	enhancer	Col2a1	-0.390721	2.67507	0.135273	0.925653	nonMRMA
chr15	97819993	97820818	prom.5429	promoter	Col2a1	-0.0797265	2.86467	0.807632	1	nonMRMA
chr15	97834933	97835265	prom.5430	promoter	Col2a1	0.0404031	3.53892	0.826164	1	nonMRMA
chr8	11283246	11284510	enh.74201	enhancer	Col4a1	0.131885	3.5642	0.479973	1	MR
chr8	11228385	11228961	enh.74193	enhancer	Col4a1	-0.0623675	2.84779	0.845971	1	MR
chr8	11253248	11253659	enh.74197	enhancer	Col4a1	0.34647	3.99717	0.0142901	0.75157	MR
chr8	11289770	11290176	enh.74202	enhancer	Col4a1	0.145679	2.33266	0.539391	1	MR
chr8	11226937	11227910	enh.74192	enhancer	Col4a1	0.0188066	3.34516	0.838767	1	MR
chr8	11248487	11250621	enh.74195	enhancer	Col4a1	-0.138446	4.0806	0.357731	0.993716	MR
chr8	11252557	11252837	enh.74196	enhancer	Col4a1	0.209954	3.34398	0.182431	0.950071	MR
chr8	11281579	11282723	enh.74200	enhancer	Col4a1	-0.094725	3.00907	0.662601	1	MR
chr8	11267653	11269956	enh.74198	enhancer	Col4a1	-0.147322	3.88061	0.344742	0.993716	MR
chr8	11241540	11241963	enh.74194	enhancer	Col4a1	0.00865544	2.24321	1	1	MR
chr8	11277907	11278841	enh.74199	enhancer	Col4a1	-0.0889378	3.07372	0.680726	1	MR
chr8	11311539	11314195	prom.14335	promoter	Col4a2	0.0374883	4.71749	0.805291	1	MR
chr8	11351480	11351767	enh.74206	enhancer	Col4a2	-0.128459	2.36031	0.540384	1	MR
chr8	11352527	11353366	enh.74207	enhancer	Col4a2	0.105524	2.98303	0.534264	1	MR
chr8	11393086	11394100	enh.74214	enhancer	Col4a2	0.0227668	3.87726	0.845852	1	MR
chr8	11411947	11416960	enh.74215	enhancer	Col4a2	0.0751596	4.92621	0.586751	1	MR
chr8	11357086	11358311	enh.74208	enhancer	Col4a2	-0.032958	3.40118	0.936574	1	MR
chr8	11417721	11423111	prom.14337	promoter	Col4a2	0.0519899	5.37173	0.643746	1	MR
chr8	11387134	11387407	enh.74213	enhancer	Col4a2	-0.220171	1.77509	0.438072	1	MR
chr8	11375684	11375961	enh.74211	enhancer	Col4a2	-0.0157584	2.0563	0.944001	1	MR
chr8	11324618	11325051	enh.74203	enhancer	Col4a2	-0.246336	2.24368	0.24416	0.971903	MR
chr8	11380685	11386263	enh.74212	enhancer	Col4a2	0.0890189	5.31203	0.396929	0.997076	MR
chr8	11361521	11363052	enh.74209	enhancer	Col4a2	0.244207	3.72665	0.102179	0.90781	MR
chr8	11405189	11407008	prom.14336	promoter	Col4a2	-0.0278838	3.5998	0.884015	1	MR
chr8	11344813	11345751	enh.74205	enhancer	Col4a2	-0.193852	3.04876	0.323082	0.991643	MR
chr8	11371759	11372163	enh.74210	enhancer	Col4a2	0.119627	2.83985	0.494913	1	MR
chr8	11343945	11344393	enh.74204	enhancer	Col4a2	-0.334164	2.71759	0.127432	0.920129	MR
chr13	97362492	97362759	enh.22762	enhancer	Col4a3bp	0.0417786	3.08486	0.720212	1	nonMRMA
chr1	82473411	82473730	enh.2149	enhancer	Col4a4	0.203326	2.87367	0.372755	0.99443	nonMRMA
chr1	82472545	82472941	enh.2148	enhancer	Col4a4	-0.0811854	3.10471	0.653593	1	nonMRMA
chrX	137910027	137910562	prom.16433	promoter	Col4a5	-0.0484201	2.28231	0.899723	1	nonMRMA
chr2	27780759	27784299	enh.43370	enhancer	Col5a1	0.112678	4.75644	0.490754	1	nonMRMA
chr2	27804522	27804837	enh.43374	enhancer	Col5a1	-0.10071	1.87949	0.709114	1	nonMRMA
chr2	27891175	27892178	enh.43392	enhancer	Col5a1	-0.170733	2.75549	0.484549	1	nonMRMA
chr2	27785204	27792922	enh.43371	enhancer	Col5a1	0.0198202	5.77912	0.870463	1	nonMRMA
chr2	27773202	27774721	enh.43369	enhancer	Col5a1	0.0444843	3.67594	0.862459	1	nonMRMA
chr2	27809118	27810305	enh.43375	enhancer	Col5a1	-0.170071	3.09911	0.406119	0.999766	nonMRMA
chr2	27817284	27820393	enh.43377	enhancer	Col5a1	-0.18347	3.94835	0.262414	0.977349	nonMRMA
chr2	27772023	27772439	enh.43368	enhancer	Col5a1	-0.338236	2.492	0.13666	0.92639	nonMRMA
chr2	27855735	27858737	enh.43387	enhancer	Col5a1	-0.191757	4.42888	0.0997234	0.90781	nonMRMA
chr2	27860807	27865170	enh.43388	enhancer	Col5a1	-0.0203071	4.56357	1	1	nonMRMA
chr2	27827124	27827843	enh.43381	enhancer	Col5a1	-0.330387	2.35703	0.159826	0.939581	nonMRMA
chr2	27794801	27796088	enh.43372	enhancer	Col5a1	0.0507855	3.37756	0.819593	1	nonMRMA
chr2	27755833	27756203	enh.43366	enhancer	Col5a1	-0.0667775	2.66413	0.71613	1	nonMRMA
chr2	27872739	27873815	prom.7956	promoter	Col5a1	-0.550562	2.76165	0.0219394	0.786987	nonMRMA
chr2	27893094	27894517	enh.43393	enhancer	Col5a1	-0.193215	3.58616	0.234762	0.968651	nonMRMA
chr2	27811995	27812516	enh.43376	enhancer	Col5a1	0.139727	2.93316	0.60614	1	nonMRMA
chr2	27823412	27823692	enh.43379	enhancer	Col5a1	-0.181532	2.31912	0.458655	1	nonMRMA
chr2	27866612	27869678	enh.43389	enhancer	Col5a1	-0.129067	3.74636	0.434957	1	nonMRMA
chr2	27849126	27849929	enh.43386	enhancer	Col5a1	-0.206247	3.47878	0.269284	0.978999	nonMRMA
chr2	27824804	27826722	enh.43380	enhancer	Col5a1	0.109107	3.64027	0.518019	1	nonMRMA
chr2	27836579	27838252	enh.43383	enhancer	Col5a1	-0.259407	3.61758	0.106174	0.90781	nonMRMA
chr2	27842457	27844168	enh.43384	enhancer	Col5a1	-0.0129468	3.69103	0.844017	1	nonMRMA
chr2	27888215	27890323	enh.43391	enhancer	Col5a1	-0.31679	3.68515	0.0973796	0.90781	nonMRMA
chr2	27799409	27803835	enh.43373	enhancer	Col5a1	-0.180718	4.25518	0.167624	0.943705	nonMRMA
chr2	27845624	27846426	enh.43385	enhancer	Col5a1	-0.187632	2.64144	0.40146	0.997877	nonMRMA
chr2	27750779	27751566	enh.43365	enhancer	Col5a1	-0.374956	2.96464	0.0606185	0.867233	nonMRMA
chr2	27822253	27822652	enh.43378	enhancer	Col5a1	-0.347404	2.04041	0.281761	0.981927	nonMRMA
chr2	27828258	27835178	enh.43382	enhancer	Col5a1	-0.14218	4.83999	0.241739	0.971502	nonMRMA
chr2	27756530	27757533	enh.43367	enhancer	Col5a1	-0.149361	3.40363	0.442529	1	nonMRMA
chr1	45549063	45549376	enh.1069	enhancer	Col5a2	-0.414038	2.50737	0.0688109	0.878903	nonMRMA
chr1	45559352	45559693	prom.166	promoter	Col5a2	0.241907	3.43697	0.143303	0.931899	nonMRMA
chr9	20597000	20599643	enh.78576	enhancer	Col5a3	-0.143629	3.46119	0.477951	1	nonMRMA
chr9	20595454	20595934	enh.78575	enhancer	Col5a3	-0.220123	2.36748	0.289727	0.982257	nonMRMA
chr10	76188236	76188844	prom.1304	promoter	Col6a1	-0.425066	2.5092	0.0453142	0.851748	MR
chr10	76175504	76177850	enh.8279	enhancer	Col6a1	-0.251488	3.15556	0.171665	0.945123	MR
chr10	76073043	76073374	enh.8271	enhancer	Col6a2	-1.11434	1.42682	0.00285686	0.570892	nonMRMA
chr10	76075253	76075704	enh.8273	enhancer	Col6a2	-0.0235089	3.68744	0.914255	1	nonMRMA
chr10	76073782	76074032	enh.8272	enhancer	Col6a2	-0.608672	1.45468	0.0869807	0.897294	nonMRMA
chr1	92716641	92716903	enh.2645	enhancer	Col6a3	-0.0885401	2.21184	0.692037	1	nonMRMA
chr1	92733145	92733460	enh.2651	enhancer	Col6a3	-0.304334	2.43821	0.223815	0.963061	nonMRMA
chr1	92717525	92717848	enh.2646	enhancer	Col6a3	-0.0306103	2.61241	0.821715	1	nonMRMA
chr1	92719538	92721224	enh.2648	enhancer	Col6a3	-0.17425	3.52619	0.304308	0.985754	nonMRMA
chr1	92707781	92708337	enh.2641	enhancer	Col6a3	0.136544	2.64984	0.498321	1	nonMRMA
chr1	92693909	92694883	enh.2639	enhancer	Col6a3	-0.320831	2.69984	0.141218	0.931149	nonMRMA
chr1	92721553	92722752	enh.2649	enhancer	Col6a3	-0.162643	3.02288	0.375504	0.99443	nonMRMA
chr1	92733786	92738490	enh.2652	enhancer	Col6a3	0.115252	5.32021	0.250043	0.973178	nonMRMA
chr1	92710581	92711435	enh.2642	enhancer	Col6a3	-0.163668	2.68509	0.402195	0.998036	nonMRMA
chr1	92701936	92702948	enh.2640	enhancer	Col6a3	-0.0116826	2.84438	1	1	nonMRMA
chr1	92731582	92732544	enh.2650	enhancer	Col6a3	0.0567213	3.5048	0.752542	1	nonMRMA
chr1	92739611	92740745	prom.413	promoter	Col6a3	-0.113581	3.00162	0.451878	1	nonMRMA
chr1	92715652	92716137	enh.2644	enhancer	Col6a3	-0.451393	2.21921	0.0598044	0.866034	nonMRMA
chr1	92672004	92672719	enh.2638	enhancer	Col6a3	-0.0677264	3.17189	0.754288	1	nonMRMA
chr1	92718221	92718993	enh.2647	enhancer	Col6a3	-0.0262789	3.21231	0.831931	1	nonMRMA
chr1	92711768	92713094	enh.2643	enhancer	Col6a3	0.0637562	3.07581	0.831729	1	nonMRMA
chr1	92665665	92668031	enh.2637	enhancer	Col6a3	0.202095	4.11623	0.115098	0.913041	nonMRMA
chr9	105893757	105895483	enh.82541	enhancer	Col6a4	-0.181026	3.54038	0.277796	0.980623	NA
chr9	105900406	105901352	prom.15829	promoter	Col6a4	-0.126977	3.2652	0.409224	1	NA
chr9	105889544	105893326	enh.82540	enhancer	Col6a4	-0.0958604	4.83645	0.425284	1	NA
chr9	105940345	105941167	enh.82543	enhancer	Col6a4	0.100071	3.0953	0.545487	1	NA
chr9	105939293	105939556	enh.82542	enhancer	Col6a4	0.245251	2.30731	0.330655	0.993312	NA
chr9	105955130	105956312	enh.82546	enhancer	Col6a4	0.533453	2.25015	0.0426206	0.84395	NA
chr9	105946258	105946620	enh.82545	enhancer	Col6a4	0.212689	2.93475	0.253307	0.974871	NA
chr9	105941476	105943440	enh.82544	enhancer	Col6a4	0.0578105	3.96463	0.656302	1	NA
chr9	105848795	105850356	enh.82534	enhancer	Col6a5	0.119758	3.96056	0.384475	0.995082	NA
chr9	105850754	105851307	enh.82535	enhancer	Col6a5	0.176802	3.02357	0.363781	0.994121	NA
chr9	105771551	105772024	enh.82525	enhancer	Col6a5	-0.30575	2.19172	0.346302	0.993716	NA
chr9	105772414	105772726	enh.82526	enhancer	Col6a5	-0.170357	2.45497	0.52545	1	NA
chr9	105773174	105773485	enh.82527	enhancer	Col6a5	-0.0924879	2.37218	0.674957	1	NA
chr9	105774065	105774419	enh.82528	enhancer	Col6a5	-0.143172	2.50972	0.595339	1	NA
chr9	105830062	105830363	enh.82532	enhancer	Col6a5	-0.176871	2.43255	0.492531	1	NA
chr9	105831578	105832792	enh.82533	enhancer	Col6a5	-0.265079	3.3409	0.17651	0.947425	NA
chr9	105852064	105853002	enh.82536	enhancer	Col6a5	0.177215	2.75681	0.341859	0.993716	NA
chr9	105759361	105760355	enh.82522	enhancer	Col6a5	0.242714	4.17565	0.0510715	0.858077	NA
chr9	105764156	105764499	enh.82523	enhancer	Col6a5	-0.0699713	2.39575	0.904783	1	NA
chr9	105770501	105771022	enh.82524	enhancer	Col6a5	-0.365779	1.89367	0.215389	0.959068	NA
chr9	105789772	105790236	enh.82529	enhancer	Col6a5	-0.207053	1.56176	0.494267	1	NA
chr9	105815325	105816144	enh.82531	enhancer	Col6a5	-0.32894	1.94488	0.255681	0.975005	NA
chr9	105811280	105813150	enh.82530	enhancer	Col6a5	0.166415	3.79423	0.375518	0.99443	NA
chr9	105621077	105621342	enh.82510	enhancer	Col6a6	0.300499	2.17809	0.225991	0.965159	NA
chr9	105603184	105604862	enh.82506	enhancer	Col6a6	-0.344884	2.94721	0.0987596	0.90781	NA
chr9	105606559	105607336	enh.82507	enhancer	Col6a6	0.0334451	3.04178	0.886399	1	NA
chr9	105613428	105613839	enh.82508	enhancer	Col6a6	0.255702	3.17371	0.140847	0.930813	NA
chr9	105622064	105623872	enh.82511	enhancer	Col6a6	0.0291917	3.53007	0.881888	1	NA
chr9	105639432	105640391	enh.82512	enhancer	Col6a6	0.0694056	2.8165	0.731123	1	NA
chr9	105600066	105600476	enh.82505	enhancer	Col6a6	0.194161	3.24043	0.246128	0.972311	NA
chr9	105617021	105618889	enh.82509	enhancer	Col6a6	0.0549455	2.81791	0.847373	1	NA
chr9	105598763	105599367	enh.82504	enhancer	Col6a6	-0.162089	3.17569	0.479527	1	NA
chr9	105724627	105724900	enh.82515	enhancer	Col6a6	-0.0953164	2.43412	0.905359	1	NA
chr9	105594147	105596825	enh.82503	enhancer	Col6a6	0.0522197	4.33505	0.617791	1	NA
chr9	105646772	105647455	enh.82513	enhancer	Col6a6	0.055483	2.67282	0.780406	1	NA
chr9	105666690	105667105	enh.82514	enhancer	Col6a6	-0.0732724	2.27827	0.899309	1	NA
chr16	57747677	57747939	enh.33220	enhancer	Col8a1	-0.164855	2.1703	0.461638	1	nonMRMA
chr16	57754721	57755703	prom.5935	promoter	Col8a1	0.0359385	3.82295	0.865493	1	nonMRMA
chr4	125973992	125974595	enh.56356	enhancer	Col8a2	-0.373769	2.70781	0.0921606	0.901584	nonMRMA
chr1	24245729	24246198	enh.293	enhancer	Col9a1	0.0897255	2.9042	0.701324	1	nonMRMA
chr1	24255284	24255990	enh.294	enhancer	Col9a1	0.371332	3.81106	0.0208912	0.78534	nonMRMA
chr1	24229645	24230473	enh.289	enhancer	Col9a1	0.244492	3.0715	0.271465	0.979021	nonMRMA
chr1	24232669	24233436	enh.290	enhancer	Col9a1	0.0620386	3.72232	0.685092	1	nonMRMA
chr1	24233772	24234976	enh.291	enhancer	Col9a1	0.140658	3.64971	0.429663	1	nonMRMA
chr1	24244592	24244896	enh.292	enhancer	Col9a1	-0.0471675	2.43855	0.905596	1	nonMRMA
chr1	24236487	24237775	prom.65	promoter	Col9a1	0.029605	3.86759	0.850446	1	nonMRMA
chr1	24226003	24226370	enh.288	enhancer	Col9a1	0.341646	2.94413	0.0949307	0.903062	nonMRMA
chr4	120712236	120712529	prom.10646	promoter	Col9a2	-0.0311373	2.71894	1	1	nonMRMA
chr4	120713935	120714312	enh.56090	enhancer	Col9a2	-0.0685004	2.86508	0.76125	1	nonMRMA
chr2	180334494	180335766	enh.48904	enhancer	Col9a3	-0.223808	3.23034	0.192535	0.951277	NA
chr2	180338924	180339174	enh.48905	enhancer	Col9a3	-0.319695	2.0846	0.171212	0.945013	NA
chr2	180332765	180333736	prom.9197	promoter	Col9a3	-0.330741	3.19524	0.0618771	0.869135	NA
chr15	54289054	54289406	enh.28231	enhancer	Colec10	-0.242184	2.48229	0.367854	0.99443	nonMRMA
chr12	29292214	29293673	enh.16132	enhancer	Colec11	-0.189291	3.62633	0.228176	0.965357	NA
chr12	29287156	29287681	enh.16130	enhancer	Colec11	0.29913	3.07004	0.132605	0.923474	NA
chr12	29288364	29288918	enh.16131	enhancer	Colec11	0.00495366	2.42114	1	1	NA
chr12	29305276	29305845	enh.16133	enhancer	Colec11	-0.0971162	2.52236	0.72582	1	NA
chr12	29306246	29308543	prom.3307	promoter	Colec11	0.0486085	3.90794	0.822568	1	NA
chr18	9707336	9708273	prom.6811	promoter	Colec12	0.164659	3.74231	0.273065	0.979289	MA
chr18	9731660	9732600	enh.37300	enhancer	Colec12	0.334066	3.47861	0.0386533	0.834813	MA
chr18	9795987	9796237	enh.37302	enhancer	Colec12	0.233249	1.92832	0.520006	1	MA
chr18	9780726	9781477	enh.37301	enhancer	Colec12	0.427844	2.89332	0.0313375	0.817835	MA
chr18	9818140	9819783	enh.37303	enhancer	Colec12	0.13602	3.8483	0.297667	0.983408	MA
chr11	22773550	22773970	enh.10587	enhancer	Commd1	-0.295655	2.95414	0.127642	0.920277	NA
chr11	22774337	22776039	enh.10588	enhancer	Commd1	-0.159578	3.86435	0.267711	0.978831	NA
chr11	22793127	22793502	enh.10589	enhancer	Commd1	0.333614	3.10002	0.0816122	0.892965	NA
chr11	22857070	22857355	prom.1886	promoter	Commd1	0.229535	2.846	0.23995	0.97043	NA
chr11	22881088	22882686	prom.1888	promoter	Commd1	-0.0188304	3.47507	0.877173	1	NA
chr18	47117492	47118904	prom.7016	promoter	Commd10	-0.143887	2.63037	0.566912	1	nonMRMA
chr18	47301125	47301569	enh.38685	enhancer	Commd10	-0.111068	2.92575	0.624077	1	nonMRMA
chr18	47373498	47373968	enh.38693	enhancer	Commd10	-0.182312	2.75317	0.413156	1	nonMRMA
chr18	47336965	47337548	enh.38691	enhancer	Commd10	0.15991	2.86408	0.472526	1	nonMRMA
chr18	47254855	47255176	enh.38682	enhancer	Commd10	-0.208835	3.00731	0.373078	0.99443	nonMRMA
chr18	47330822	47333865	enh.38690	enhancer	Commd10	0.0815207	4.73267	0.505935	1	nonMRMA
chr18	47391727	47392319	enh.38695	enhancer	Commd10	-0.0181089	2.78845	1	1	nonMRMA
chr18	47329972	47330297	enh.38689	enhancer	Commd10	0.16404	3.0819	0.413566	1	nonMRMA
chr18	47295354	47295713	enh.38683	enhancer	Commd10	-0.0238948	2.46307	1	1	nonMRMA
chr18	47300157	47300649	enh.38684	enhancer	Commd10	0.0612685	3.11351	0.716199	1	nonMRMA
chr18	47307928	47308282	enh.38686	enhancer	Commd10	0.0147913	2.41293	1	1	nonMRMA
chr18	47385785	47386316	enh.38694	enhancer	Commd10	0.419717	2.66586	0.0395333	0.836688	nonMRMA
chr18	47308633	47309981	enh.38687	enhancer	Commd10	-0.149407	3.89765	0.330887	0.993312	nonMRMA
chr18	47352388	47352638	enh.38692	enhancer	Commd10	-0.0477887	2.51589	0.953829	1	nonMRMA
chr18	47328664	47329095	enh.38688	enhancer	Commd10	-0.136299	2.63178	0.615975	1	nonMRMA
chr3	57455049	57455790	prom.9407	promoter	Commd2	0.0805585	2.32271	0.795318	1	nonMRMA
chr2	18593447	18595023	prom.7818	promoter	Commd3	-0.030634	3.56945	1	1	nonMRMA
chr9	57005031	57006617	prom.15485	promoter	Commd4	-0.444819	2.47838	0.0478535	0.85625	nonMRMA
chr15	76729543	76731265	prom.5172	promoter	Commd5	-0.350753	2.71578	0.0853086	0.895943	nonMRMA
chr14	102039042	102040158	prom.4816	promoter	Commd6	-0.0178801	2.37546	1	1	NA
chr2	153457655	153458886	prom.8893	promoter	Commd7	-0.532173	2.78535	0.00763231	0.68096	nonMRMA
chr5	72558641	72559494	prom.11525	promoter	Commd8	-0.48695	2.20269	0.050693	0.858077	nonMRMA
chr2	101726001	101726833	prom.8451	promoter	Commd9	0.0411393	2.39838	0.905338	1	nonMRMA
chr8	72903718	72904579	enh.75776	enhancer	Comp	-0.390602	2.45853	0.115257	0.913041	nonMRMA
chr16	18424761	18427289	prom.5700	promoter	Comt	0.0457484	3.96351	0.762413	1	nonMRMA
chr16	18407685	18412306	enh.31959	enhancer	Comt	-0.163618	4.79533	0.16973	0.94466	nonMRMA
chr16	18404737	18407291	enh.31958	enhancer	Comt	-0.0533422	4.20814	0.747653	1	nonMRMA
chr14	22665670	22668264	prom.4404	promoter	Comtd1	0.104851	4.32518	0.462991	1	nonMRMA
chr1	174037916	174038559	enh.5316	enhancer	Copa	-0.223543	2.00259	0.329482	0.993312	nonMRMA
chr1	174012238	174013629	prom.811	promoter	Copa	0.135947	2.82699	0.630212	1	nonMRMA
chr7	121397540	121398325	prom.13983	promoter	Copb1	-0.459486	2.18403	0.080508	0.890967	nonMRMA
chr6	87837492	87838492	prom.12705	promoter	Copg	-0.399931	2.2623	0.104018	0.90781	nonMRMA
chr6	30698740	30699003	enh.64315	enhancer	Copg2	-0.319086	2.64815	0.177697	0.947816	NA
chr6	30754656	30755173	enh.64316	enhancer	Copg2	-0.713827	3.09943	0.000748292	0.541783	NA
chr2	125684075	125685234	prom.8656	promoter	Cops2	-0.250486	2.22065	0.358597	0.993716	nonMRMA
chr5	100947366	100948301	prom.11648	promoter	Cops4	-0.222817	2.61282	0.283051	0.981927	nonMRMA
chr1	10027366	10030492	prom.25	promoter	Cops5	-0.0377298	3.88958	0.827684	1	nonMRMA
chr5	138601846	138603114	prom.12121	promoter	Cops6	0.152346	2.45056	0.663858	1	nonMRMA
chr6	124914659	124916142	prom.12965	promoter	Cops7a	-0.491089	2.43409	0.0482077	0.856326	nonMRMA
chr1	88478388	88479658	prom.383	promoter	Cops7b	-0.328173	2.1316	0.158866	0.939581	NA
chr1	88483334	88484197	prom.384	promoter	Cops7b	-0.779211	1.82757	0.0167668	0.770951	NA
chr1	92499591	92500647	prom.412	promoter	Cops8	0.122971	1.96688	0.779228	1	nonMRMA
chr15	103122761	103123643	enh.31248	enhancer	Copz1	-0.0606613	2.8289	0.922918	1	nonMRMA
chr15	103102724	103103800	prom.5538	promoter	Copz1	-0.200284	2.05201	0.395531	0.996673	nonMRMA
chr15	103119804	103120724	enh.31247	enhancer	Copz1	-0.232433	2.78697	0.302204	0.984778	nonMRMA
chr15	103126031	103138591	enh.31249	enhancer	Copz1	0.0307393	6.26791	0.767575	1	nonMRMA
chr15	103119098	103119480	enh.31246	enhancer	Copz1	0.025151	2.63442	0.885192	1	nonMRMA
chr11	96711037	96711478	prom.2679	promoter	Copz2	-0.118035	2.27188	0.605833	1	MA
chr11	96722226	96724190	enh.13677	enhancer	Copz2	-0.00363151	4.06223	0.952684	1	MA
chr10	127804852	127807340	prom.1721	promoter	Coq10a	0.097991	3.52875	0.577105	1	NA
chr1	55108964	55110262	prom.198	promoter	Coq10b	-0.259123	2.83019	0.19128	0.95083	nonMRMA
chr5	101096913	101097663	enh.60680	enhancer	Coq2	-0.319809	2.27405	0.264526	0.977845	nonMRMA
chr4	21806515	21807507	prom.10093	promoter	Coq3	-0.270965	3.18953	0.155011	0.938472	nonMRMA
chr2	29642866	29644342	prom.7981	promoter	Coq4	-0.516284	2.13236	0.0453374	0.851748	NA
chr5	115729380	115730579	prom.11805	promoter	Coq5	-0.106974	2.24606	0.638754	1	nonMRMA
chr7	125676143	125677215	prom.14007	promoter	Coq7	-0.412345	2.23522	0.116946	0.914845	nonMRMA
chr7	125661995	125662601	enh.72587	enhancer	Coq7	0.0832796	3.03313	0.695187	1	nonMRMA
chr5	72798699	72799087	enh.60055	enhancer	Corin	0.307149	2.76759	0.0978879	0.90781	nonMRMA
chr5	72747568	72748178	enh.60053	enhancer	Corin	0.235634	2.41197	0.364638	0.994275	nonMRMA
chr5	72844561	72844811	enh.60056	enhancer	Corin	-0.047246	2.59763	1	1	nonMRMA
chr5	72794392	72794644	enh.60054	enhancer	Corin	-0.0630678	2.59413	0.916623	1	nonMRMA
chr5	72716910	72717160	enh.60051	enhancer	Corin	-0.530915	1.66114	0.0742638	0.883538	nonMRMA
chr5	72746407	72747125	enh.60052	enhancer	Corin	0.167848	3.3651	0.375539	0.99443	nonMRMA
chr7	133843396	133849355	prom.14077	promoter	Coro1a	-0.0211539	4.9271	0.905037	1	nonMRMA
chr19	4152553	4153792	enh.40159	enhancer	Coro1b	-0.183633	2.90876	0.331252	0.993312	nonMRMA
chr19	4146431	4149910	prom.7232	promoter	Coro1b	-0.3651	3.7852	0.0442741	0.848491	nonMRMA
chr5	114296302	114296657	enh.61484	enhancer	Coro1c	-0.938921	1.85427	0.00232617	0.569868	MR
chr5	114329852	114334052	prom.11768	promoter	Coro1c	-0.00807724	4.94152	0.9397	1	MR
chr5	114357017	114359468	prom.11769	promoter	Coro1c	-0.141086	3.91243	0.31209	0.987886	MR
chr5	114308723	114309751	prom.11766	promoter	Coro1c	0.186757	3.69789	0.185734	0.95083	MR
chr5	114294183	114295975	enh.61483	enhancer	Coro1c	-0.227267	3.14244	0.237061	0.969207	MR
chr5	114320460	114325117	prom.11767	promoter	Coro1c	-0.0313698	5.06958	0.822762	1	MR
chr5	114329064	114329509	enh.61487	enhancer	Coro1c	0.0917061	2.34568	0.806331	1	MR
chr5	114305651	114308353	prom.11765	promoter	Coro1c	-0.0266815	4.60267	0.862687	1	MR
chr5	114304346	114304631	enh.61485	enhancer	Coro1c	0.050133	2.89176	0.837575	1	MR
chr5	114312579	114313991	enh.61486	enhancer	Coro1c	-0.00258622	3.48063	1	1	MR
chr5	114351266	114352344	enh.61489	enhancer	Coro1c	0.175099	3.85358	0.248019	0.972311	MR
chr5	114338659	114339689	enh.61488	enhancer	Coro1c	0.259025	3.80621	0.100396	0.90781	MR
chr4	46582253	46583217	enh.53957	enhancer	Coro2a	-0.653691	2.42785	0.00522104	0.639746	nonMRMA
chr4	46613294	46615860	prom.10242	promoter	Coro2a	-0.291427	3.65801	0.0659827	0.875044	nonMRMA
chr9	62309532	62309963	enh.81042	enhancer	Coro2b	0.04329	2.66808	1	1	nonMRMA
chr9	62334690	62335109	enh.81047	enhancer	Coro2b	-0.100232	2.09329	0.739277	1	nonMRMA
chr9	62283061	62284648	enh.81035	enhancer	Coro2b	0.380623	2.97775	0.079914	0.890427	nonMRMA
chr9	62336389	62336975	enh.81048	enhancer	Coro2b	-0.0892672	2.4957	0.812987	1	nonMRMA
chr9	62382676	62386515	prom.15555	promoter	Coro2b	0.0382202	4.61166	0.831363	1	nonMRMA
chr9	62324572	62329783	enh.81045	enhancer	Coro2b	0.0268646	4.88109	0.863502	1	nonMRMA
chr9	62378791	62381446	enh.81060	enhancer	Coro2b	0.163567	4.41304	0.234263	0.968651	nonMRMA
chr9	62338775	62339698	enh.81050	enhancer	Coro2b	-0.268307	2.73297	0.182336	0.950071	nonMRMA
chr9	62372195	62375814	enh.81057	enhancer	Coro2b	-0.000801217	4.52479	0.963401	1	nonMRMA
chr9	62356395	62358383	prom.15552	promoter	Coro2b	0.147359	3.37947	0.496144	1	nonMRMA
chr9	62280013	62281486	enh.81034	enhancer	Coro2b	0.285123	3.35052	0.106099	0.90781	nonMRMA
chr9	62331717	62332315	enh.81046	enhancer	Coro2b	-0.128588	2.67496	0.719381	1	nonMRMA
chr9	62308660	62309180	enh.81041	enhancer	Coro2b	-0.12091	2.56579	0.496374	1	nonMRMA
chr9	62314796	62315687	enh.81043	enhancer	Coro2b	-0.205084	2.77464	0.353189	0.993716	nonMRMA
chr9	62316556	62321136	enh.81044	enhancer	Coro2b	0.0923471	5.03514	0.469337	1	nonMRMA
chr9	62340174	62340508	enh.81051	enhancer	Coro2b	0.0182137	2.00169	1	1	nonMRMA
chr9	62354321	62355454	enh.81056	enhancer	Coro2b	-0.0710208	3.02388	0.854171	1	nonMRMA
chr9	62358695	62359759	prom.15553	promoter	Coro2b	-0.0975473	2.68839	0.551343	1	nonMRMA
chr9	62353295	62353905	enh.81055	enhancer	Coro2b	-0.157142	2.62621	0.504364	1	nonMRMA
chr9	62267924	62269512	enh.81033	enhancer	Coro2b	-0.399805	3.31236	0.031022	0.817185	nonMRMA
chr9	62377557	62378004	enh.81059	enhancer	Coro2b	-0.24266	2.57885	0.293147	0.983178	nonMRMA
chr9	62376524	62377249	enh.81058	enhancer	Coro2b	0.235258	3.05316	0.240788	0.970716	nonMRMA
chr9	62338171	62338421	enh.81049	enhancer	Coro2b	-0.412818	1.95737	0.117679	0.914845	nonMRMA
chr9	62303258	62304215	enh.81040	enhancer	Coro2b	0.0197656	2.7852	0.958691	1	nonMRMA
chr9	62301379	62301777	enh.81039	enhancer	Coro2b	-0.298379	2.34704	0.263304	0.977393	nonMRMA
chr9	62345082	62347712	enh.81053	enhancer	Coro2b	-0.127874	3.49873	0.51789	1	nonMRMA
chr9	62285790	62287098	enh.81036	enhancer	Coro2b	0.18335	2.94446	0.295919	0.983351	nonMRMA
chr9	62343689	62344261	enh.81052	enhancer	Coro2b	-0.217772	2.63091	0.351917	0.993716	nonMRMA
chr9	62351920	62352330	enh.81054	enhancer	Coro2b	-0.102945	2.05325	0.734008	1	nonMRMA
chr9	62295745	62296061	enh.81037	enhancer	Coro2b	0.179788	0.273738	1	1	nonMRMA
chr9	62298074	62301017	enh.81038	enhancer	Coro2b	-0.209051	4.02048	0.215656	0.959068	nonMRMA
chr11	77282683	77282934	enh.12798	enhancer	Coro6	-0.131415	2.77842	0.67565	1	MR
chr11	77275674	77276684	prom.2438	promoter	Coro6	-0.0163183	3.39335	0.906339	1	MR
chr11	77281353	77281615	enh.12797	enhancer	Coro6	0.088188	3.14115	0.665885	1	MR
chr16	4627017	4627639	enh.31304	enhancer	Coro7	-0.133402	1.7182	0.575028	1	nonMRMA
chr4	148500438	148501453	prom.11046	promoter	Cort	-0.225435	2.59973	0.31634	0.989335	nonMRMA
chr8	122359752	122360174	enh.77549	enhancer	Cotl1	-0.00545534	2.62197	1	1	nonMRMA
chr8	122339624	122344185	enh.77544	enhancer	Cotl1	0.0208474	4.55992	0.863382	1	nonMRMA
chr8	122352793	122357295	enh.77547	enhancer	Cotl1	-0.0691503	4.57224	0.571295	1	nonMRMA
chr8	122350479	122352296	enh.77546	enhancer	Cotl1	-0.0713478	3.06142	0.72997	1	nonMRMA
chr8	122358591	122359414	enh.77548	enhancer	Cotl1	0.0257616	2.87299	1	1	nonMRMA
chr8	122360496	122365426	prom.15027	promoter	Cotl1	0.0694465	5.23263	0.555577	1	nonMRMA
chr8	122346308	122350027	enh.77545	enhancer	Cotl1	0.0255762	3.98304	0.956443	1	nonMRMA
chr8	122333276	122337483	enh.77542	enhancer	Cotl1	-0.165844	4.50014	0.205045	0.955453	nonMRMA
chr8	122337899	122338246	enh.77543	enhancer	Cotl1	-0.0895948	2.35062	0.905763	1	nonMRMA
chr11	63864038	63864350	enh.12024	enhancer	Cox10	0.0934381	3.07601	0.749294	1	nonMRMA
chr11	90498747	90500312	prom.2622	promoter	Cox11	-0.140253	3.51876	0.403154	0.998562	NA
chr12	82585587	82586296	prom.3512	promoter	Cox16	-0.47334	2.34504	0.0468425	0.855801	NA
chr16	38347006	38347602	prom.5863	promoter	Cox17	-0.16445	1.80513	0.512046	1	nonMRMA
chr5	90644584	90645820	prom.11591	promoter	Cox18	-0.215167	2.55521	0.319329	0.990734	NA
chr5	90651986	90653501	prom.11592	promoter	Cox18	0.131244	3.14777	0.595091	1	NA
chr5	139819614	139821658	prom.12146	promoter	Cox19	-0.0882495	3.11916	0.487711	1	nonMRMA
chr5	139813772	139814318	enh.63117	enhancer	Cox19	-0.666797	2.03152	0.0237443	0.794168	nonMRMA
chr8	123195822	123198103	enh.77662	enhancer	Cox4i1	-0.192337	3.25216	0.324315	0.991867	nonMRMA
chr8	123190164	123192971	prom.15047	promoter	Cox4i1	-0.044398	4.26	0.656072	1	nonMRMA
chr2	152590497	152590900	enh.47461	enhancer	Cox4i2	-0.318488	2.40646	0.169139	0.944565	nonMRMA
chr8	123188328	123188790	enh.77660	enhancer	Cox4nb	-0.321696	2.91135	0.134656	0.925288	nonMRMA
chr8	123189210	123189758	enh.77661	enhancer	Cox4nb	-0.118133	3.29983	0.447715	1	nonMRMA
chr9	57368423	57370493	prom.15490	promoter	Cox5a	-0.144515	3.62248	0.348846	0.993716	NA
chr1	36747897	36749348	prom.107	promoter	Cox5b	-0.264184	2.55746	0.238951	0.970055	NA
chr5	115797394	115799582	prom.11809	promoter	Cox6a1	0.0609185	3.86473	0.883463	1	nonMRMA
chr7	135349279	135349781	prom.14136	promoter	Cox6a2	-0.336544	2.05354	0.209036	0.956743	nonMRMA
chr7	31410488	31411273	prom.13444	promoter	Cox6b1	0.138737	1.69254	0.618307	1	MA
chr7	4703014	4704640	prom.13147	promoter	Cox6b2	-0.0406553	3.48818	0.733331	1	NA
chr15	35867004	35868055	prom.4978	promoter	Cox6c	-0.0301461	2.97137	0.846489	1	MA
chr7	30968956	30969585	prom.13426	promoter	Cox7a1	-0.124885	2.22932	0.533034	1	NA
chr9	79607043	79608279	prom.15688	promoter	Cox7a2	-0.379857	2.72773	0.0508943	0.858077	nonMRMA
chr17	83912908	83914819	prom.6738	promoter	Cox7a2l	-0.0778031	3.44724	0.617442	1	nonMRMA
chrX	103210555	103211578	prom.16365	promoter	Cox7b	0.423865	1.8303	0.144245	0.933328	nonMRMA
chr13	86185707	86186434	prom.4193	promoter	Cox7c	-0.243269	2.25088	0.341963	0.993716	NA
chr19	7291000	7292160	prom.7351	promoter	Cox8a	0.214445	2.4104	0.401229	0.997736	NA
chr3	19900649	19901210	enh.49178	enhancer	Cp	-0.0965016	1.95348	0.662574	1	nonMRMA
chr3	19859813	19860788	enh.49177	enhancer	Cp	0.108475	3.54574	0.546629	1	nonMRMA
chr6	30495415	30496115	enh.64299	enhancer	Cpa2	-0.309944	2.68902	0.134336	0.92513	NA
chr6	30501745	30502384	prom.12403	promoter	Cpa2	0.00990727	2.79914	1	1	NA
chr6	30496527	30497589	prom.12402	promoter	Cpa2	0.284647	2.63249	0.198574	0.952465	NA
chr6	30498009	30498671	enh.64300	enhancer	Cpa2	0.257185	3.00046	0.263608	0.977725	NA
chr6	30499120	30499779	enh.64301	enhancer	Cpa2	0.244412	3.47204	0.161706	0.940794	NA
chr6	30519502	30520066	enh.64302	enhancer	Cpa4	0.185099	3.13983	0.403473	0.998791	nonMRMA
chr6	30566537	30569360	enh.64304	enhancer	Cpa5	-0.0386276	4.17037	0.762615	1	nonMRMA
chr1	10474412	10475117	enh.69	enhancer	Cpa6	0.130806	3.16913	0.51239	1	nonMRMA
chr1	10709420	10711360	prom.27	promoter	Cpa6	0.309041	4.35857	0.0133558	0.748647	nonMRMA
chr1	10586477	10587299	enh.71	enhancer	Cpa6	0.3067	2.96622	0.153553	0.938472	nonMRMA
chr1	10443633	10444160	enh.67	enhancer	Cpa6	-0.85062	1.60374	0.0059142	0.659078	nonMRMA
chr1	10473236	10473839	enh.68	enhancer	Cpa6	0.410968	2.63753	0.0660028	0.875044	nonMRMA
chr1	10442625	10442886	enh.66	enhancer	Cpa6	-0.28172	2.04246	0.28262	0.981927	nonMRMA
chr1	10501358	10501641	enh.70	enhancer	Cpa6	-0.56094	1.26325	0.135665	0.925813	nonMRMA
chr1	10441750	10442062	enh.65	enhancer	Cpa6	0.0487379	1.70871	0.806538	1	nonMRMA
chr14	75645925	75646482	enh.25978	enhancer	Cpb2	0.0424832	2.73449	0.961035	1	nonMRMA
chr14	75678949	75680229	enh.25979	enhancer	Cpb2	-0.13667	3.61331	0.470549	1	nonMRMA
chr11	76649014	76650121	enh.12784	enhancer	Cpd	0.14684	3.13124	0.371924	0.99443	nonMRMA
chr11	76622826	76624942	prom.2432	promoter	Cpd	-0.360332	3.84003	0.0201082	0.78534	nonMRMA
chr11	76657841	76661169	prom.2433	promoter	Cpd	0.0206096	5.11876	0.873287	1	nonMRMA
chr11	76625937	76626187	enh.12781	enhancer	Cpd	0.39293	2.24537	0.0985283	0.90781	nonMRMA
chr11	76637588	76640182	enh.12782	enhancer	Cpd	0.0747172	4.66527	0.474543	1	nonMRMA
chr11	76640553	76640803	enh.12783	enhancer	Cpd	-0.0364431	3.26346	0.96888	1	nonMRMA
chr8	67165398	67165685	enh.75529	enhancer	Cpe	0.0875905	3.29918	0.563685	1	nonMRMA
chr8	67151181	67155017	enh.75527	enhancer	Cpe	0.0418735	4.62207	0.70874	1	nonMRMA
chr8	67097663	67099883	enh.75513	enhancer	Cpe	-0.106338	4.2675	0.413868	1	nonMRMA
chr8	67106804	67107250	enh.75515	enhancer	Cpe	-0.0730248	2.30234	0.851464	1	nonMRMA
chr8	67136655	67139552	enh.75521	enhancer	Cpe	0.0364097	4.78099	0.720198	1	nonMRMA
chr8	67130780	67132258	enh.75519	enhancer	Cpe	-0.00930741	3.04608	0.963298	1	nonMRMA
chr8	67075299	67075617	enh.75511	enhancer	Cpe	-0.00651075	2.30343	1	1	nonMRMA
chr8	67141576	67141883	enh.75523	enhancer	Cpe	-0.387359	2.3385	0.108919	0.908149	nonMRMA
chr8	67139973	67140657	enh.75522	enhancer	Cpe	-0.441034	3.10024	0.039206	0.836688	nonMRMA
chr8	67164519	67164846	enh.75528	enhancer	Cpe	-0.0367076	3.03204	1	1	nonMRMA
chr8	67126915	67127239	enh.75518	enhancer	Cpe	-0.0142738	2.98725	1	1	nonMRMA
chr8	67093859	67094340	enh.75512	enhancer	Cpe	-0.0107111	2.04956	1	1	nonMRMA
chr8	67148738	67149527	enh.75525	enhancer	Cpe	-0.11259	2.47372	0.768716	1	nonMRMA
chr8	67103076	67104345	enh.75514	enhancer	Cpe	-0.121157	3.86017	0.430481	1	nonMRMA
chr8	67169046	67172774	prom.14569	promoter	Cpe	0.153793	5.27363	0.196158	0.951277	nonMRMA
chr8	67150209	67150483	enh.75526	enhancer	Cpe	-0.173747	2.55194	0.470953	1	nonMRMA
chr8	67121432	67123999	enh.75516	enhancer	Cpe	0.111519	4.60297	0.378459	0.995082	nonMRMA
chr8	67143049	67145091	enh.75524	enhancer	Cpe	0.00053467	3.93871	0.878178	1	nonMRMA
chr8	67133890	67135334	enh.75520	enhancer	Cpe	-0.12334	3.25524	0.534892	1	nonMRMA
chr8	67124658	67126062	enh.75517	enhancer	Cpe	0.159678	3.72829	0.308715	0.98732	nonMRMA
chr7	88597881	88601107	prom.13759	promoter	Cpeb1	-0.0203367	4.63368	0.879317	1	nonMRMA
chr7	88516550	88519139	prom.13758	promoter	Cpeb1	0.124497	4.16965	0.444117	1	nonMRMA
chr5	43628503	43628791	prom.11438	promoter	Cpeb2	0.0754273	3.1501	0.640161	1	nonMRMA
chr5	43676855	43677288	enh.59419	enhancer	Cpeb2	-0.137591	3.23444	0.538424	1	nonMRMA
chr19	37097745	37097999	enh.41393	enhancer	Cpeb3	-0.356135	2.58936	0.109225	0.908268	nonMRMA
chr19	37186560	37186991	enh.41403	enhancer	Cpeb3	-0.0568905	2.42882	0.705124	1	nonMRMA
chr19	37180436	37180728	enh.41402	enhancer	Cpeb3	0.146036	2.17586	0.513083	1	nonMRMA
chr19	37164515	37165924	enh.41401	enhancer	Cpeb3	0.150016	3.92598	0.402644	0.998228	nonMRMA
chr19	37106587	37108339	enh.41396	enhancer	Cpeb3	-0.190178	3.62441	0.231234	0.967665	nonMRMA
chr19	37099794	37101477	enh.41394	enhancer	Cpeb3	-0.181377	3.40105	0.387489	0.995082	nonMRMA
chr19	37152553	37153434	enh.41400	enhancer	Cpeb3	0.049149	3.34991	0.906552	1	nonMRMA
chr19	37133957	37134399	enh.41398	enhancer	Cpeb3	0.0334615	2.61355	0.955494	1	nonMRMA
chr19	37147823	37148595	enh.41399	enhancer	Cpeb3	0.131026	3.15724	0.542344	1	nonMRMA
chr19	37212506	37212798	enh.41404	enhancer	Cpeb3	-0.734805	2.10941	0.00840407	0.693869	nonMRMA
chr19	37130448	37131213	enh.41397	enhancer	Cpeb3	-0.13187	3.16929	0.477426	1	nonMRMA
chr19	37106001	37106255	enh.41395	enhancer	Cpeb3	-0.434576	1.95293	0.150009	0.938082	nonMRMA
chr11	31772249	31773460	prom.1943	promoter	Cpeb4	0.124371	4.58163	0.311271	0.987796	nonMRMA
chr11	31800442	31800858	enh.10840	enhancer	Cpeb4	-0.101064	3.33468	0.614234	1	nonMRMA
chr5	108960016	108961354	enh.60957	enhancer	Cplx1	0.350201	2.95328	0.145706	0.935286	nonMRMA
chr5	108977419	108979992	prom.11705	promoter	Cplx1	-0.268393	3.94553	0.135757	0.925813	nonMRMA
chr13	54479846	54480975	enh.21398	enhancer	Cplx2	-0.205073	2.56669	0.381987	0.995082	nonMRMA
chr13	54481699	54484112	enh.21399	enhancer	Cplx2	-0.542286	3.3439	0.0054733	0.644778	nonMRMA
chr13	54484504	54489567	enh.21400	enhancer	Cplx2	-0.0469557	4.95363	0.72486	1	nonMRMA
chr13	54470712	54478650	prom.4023	promoter	Cplx2	0.0621748	5.81789	0.522835	1	nonMRMA
chr9	57445432	57450620	enh.80694	enhancer	Cplx3	-0.12242	4.61575	0.349478	0.993716	NA
chr9	57453447	57454780	prom.15496	promoter	Cplx3	-0.00610571	3.4529	0.939726	1	NA
chr10	117066191	117066985	prom.1631	promoter	Cpm	0.113806	3.84933	0.44103	1	NA
chr10	117074181	117074431	enh.9659	enhancer	Cpm	0.131175	2.29415	0.564706	1	NA
chr10	117074813	117075499	enh.9660	enhancer	Cpm	0.3123	2.93175	0.0851087	0.895943	NA
chr10	117081743	117082279	enh.9661	enhancer	Cpm	-0.0862412	3.03736	0.691413	1	NA
chr10	117082982	117085035	enh.9662	enhancer	Cpm	-0.0680605	3.65954	0.766895	1	NA
chr10	117088386	117089631	enh.9663	enhancer	Cpm	0.0409085	2.80482	1	1	NA
chr10	117090120	117090494	enh.9664	enhancer	Cpm	-0.162549	1.75394	0.636802	1	NA
chr10	117112723	117114106	prom.1632	promoter	Cpm	-0.0353659	3.55962	0.913329	1	NA
chr19	44031679	44033062	enh.41743	enhancer	Cpn1	0.114709	3.02327	0.549004	1	nonMRMA
chr16	30265588	30265849	enh.32387	enhancer	Cpn2	0.0389081	2.06325	1	1	NA
chr8	97093051	97094059	enh.76685	enhancer	Cpne2	-0.288678	3.14337	0.110151	0.909004	nonMRMA
chr8	97072978	97077000	enh.76681	enhancer	Cpne2	0.0301016	4.67405	0.878885	1	nonMRMA
chr8	97055657	97058432	prom.14846	promoter	Cpne2	-0.101295	4.34177	0.374168	0.99443	nonMRMA
chr8	97060710	97061782	enh.76678	enhancer	Cpne2	-0.0202003	3.38678	0.873273	1	nonMRMA
chr8	97072218	97072515	enh.76680	enhancer	Cpne2	0.0898878	2.53922	0.875879	1	nonMRMA
chr8	97087979	97088494	enh.76683	enhancer	Cpne2	-0.30719	2.51529	0.175622	0.947246	nonMRMA
chr8	97059216	97060346	enh.76677	enhancer	Cpne2	0.01635	3.57866	1	1	nonMRMA
chr8	97084362	97085712	enh.76682	enhancer	Cpne2	-0.373812	2.61298	0.148117	0.937901	nonMRMA
chr8	97089531	97092623	enh.76684	enhancer	Cpne2	-0.0955446	4.68347	0.466192	1	nonMRMA
chr8	97069227	97069701	enh.76679	enhancer	Cpne2	-0.300451	2.28356	0.205417	0.955552	nonMRMA
chr4	19496422	19497601	prom.10082	promoter	Cpne3	-0.111105	3.07534	0.658645	1	nonMRMA
chr9	104799042	104799717	enh.82436	enhancer	Cpne4	0.106256	2.85415	0.644824	1	nonMRMA
chr9	104518089	104519791	enh.82411	enhancer	Cpne4	0.0148682	4.56871	0.909436	1	nonMRMA
chr9	104527744	104528066	enh.82413	enhancer	Cpne4	0.306587	2.42412	0.20742	0.956082	nonMRMA
chr9	104744543	104744931	enh.82434	enhancer	Cpne4	0.0830994	1.6313	0.803985	1	nonMRMA
chr9	104515798	104516326	enh.82409	enhancer	Cpne4	-0.089681	2.96543	0.700955	1	nonMRMA
chr9	104797914	104798210	enh.82435	enhancer	Cpne4	0.320496	2.35024	0.204417	0.955453	nonMRMA
chr9	104830794	104831610	enh.82440	enhancer	Cpne4	0.0745335	2.93288	0.657187	1	nonMRMA
chr9	104520110	104520380	enh.82412	enhancer	Cpne4	-0.0576062	3.0523	0.790941	1	nonMRMA
chr9	104743143	104743552	enh.82433	enhancer	Cpne4	0.136645	2.52685	0.596046	1	nonMRMA
chr9	104468915	104469372	prom.15822	promoter	Cpne4	0.265965	3.10054	0.180293	0.949146	nonMRMA
chr9	104821954	104823106	enh.82438	enhancer	Cpne4	0.248317	3.07399	0.163218	0.941733	nonMRMA
chr9	104686154	104686483	enh.82431	enhancer	Cpne4	0.137064	2.47316	0.446834	1	nonMRMA
chr9	104611457	104611748	enh.82420	enhancer	Cpne4	-0.360142	1.65016	0.23452	0.968651	nonMRMA
chr9	104651755	104652675	enh.82427	enhancer	Cpne4	0.0799359	3.17789	0.669933	1	nonMRMA
chr9	104627028	104627470	enh.82422	enhancer	Cpne4	-0.452018	2.4171	0.0689967	0.879291	nonMRMA
chr9	104686990	104688160	enh.82432	enhancer	Cpne4	-0.0186767	3.10789	0.926151	1	nonMRMA
chr9	104675285	104675548	enh.82429	enhancer	Cpne4	0.13594	1.95599	0.60337	1	nonMRMA
chr9	104555073	104555600	enh.82418	enhancer	Cpne4	-0.00833417	3.43943	1	1	nonMRMA
chr9	104901940	104902554	enh.82444	enhancer	Cpne4	-0.000208368	2.65945	0.959661	1	nonMRMA
chr9	104514650	104514971	enh.82408	enhancer	Cpne4	-0.218332	2.94151	0.268046	0.978945	nonMRMA
chr9	104644827	104645830	enh.82426	enhancer	Cpne4	0.205517	3.38652	0.200492	0.953507	nonMRMA
chr9	104633715	104633989	enh.82425	enhancer	Cpne4	0.154458	2.09653	0.697606	1	nonMRMA
chr9	104632076	104632326	enh.82424	enhancer	Cpne4	-0.0140114	2.24284	1	1	nonMRMA
chr9	104807590	104808887	enh.82437	enhancer	Cpne4	-0.146022	2.93503	0.431031	1	nonMRMA
chr9	104823922	104824718	enh.82439	enhancer	Cpne4	0.0971808	2.98748	0.667862	1	nonMRMA
chr9	104677147	104681325	enh.82430	enhancer	Cpne4	-0.0431339	4.58599	0.792828	1	nonMRMA
chr9	104489263	104489513	enh.82406	enhancer	Cpne4	0.0792259	2.86978	0.782506	1	nonMRMA
chr9	104557573	104557963	enh.82419	enhancer	Cpne4	-0.00822261	3.12772	0.927367	1	nonMRMA
chr9	104659116	104659725	enh.82428	enhancer	Cpne4	0.0438065	2.88594	0.922346	1	nonMRMA
chr9	104532956	104533446	enh.82415	enhancer	Cpne4	0.187794	2.74754	0.2853	0.981927	nonMRMA
chr9	104529869	104530453	enh.82414	enhancer	Cpne4	-0.162143	2.76986	0.430459	1	nonMRMA
chr9	104516846	104517670	enh.82410	enhancer	Cpne4	-0.101855	3.631	0.683155	1	nonMRMA
chr9	104471727	104474404	prom.15823	promoter	Cpne4	0.231289	4.51089	0.058702	0.866034	nonMRMA
chr9	104497055	104497503	enh.82407	enhancer	Cpne4	0.184385	2.74581	0.430978	1	nonMRMA
chr9	104901247	104901570	enh.82443	enhancer	Cpne4	0.261713	2.62957	0.226828	0.965357	nonMRMA
chr9	104487713	104488166	enh.82405	enhancer	Cpne4	0.0305728	2.98477	0.847406	1	nonMRMA
chr9	104548320	104549585	enh.82417	enhancer	Cpne4	-0.103044	3.32039	0.540395	1	nonMRMA
chr9	104628096	104628483	enh.82423	enhancer	Cpne4	-0.0653724	2.67104	0.917256	1	nonMRMA
chr9	104613406	104613823	enh.82421	enhancer	Cpne4	0.0982671	2.96248	0.668895	1	nonMRMA
chr9	104913092	104913560	enh.82445	enhancer	Cpne4	-0.0965806	2.45386	0.733532	1	nonMRMA
chr9	104897789	104899187	enh.82441	enhancer	Cpne4	0.0544892	3.06225	0.754495	1	nonMRMA
chr9	104537886	104538332	enh.82416	enhancer	Cpne4	0.167436	3.02962	0.305677	0.986153	nonMRMA
chr9	104899788	104900785	enh.82442	enhancer	Cpne4	0.0355682	3.34201	0.806313	1	nonMRMA
chr17	29324026	29324691	enh.35067	enhancer	Cpne5	-0.231569	2.71476	0.312953	0.988317	nonMRMA
chr17	29308349	29308646	enh.35064	enhancer	Cpne5	0.162416	3.80106	0.330299	0.993312	nonMRMA
chr17	29302330	29303215	enh.35063	enhancer	Cpne5	-0.348258	3.17718	0.0584644	0.866034	nonMRMA
chr17	29350335	29351790	enh.35071	enhancer	Cpne5	0.0310038	3.97953	0.929859	1	nonMRMA
chr17	29352249	29352659	enh.35072	enhancer	Cpne5	-0.0220308	3.45667	0.814876	1	nonMRMA
chr17	29374041	29376045	prom.6330	promoter	Cpne5	-0.130991	4.0266	0.357021	0.993716	nonMRMA
chr17	29318892	29319230	enh.35066	enhancer	Cpne5	-0.259936	2.13332	0.360726	0.994008	nonMRMA
chr17	29311964	29316719	prom.6329	promoter	Cpne5	0.160967	4.96069	0.190548	0.95083	nonMRMA
chr17	29310159	29310585	enh.35065	enhancer	Cpne5	0.182289	2.30613	0.576578	1	nonMRMA
chr17	29335861	29337279	enh.35069	enhancer	Cpne5	-0.141756	2.71639	0.426954	1	nonMRMA
chr17	29291452	29294123	enh.35062	enhancer	Cpne5	-0.384413	3.55856	0.027786	0.80752	nonMRMA
chr17	29343240	29343871	enh.35070	enhancer	Cpne5	0.165891	2.28621	0.577963	1	nonMRMA
chr17	29366374	29366794	enh.35073	enhancer	Cpne5	0.0396931	2.46963	1	1	nonMRMA
chr17	29330179	29331257	enh.35068	enhancer	Cpne5	0.262796	2.79556	0.284124	0.981927	nonMRMA
chr14	56128439	56130947	prom.4599	promoter	Cpne6	-0.132109	3.94869	0.493924	1	nonMRMA
chr14	56135678	56136026	enh.25146	enhancer	Cpne6	0.0690569	2.23581	1	1	nonMRMA
chr8	125658175	125660580	enh.77874	enhancer	Cpne7	-0.25142	4.09503	0.0669058	0.875612	nonMRMA
chr8	125640652	125642340	prom.15077	promoter	Cpne7	-0.182795	3.96202	0.202006	0.953803	nonMRMA
chr8	125649628	125650386	prom.15078	promoter	Cpne7	-0.150004	2.493	0.510926	1	nonMRMA
chr15	90508065	90510953	prom.5394	promoter	Cpne8	0.169581	4.44621	0.215401	0.959068	nonMRMA
chr15	90385097	90385406	enh.30500	enhancer	Cpne8	-0.0771299	2.2307	0.895775	1	nonMRMA
chr6	113232284	113232570	prom.12819	promoter	Cpne9	-0.208303	2.65991	0.36786	0.99443	MA
chr16	58669555	58671290	prom.5938	promoter	Cpox	-0.113299	3.25494	0.543153	1	nonMRMA
chr16	11824142	11825181	enh.31701	enhancer	Cpped1	-0.0452083	3.62075	0.970907	1	NA
chr16	11825559	11826417	enh.31702	enhancer	Cpped1	-0.0398489	3.26137	0.821209	1	NA
chr16	11853059	11853563	enh.31703	enhancer	Cpped1	0.322751	2.91369	0.107048	0.90781	NA
chr16	11868743	11869106	enh.31704	enhancer	Cpped1	-0.258188	2.69871	0.213505	0.957892	NA
chr16	11879756	11880025	enh.31705	enhancer	Cpped1	-0.230758	2.48063	0.295712	0.983351	NA
chr16	11900740	11901165	prom.5611	promoter	Cpped1	-0.0661594	2.38971	0.77745	1	NA
chr16	11908344	11909731	prom.5612	promoter	Cpped1	-0.0360231	3.29572	0.718329	1	NA
chr15	76427890	76428550	enh.29452	enhancer	Cpsf1	-0.466579	2.2247	0.104618	0.90781	nonMRMA
chr15	76428908	76429262	enh.29453	enhancer	Cpsf1	-0.556058	2.00635	0.0726179	0.882175	nonMRMA
chr15	76437294	76438025	prom.5159	promoter	Cpsf1	0.0376191	1.66989	1	1	nonMRMA
chr12	103213192	103215346	prom.3637	promoter	Cpsf2	0.0361972	3.69836	0.94695	1	nonMRMA
chr12	21294442	21296320	enh.15883	enhancer	Cpsf3	-0.146824	2.7305	0.467321	1	NA
chr12	21317994	21319139	enh.15884	enhancer	Cpsf3	0.00237879	3.13621	0.964913	1	NA
chr5	145927437	145928905	prom.12231	promoter	Cpsf4	-0.202004	2.85147	0.368924	0.99443	nonMRMA
chr5	145941681	145942985	enh.63525	enhancer	Cpsf4	-0.735851	2.36134	0.00437554	0.61564	nonMRMA
chr11	113563129	113563475	enh.14635	enhancer	Cpsf4l	-0.308076	2.2676	0.225762	0.964719	NA
chr11	113565271	113565727	enh.14636	enhancer	Cpsf4l	0.221824	3.70317	0.133989	0.92482	NA
chr11	113567419	113567674	enh.14637	enhancer	Cpsf4l	-0.296732	1.70864	0.425923	1	NA
chr11	113570376	113572479	prom.2987	promoter	Cpsf4l	0.0877534	3.67739	0.540027	1	NA
chr10	116812679	116814415	prom.1630	promoter	Cpsf6	0.00916626	3.96062	0.974858	1	nonMRMA
chr19	3323306	3325768	prom.7213	promoter	Cpt1a	-0.0584055	4.86105	0.560873	1	nonMRMA
chr19	3353488	3354139	enh.40123	enhancer	Cpt1a	0.0264592	3.03648	0.967721	1	nonMRMA
chr7	52225714	52227817	enh.69505	enhancer	Cpt1c	-0.124176	3.32431	0.556597	1	nonMRMA
chr4	107595744	107596349	prom.10504	promoter	Cpt2	-0.311414	2.5341	0.179333	0.948979	nonMRMA
chr6	53922255	53922909	enh.65137	enhancer	Cpvl	0.0113535	3.76667	1	1	NA
chr6	53893739	53894389	enh.65136	enhancer	Cpvl	0.286563	3.36253	0.0835103	0.89415	NA
chr6	53846499	53847101	enh.65135	enhancer	Cpvl	0.101217	2.54384	0.74939	1	NA
chr6	53824355	53824660	enh.65133	enhancer	Cpvl	-0.200972	2.25899	0.358574	0.993716	NA
chr6	53830878	53831158	enh.65134	enhancer	Cpvl	0.424168	2.85739	0.0319301	0.818842	NA
chr2	130222935	130223469	prom.8714	promoter	Cpxm1	0.0131131	2.98846	0.963255	1	nonMRMA
chr7	139319932	139320468	enh.73237	enhancer	Cpxm2	-0.271047	2.61347	0.209797	0.956743	nonMRMA
chr7	139297681	139299448	enh.73233	enhancer	Cpxm2	-0.330829	3.68373	0.0402903	0.837239	nonMRMA
chr7	139257105	139257523	enh.73227	enhancer	Cpxm2	-0.0296617	2.57821	1	1	nonMRMA
chr7	139335344	139338010	prom.14164	promoter	Cpxm2	0.153651	3.7746	0.36049	0.993977	nonMRMA
chr7	139339490	139340352	enh.73238	enhancer	Cpxm2	-0.206075	2.68495	0.37057	0.99443	nonMRMA
chr7	139303415	139303727	enh.73235	enhancer	Cpxm2	-0.202406	2.95625	0.385656	0.995082	nonMRMA
chr7	139290230	139290480	enh.73232	enhancer	Cpxm2	-0.439163	1.93294	0.126877	0.919988	nonMRMA
chr7	139269369	139271454	enh.73229	enhancer	Cpxm2	0.00936468	4.09994	0.887175	1	nonMRMA
chr7	139255430	139255820	enh.73226	enhancer	Cpxm2	-0.473054	2.74353	0.0349255	0.823248	nonMRMA
chr7	139241288	139242454	enh.73225	enhancer	Cpxm2	-0.290065	3.61911	0.067549	0.877892	nonMRMA
chr7	139299912	139300225	enh.73234	enhancer	Cpxm2	-0.249703	1.91953	0.4367	1	nonMRMA
chr7	139316425	139317157	enh.73236	enhancer	Cpxm2	-0.0229141	3.35253	0.934262	1	nonMRMA
chr7	139282992	139283880	enh.73231	enhancer	Cpxm2	-0.207696	3.32982	0.219022	0.960076	nonMRMA
chr7	139279639	139281367	enh.73230	enhancer	Cpxm2	0.0328326	3.72577	0.831685	1	nonMRMA
chr7	139258529	139260377	enh.73228	enhancer	Cpxm2	-0.155583	3.78601	0.256902	0.97524	nonMRMA
chr5	35867995	35868328	prom.11382	promoter	Cpz	-0.157272	2.42229	0.459098	1	nonMRMA
chr1	196956943	196957933	prom.959	promoter	Cr1l	0.0908886	3.15438	0.669178	1	NA
chr1	197002693	197002955	prom.960	promoter	Cr2	0.387639	3.08514	0.0561077	0.862031	nonMRMA
chr10	94637015	94637540	enh.9198	enhancer	Cradd	0.0428207	3.04656	0.896206	1	NA
chr10	94638092	94638641	enh.9199	enhancer	Cradd	0.143785	2.81693	0.55649	1	NA
chr10	94639168	94640022	enh.9200	enhancer	Cradd	-0.0167188	3.10556	0.933472	1	NA
chr10	94641889	94642273	enh.9201	enhancer	Cradd	-0.13677	2.07555	0.617249	1	NA
chr10	94642897	94643219	enh.9202	enhancer	Cradd	0.169467	1.88325	0.552856	1	NA
chr10	94644101	94644557	enh.9203	enhancer	Cradd	-0.0562276	2.62817	0.868704	1	NA
chr10	94645647	94646111	enh.9204	enhancer	Cradd	-0.232075	2.85519	0.349907	0.993716	NA
chr10	94646597	94647650	enh.9205	enhancer	Cradd	-0.29606	3.41809	0.118125	0.915155	NA
chr10	94672596	94673102	enh.9206	enhancer	Cradd	-0.0206156	3.19487	1	1	NA
chr10	94681441	94681984	enh.9207	enhancer	Cradd	-0.298031	2.46256	0.21504	0.959068	NA
chr10	94689977	94690971	enh.9208	enhancer	Cradd	0.106454	3.84726	0.479395	1	NA
chr10	94695031	94696032	enh.9209	enhancer	Cradd	0.147922	3.81064	0.338105	0.993716	NA
chr10	94699006	94699563	enh.9210	enhancer	Cradd	-0.00175048	3.37731	0.937705	1	NA
chr10	94701061	94701446	enh.9211	enhancer	Cradd	-0.178951	2.97095	0.437113	1	NA
chr10	94701779	94702616	enh.9212	enhancer	Cradd	-0.198034	3.71884	0.257947	0.975529	NA
chr10	94707793	94708627	enh.9213	enhancer	Cradd	0.0247734	3.38023	0.778848	1	NA
chr10	94713308	94713637	enh.9214	enhancer	Cradd	-0.317292	3.20565	0.1297	0.921649	NA
chr10	94717134	94717615	enh.9215	enhancer	Cradd	0.126092	3.45092	0.410377	1	NA
chr10	94720873	94721525	enh.9216	enhancer	Cradd	-0.0355256	3.0514	0.963634	1	NA
chr10	94721843	94722246	enh.9217	enhancer	Cradd	0.245366	2.77386	0.180689	0.949484	NA
chr10	94726931	94729179	enh.9218	enhancer	Cradd	0.306467	5.28941	0.0030709	0.5826	NA
chr10	94730657	94731410	enh.9219	enhancer	Cradd	0.267599	3.1758	0.198847	0.952465	NA
chr10	94749658	94750543	enh.9220	enhancer	Cradd	-0.0870613	2.75342	0.789606	1	NA
chr10	94751140	94751905	enh.9221	enhancer	Cradd	-0.170185	2.79153	0.397485	0.997163	NA
chr10	94784618	94786789	prom.1573	promoter	Cradd	0.0729272	3.99129	0.722094	1	NA
chr17	25150378	25151569	prom.6223	promoter	Cramp1l	0.0616747	3.29698	0.772701	1	nonMRMA
chr17	25151930	25154109	prom.6224	promoter	Cramp1l	0.0333014	3.2112	0.968955	1	nonMRMA
chr1	141107634	141107925	enh.4044	enhancer	Crb1	-0.132574	3.25925	0.576391	1	nonMRMA
chr1	141121422	141122024	enh.4045	enhancer	Crb1	-0.211921	2.99373	0.37266	0.99443	nonMRMA
chr1	141175390	141175721	enh.4046	enhancer	Crb1	-0.216113	2.12813	0.533754	1	nonMRMA
chr1	141106319	141106783	enh.4043	enhancer	Crb1	0.135432	3.28791	0.447616	1	nonMRMA
chr1	141242942	141244002	enh.4047	enhancer	Crb1	0.252363	3.61057	0.107018	0.90781	nonMRMA
chr1	141099932	141100294	enh.4042	enhancer	Crb1	0.267877	3.01282	0.184671	0.950493	nonMRMA
chr2	37642711	37645013	enh.44136	enhancer	Crb2	-0.148298	3.68866	0.377445	0.995082	NA
chr2	37650793	37652209	prom.8152	promoter	Crb2	-0.337258	3.03655	0.0849808	0.895943	NA
chr2	37653458	37657780	enh.44138	enhancer	Crb2	-0.204544	4.22559	0.169649	0.94466	NA
chr2	37631144	37634174	prom.8151	promoter	Crb2	-0.161376	4.17079	0.242889	0.971502	NA
chr2	37634647	37637023	enh.44133	enhancer	Crb2	-0.0326531	4.11424	0.75144	1	NA
chr2	37638744	37640455	enh.44134	enhancer	Crb2	-0.169875	3.18313	0.378705	0.995082	NA
chr2	37641507	37642203	enh.44135	enhancer	Crb2	-0.204376	2.34793	0.300953	0.984216	NA
chr2	37652761	37653024	enh.44137	enhancer	Crb2	-0.25484	2.20348	0.282896	0.981927	NA
chr17	57201709	57201959	prom.6638	promoter	Crb3	-0.708197	2.48802	0.00259985	0.570892	nonMRMA
chr17	57198036	57200638	prom.6637	promoter	Crb3	-0.252837	3.46802	0.152617	0.938432	nonMRMA
chr6	106749349	106750309	prom.12799	promoter	Crbn	-0.272244	2.21103	0.30527	0.986153	NA
chr5	130504741	130505981	prom.12020	promoter	Crcp	-0.194136	2.31281	0.446365	1	nonMRMA
chr5	130524449	130525672	enh.62642	enhancer	Crcp	0.110632	2.86943	0.61636	1	nonMRMA
chr5	130526795	130529268	enh.62643	enhancer	Crcp	0.0534364	3.85023	0.922831	1	nonMRMA
chr3	92818361	92818781	enh.51307	enhancer	Crct1	0.114132	3.47614	0.489361	1	nonMRMA
chr1	64578326	64580871	prom.255	promoter	Creb1	-0.0397397	4.25662	0.842174	1	nonMRMA
chr1	64592562	64592861	enh.1694	enhancer	Creb1	0.425381	2.00554	0.150271	0.938082	nonMRMA
chr1	64643046	64643697	enh.1695	enhancer	Creb1	0.1265	2.45041	0.605734	1	nonMRMA
chr4	43574529	43576561	prom.10197	promoter	Creb3	-0.285491	3.32148	0.133429	0.924463	NA
chr2	91833454	91833900	enh.45523	enhancer	Creb3l1	-0.32192	2.32602	0.153449	0.938472	nonMRMA
chr2	91826053	91827682	enh.45522	enhancer	Creb3l1	0.104079	4.03997	0.436161	1	nonMRMA
chr2	91850806	91851119	enh.45525	enhancer	Creb3l1	-0.236218	2.22461	0.311036	0.987796	nonMRMA
chr2	91863615	91864783	prom.8408	promoter	Creb3l1	-0.343548	3.20926	0.070906	0.881747	nonMRMA
chr2	91824432	91825669	enh.45521	enhancer	Creb3l1	0.244615	3.24841	0.222251	0.961961	nonMRMA
chr2	91822373	91823073	enh.45520	enhancer	Creb3l1	-0.205167	2.05821	0.360319	0.993871	nonMRMA
chr2	91851440	91853610	enh.45526	enhancer	Creb3l1	-0.0678926	3.60632	0.577079	1	nonMRMA
chr2	91846666	91849617	enh.45524	enhancer	Creb3l1	-0.0627836	4.44988	0.559835	1	nonMRMA
chr6	37381099	37381667	enh.64664	enhancer	Creb3l2	-0.0761977	3.17331	0.836845	1	nonMRMA
chr6	37279909	37280894	enh.64660	enhancer	Creb3l2	0.0768229	3.45473	0.699947	1	nonMRMA
chr6	37358943	37359325	enh.64662	enhancer	Creb3l2	-0.181154	1.91685	0.563814	1	nonMRMA
chr6	37281318	37282268	enh.64661	enhancer	Creb3l2	-0.309149	2.98563	0.110499	0.909315	nonMRMA
chr6	37277524	37277865	enh.64659	enhancer	Creb3l2	0.055098	3.58535	0.798531	1	nonMRMA
chr6	37390284	37392200	prom.12444	promoter	Creb3l2	-0.153327	4.12592	0.294449	0.983351	nonMRMA
chr6	37364773	37365451	enh.64663	enhancer	Creb3l2	-0.257712	2.91173	0.191955	0.950927	nonMRMA
chr6	37286337	37287511	prom.12443	promoter	Creb3l2	0.356469	3.84073	0.0225393	0.791371	nonMRMA
chr10	80551471	80552943	enh.8546	enhancer	Creb3l3	-0.610099	2.36919	0.0125201	0.740947	nonMRMA
chr6	53533169	53535190	enh.65128	enhancer	Creb5	0.231362	4.93812	0.0599976	0.866034	NA
chr6	53543396	53544017	enh.65129	enhancer	Creb5	0.0652549	2.66281	0.780146	1	NA
chr6	53522558	53525363	prom.12535	promoter	Creb5	0.0613124	4.85749	0.645958	1	NA
chr6	53628987	53629427	enh.65131	enhancer	Creb5	0.176781	2.48483	0.460893	1	NA
chr6	53592962	53594161	enh.65130	enhancer	Creb5	0.210711	4.30203	0.0915882	0.901584	NA
chr16	4102859	4103145	enh.31275	enhancer	Crebbp	-0.150974	3.21531	0.524904	1	NA
chr16	4153335	4153862	enh.31276	enhancer	Crebbp	-0.750309	2.61202	0.000605079	0.53304	NA
chr16	4212806	4214797	prom.5553	promoter	Crebbp	-0.206713	3.42564	0.236932	0.969207	NA
chr16	4101507	4101999	enh.31274	enhancer	Crebbp	0.040546	2.74896	0.762459	1	NA
chr16	4084358	4085649	enh.31271	enhancer	Crebbp	-0.298287	2.45033	0.22492	0.963839	NA
chr16	4095024	4095811	enh.31272	enhancer	Crebbp	-0.0189372	2.74191	1	1	NA
chr16	4096386	4096767	enh.31273	enhancer	Crebbp	0.119081	2.40217	0.559732	1	NA
chr16	4160973	4161277	enh.31277	enhancer	Crebbp	0.0703271	2.5656	0.87064	1	NA
chr6	134779333	134780920	prom.13028	promoter	Crebl2	0.314201	3.18027	0.0924589	0.901864	nonMRMA
chr7	97591145	97593231	prom.13802	promoter	Crebzf	-0.0443575	3.67285	0.686173	1	nonMRMA
chr1	167693834	167694476	prom.760	promoter	Creg1	-0.0247311	3.22715	0.965019	1	MR
chr1	39702712	39703592	enh.862	enhancer	Creg2	-0.0710321	3.06694	0.857867	1	nonMRMA
chr1	39693580	39694098	enh.861	enhancer	Creg2	-0.137272	3.18662	0.491134	1	nonMRMA
chr6	113436783	113438701	prom.12830	promoter	Creld1	-0.125472	3.14188	0.493626	1	nonMRMA
chr6	113430132	113434283	prom.12829	promoter	Creld1	0.191604	4.23683	0.276904	0.980313	nonMRMA
chr15	88648984	88651204	prom.5364	promoter	Creld2	-0.134107	3.42716	0.501741	1	nonMRMA
chr18	3280749	3281544	prom.6787	promoter	Crem	-0.264776	2.88563	0.189052	0.95083	nonMRMA
chr3	19594132	19594707	enh.49172	enhancer	Crh	0.0946624	3.55424	0.47402	1	nonMRMA
chr13	96213560	96214239	enh.22730	enhancer	Crhbp	0.199383	3.18703	0.284704	0.981927	nonMRMA
chr11	104018698	104020351	enh.14080	enhancer	Crhr1	-0.0488295	4.17881	0.790021	1	nonMRMA
chr11	103993205	103995416	prom.2890	promoter	Crhr1	-0.0279401	4.35138	0.726191	1	nonMRMA
chr11	104032455	104032994	enh.14082	enhancer	Crhr1	0.184004	3.60834	0.318303	0.990325	nonMRMA
chr11	104022035	104022567	enh.14081	enhancer	Crhr1	0.0925315	2.71163	0.919637	1	nonMRMA
chr6	55067488	55068111	prom.12552	promoter	Crhr2	-0.0803599	3.18306	0.64687	1	nonMRMA
chr6	55047710	55048451	enh.65220	enhancer	Crhr2	-0.207049	3.30756	0.298095	0.983427	nonMRMA
chr6	55048789	55049280	enh.65221	enhancer	Crhr2	0.0540565	2.77837	0.793138	1	nonMRMA
chr17	78598406	78602640	prom.6709	promoter	Crim1	0.155917	5.27854	0.186693	0.95083	NA
chr17	78620714	78621575	enh.36567	enhancer	Crim1	0.147179	3.43055	0.350922	0.993716	NA
chr17	78623374	78623812	enh.36568	enhancer	Crim1	0.0477576	3.56625	0.670686	1	NA
chr17	78624692	78626499	enh.36569	enhancer	Crim1	0.155666	4.10562	0.243458	0.971527	NA
chr17	78627118	78627570	enh.36570	enhancer	Crim1	-0.00811363	3.11785	1	1	NA
chr17	78631638	78633549	enh.36571	enhancer	Crim1	0.0163818	4.05586	0.950485	1	NA
chr17	78653521	78653847	enh.36572	enhancer	Crim1	0.0964092	2.30971	0.699841	1	NA
chr17	78655085	78655401	enh.36573	enhancer	Crim1	-0.205393	2.45736	0.410739	1	NA
chr17	78664282	78664738	enh.36574	enhancer	Crim1	0.0319134	2.10839	0.946245	1	NA
chr17	78667053	78667668	enh.36575	enhancer	Crim1	0.0469036	2.87731	0.720152	1	NA
chr17	78668023	78668441	enh.36576	enhancer	Crim1	0.0852742	2.77584	0.579272	1	NA
chr17	78669578	78674012	enh.36577	enhancer	Crim1	0.0511078	5.0901	0.698703	1	NA
chr17	78675604	78676157	enh.36579	enhancer	Crim1	0.0993742	3.14698	0.709661	1	NA
chr17	78678457	78679758	enh.36580	enhancer	Crim1	0.277643	3.64523	0.0716452	0.881747	NA
chr17	78689522	78689941	enh.36582	enhancer	Crim1	-0.164781	2.39567	0.636808	1	NA
chr17	78690653	78691031	enh.36583	enhancer	Crim1	-0.43637	2.47714	0.0876984	0.898058	NA
chr17	78696771	78697021	enh.36584	enhancer	Crim1	0.0516221	2.38283	1	1	NA
chr17	78720784	78721200	enh.36586	enhancer	Crim1	0.0635629	2.97989	0.706553	1	NA
chr17	78721721	78723064	enh.36587	enhancer	Crim1	0.16564	3.85409	0.258375	0.975529	NA
chr17	78743326	78743777	enh.36588	enhancer	Crim1	0.484258	2.9795	0.0112776	0.724665	NA
chr17	78756698	78757030	enh.36589	enhancer	Crim1	0.0382785	3.08579	0.774124	1	NA
chr17	78757503	78758000	enh.36590	enhancer	Crim1	0.0923914	3.62971	0.509352	1	NA
chr17	78759091	78760080	enh.36591	enhancer	Crim1	0.0118724	3.73421	0.894335	1	NA
chr17	78685825	78686514	enh.36581	enhancer	Crim1	-0.363967	3.10805	0.0493155	0.856469	NA
chr17	78603371	78603621	enh.36564	enhancer	Crim1	0.365105	3.97997	0.00920138	0.703679	NA
chr17	78605452	78605702	enh.36565	enhancer	Crim1	0.179833	2.98131	0.303735	0.985657	NA
chr17	78612222	78612998	enh.36566	enhancer	Crim1	0.0118834	3.34091	1	1	NA
chr17	78674616	78675158	enh.36578	enhancer	Crim1	0.197347	3.68167	0.25438	0.975005	NA
chr17	78698568	78698892	enh.36585	enhancer	Crim1	0.0917133	2.37327	0.814099	1	NA
chr12	114376780	114382819	prom.3758	promoter	Crip2	-0.183207	5.20578	0.170241	0.94466	MA
chr8	122554826	122555277	prom.15033	promoter	Crispld2	0.10837	2.62729	0.652349	1	MR
chr11	75492266	75493747	prom.2410	promoter	Crk	-0.381633	3.10998	0.066859	0.875612	nonMRMA
chr16	17474951	17475595	enh.31894	enhancer	Crkl	-0.0817293	2.82948	0.767143	1	nonMRMA
chr16	17478720	17479057	enh.31895	enhancer	Crkl	-0.0706125	2.44315	0.862186	1	nonMRMA
chr16	17451573	17453125	prom.5663	promoter	Crkl	-0.308629	3.51117	0.0528686	0.858077	nonMRMA
chr8	73016647	73018452	prom.14621	promoter	Crlf1	-0.142302	3.69596	0.406637	0.999876	NA
chr8	73025991	73026561	enh.75788	enhancer	Crlf1	0.203611	3.316	0.214606	0.959068	NA
chr5	109985286	109988328	prom.11711	promoter	Crlf2	-1.24856	2.04318	0.00139598	0.555953	NA
chr5	109983957	109984207	enh.60971	enhancer	Crlf2	-1.60782	0.822443	0.000903774	0.549203	NA
chr11	79893769	79894969	prom.2510	promoter	Crlf3	-0.12612	2.95413	0.497526	1	nonMRMA
chr11	79875974	79876394	enh.12966	enhancer	Crlf3	-0.113944	1.55313	0.610474	1	nonMRMA
chr2	132687093	132687374	enh.46861	enhancer	Crls1	0.186696	2.75041	0.339749	0.993716	nonMRMA
chr5	37650481	37650773	enh.59312	enhancer	Crmp1	0.163546	2.72756	0.464764	1	nonMRMA
chr5	37654157	37654532	enh.59314	enhancer	Crmp1	0.348488	2.57601	0.13922	0.9288	nonMRMA
chr5	37645646	37646320	enh.59310	enhancer	Crmp1	-0.212874	2.8879	0.284285	0.981927	nonMRMA
chr5	37670869	37671867	enh.59317	enhancer	Crmp1	-0.289276	2.22531	0.206724	0.956082	nonMRMA
chr5	37670198	37670448	enh.59316	enhancer	Crmp1	-0.140212	1.39257	0.597425	1	nonMRMA
chr5	37674418	37675708	enh.59319	enhancer	Crmp1	0.0491948	2.74296	0.956983	1	nonMRMA
chr5	37653032	37653480	enh.59313	enhancer	Crmp1	0.397203	1.95882	0.30304	0.985218	nonMRMA
chr5	37677698	37677985	enh.59320	enhancer	Crmp1	-0.517373	1.78507	0.0888338	0.899462	nonMRMA
chr5	37631585	37640649	prom.11419	promoter	Crmp1	-0.104827	5.78049	0.318002	0.990093	nonMRMA
chr5	37642263	37644339	enh.59309	enhancer	Crmp1	-0.00515768	3.79816	1	1	nonMRMA
chr5	37679871	37680402	enh.59321	enhancer	Crmp1	-0.196212	3.03158	0.266455	0.978571	nonMRMA
chr5	37661330	37661707	enh.59315	enhancer	Crmp1	0.0143319	2.33744	1	1	nonMRMA
chr5	37646907	37649659	enh.59311	enhancer	Crmp1	0.230868	4.37939	0.0632648	0.871902	nonMRMA
chr5	37672187	37672493	enh.59318	enhancer	Crmp1	-0.293278	2.0253	0.251916	0.974036	nonMRMA
chr4	140615602	140617539	prom.10979	promoter	Crocc	-0.0481845	3.5452	0.687426	1	nonMRMA
chr4	140607899	140610515	prom.10978	promoter	Crocc	-0.198645	4.05708	0.200767	0.953507	nonMRMA
chr4	140574916	140575465	prom.10976	promoter	Crocc	-0.31469	2.91144	0.149461	0.938082	nonMRMA
chr4	140586853	140587110	enh.57483	enhancer	Crocc	-0.162774	2.56267	0.511072	1	nonMRMA
chr4	140604360	140607220	enh.57486	enhancer	Crocc	-0.256035	3.97237	0.10732	0.90781	nonMRMA
chr4	140602796	140603438	enh.57485	enhancer	Crocc	-0.0816819	2.58543	0.727141	1	nonMRMA
chr4	140587433	140587806	enh.57484	enhancer	Crocc	-0.116944	3.1233	0.538544	1	nonMRMA
chr4	140576846	140577853	prom.10977	promoter	Crocc	-0.489554	3.23688	0.0216161	0.786987	nonMRMA
chr5	8996437	8997771	prom.11205	promoter	Crot	-0.0422358	3.92684	0.872831	1	nonMRMA
chr19	42361183	42361471	enh.41676	enhancer	Crtac1	0.00143035	1.90294	1	1	NA
chr19	42380672	42382059	enh.41679	enhancer	Crtac1	-0.156173	3.54455	0.2819	0.981927	NA
chr19	42386126	42387439	enh.41680	enhancer	Crtac1	-0.0610092	3.54334	0.607156	1	NA
chr19	42389527	42393790	enh.41681	enhancer	Crtac1	0.192533	5.6253	0.0528473	0.858077	NA
chr19	42394243	42394499	enh.41682	enhancer	Crtac1	0.0547635	2.66038	0.782924	1	NA
chr19	42427953	42428792	enh.41686	enhancer	Crtac1	-0.556872	2.88412	0.0143846	0.751984	NA
chr19	42429242	42429648	enh.41687	enhancer	Crtac1	-0.0611206	2.90561	1	1	NA
chr19	42430230	42432848	enh.41688	enhancer	Crtac1	-0.0212457	4.11179	0.878354	1	NA
chr19	42433472	42433777	enh.41689	enhancer	Crtac1	-0.105861	2.64198	0.77626	1	NA
chr19	42435977	42436917	enh.41690	enhancer	Crtac1	0.164521	2.76502	0.406266	0.999766	NA
chr19	42437777	42438395	enh.41691	enhancer	Crtac1	0.0174377	3.48078	0.826987	1	NA
chr19	42447092	42447465	enh.41692	enhancer	Crtac1	0.00969404	2.78193	0.91803	1	NA
chr19	42451902	42453098	enh.41693	enhancer	Crtac1	0.048979	3.5037	0.790513	1	NA
chr19	42453453	42458122	enh.41694	enhancer	Crtac1	0.0592065	4.98107	0.594421	1	NA
chr19	42459109	42460919	enh.41695	enhancer	Crtac1	0.227276	3.96532	0.121381	0.915825	NA
chr19	42463492	42470127	enh.41696	enhancer	Crtac1	0.179144	5.36597	0.0779535	0.889777	NA
chr19	42474135	42474819	enh.41697	enhancer	Crtac1	0.13779	2.59325	0.540776	1	NA
chr19	42476891	42477180	enh.41698	enhancer	Crtac1	0.0906779	1.97483	0.840126	1	NA
chr19	42415337	42416005	enh.41683	enhancer	Crtac1	-0.452948	2.93978	0.0190194	0.779921	NA
chr19	42359614	42360569	enh.41675	enhancer	Crtac1	-0.401258	2.37187	0.169207	0.944565	NA
chr19	42362369	42363340	enh.41677	enhancer	Crtac1	-0.489655	2.42604	0.0461083	0.853092	NA
chr19	42363671	42368518	enh.41678	enhancer	Crtac1	-0.0847593	4.58568	0.461279	1	NA
chr19	42416945	42417258	enh.41684	enhancer	Crtac1	-0.157037	2.28953	0.562009	1	NA
chr19	42418700	42419236	enh.41685	enhancer	Crtac1	-0.0688927	2.88904	0.768775	1	NA
chr19	42478229	42481272	enh.41699	enhancer	Crtac1	0.00832008	4.4266	0.980334	1	NA
chr19	42483545	42483917	enh.41700	enhancer	Crtac1	-0.0808068	3.12941	0.729513	1	NA
chr19	42489455	42490174	enh.41701	enhancer	Crtac1	-0.0631915	3.49052	0.690512	1	NA
chr19	42505057	42508882	prom.7580	promoter	Crtac1	0.172452	5.28931	0.0902679	0.900636	NA
chr9	40798227	40798628	enh.79604	enhancer	Crtam	0.0388703	3.31376	0.870611	1	nonMRMA
chr9	40808688	40810503	enh.79605	enhancer	Crtam	0.163177	3.43198	0.413413	1	nonMRMA
chr9	114299210	114299897	prom.15981	promoter	Crtap	-0.313976	2.37039	0.280481	0.981927	nonMRMA
chr9	114298113	114298376	enh.83309	enhancer	Crtap	0.207429	2.08612	0.568917	1	nonMRMA
chr8	72939694	72943220	enh.75780	enhancer	Crtc1	-0.00979066	4.95522	0.93883	1	nonMRMA
chr8	72920077	72920729	enh.75777	enhancer	Crtc1	-0.187685	1.93454	0.426581	1	nonMRMA
chr8	72922215	72922644	enh.75778	enhancer	Crtc1	-0.527789	2.20432	0.0367249	0.828533	nonMRMA
chr8	72962621	72964043	prom.14618	promoter	Crtc1	-0.30044	2.27417	0.216488	0.959454	nonMRMA
chr8	72946146	72947033	enh.75781	enhancer	Crtc1	0.0503598	2.68771	0.795214	1	nonMRMA
chr8	72932138	72933754	enh.75779	enhancer	Crtc1	-0.343798	3.38723	0.0765853	0.887992	nonMRMA
chr7	87791169	87791720	enh.70895	enhancer	Crtc3	0.0468222	2.97672	0.711204	1	nonMRMA
chr7	87732457	87732833	enh.70886	enhancer	Crtc3	-0.0826362	2.57043	0.781476	1	nonMRMA
chr7	87812071	87812451	enh.70900	enhancer	Crtc3	0.169805	2.64588	0.393877	0.995911	nonMRMA
chr7	87792089	87793467	enh.70896	enhancer	Crtc3	0.160397	3.78741	0.250399	0.973446	nonMRMA
chr7	87779796	87780577	prom.13747	promoter	Crtc3	0.123903	3.54663	0.340742	0.993716	nonMRMA
chr7	87832474	87834551	prom.13748	promoter	Crtc3	-0.108539	4.2309	0.479035	1	nonMRMA
chr7	87747064	87748802	enh.70888	enhancer	Crtc3	-0.225898	3.44254	0.177542	0.947672	nonMRMA
chr7	87804513	87806398	enh.70898	enhancer	Crtc3	-0.144841	3.91512	0.356226	0.993716	nonMRMA
chr7	87759180	87759471	enh.70889	enhancer	Crtc3	-0.418084	2.11274	0.0730903	0.882175	nonMRMA
chr7	87827593	87828176	enh.70901	enhancer	Crtc3	0.145625	1.69208	0.878841	1	nonMRMA
chr7	87733892	87734681	enh.70887	enhancer	Crtc3	-0.195819	2.94764	0.318879	0.990618	nonMRMA
chr7	87776101	87777373	enh.70890	enhancer	Crtc3	-0.275641	3.11976	0.14346	0.932233	nonMRMA
chr7	87796726	87803174	enh.70897	enhancer	Crtc3	0.0672309	5.66577	0.526467	1	nonMRMA
chr7	87773153	87774602	prom.13746	promoter	Crtc3	0.173429	3.65915	0.301468	0.984216	nonMRMA
chr7	87810467	87810814	enh.70899	enhancer	Crtc3	-0.291414	2.14589	0.232768	0.968208	nonMRMA
chr10	84647049	84648544	prom.1507	promoter	Cry1	-0.213237	3.38699	0.189897	0.95083	nonMRMA
chr10	84646024	84646533	enh.8738	enhancer	Cry1	0.319449	3.08698	0.0913144	0.901502	nonMRMA
chr10	84641914	84642207	enh.8737	enhancer	Cry1	-0.238245	2.49643	0.336376	0.993716	nonMRMA
chr2	92239140	92244554	prom.8416	promoter	Cry2	0.0370203	4.31169	0.935815	1	NA
chr2	92270691	92275566	prom.8418	promoter	Cry2	0.0705843	5.0193	0.560472	1	NA
chr2	92244898	92246440	enh.45559	enhancer	Cry2	-0.326581	2.66899	0.151835	0.938303	NA
chr2	92248292	92248732	prom.8417	promoter	Cry2	-0.210421	2.09593	0.427112	1	NA
chr2	92262879	92270249	enh.45560	enhancer	Cry2	-0.125111	5.27543	0.252154	0.974078	NA
chr5	112683316	112686161	prom.11739	promoter	Crybb1	-0.42752	3.697	0.0108729	0.71636	nonMRMA
chr5	113508618	113508891	enh.61386	enhancer	Crybb3	0.188567	2.24101	0.43228	1	nonMRMA
chr5	113509722	113510608	prom.11752	promoter	Crybb3	-0.43026	2.88874	0.0290707	0.81418	nonMRMA
chr16	59503505	59504623	enh.33227	enhancer	Crybg3	-0.211314	3.2397	0.279352	0.981178	NA
chr16	59514307	59514644	enh.33228	enhancer	Crybg3	-0.314457	2.30798	0.189667	0.95083	NA
chr16	59515733	59516265	enh.33229	enhancer	Crybg3	0.345223	1.87608	0.227897	0.965357	NA
chr16	59540896	59541700	enh.33230	enhancer	Crybg3	0.12569	3.1239	0.53933	1	NA
chr16	59546945	59547294	enh.33231	enhancer	Crybg3	0.150491	2.51635	0.488133	1	NA
chr16	59547694	59548699	enh.33232	enhancer	Crybg3	-0.0189976	3.28013	0.966895	1	NA
chr5	24255377	24257758	prom.11265	promoter	Crygn	-0.150738	3.78005	0.362069	0.994121	nonMRMA
chr16	22807742	22808029	enh.32138	enhancer	Crygs	0.20951	3.98395	0.182936	0.950071	nonMRMA
chr14	57908921	57909171	enh.25167	enhancer	Cryl1	-0.122391	2.25171	0.697873	1	nonMRMA
chr14	57907542	57908510	enh.25166	enhancer	Cryl1	-0.100764	3.17363	0.699214	1	nonMRMA
chr14	57934574	57935372	enh.25168	enhancer	Cryl1	-0.135331	3.00494	0.476806	1	nonMRMA
chr14	58016874	58018024	prom.4630	promoter	Cryl1	-0.0061292	3.47399	0.967826	1	nonMRMA
chr7	127333838	127334429	enh.72645	enhancer	Crym	-0.183192	2.88926	0.392295	0.995576	nonMRMA
chr7	127344558	127345643	prom.14023	promoter	Crym	0.133157	3.11709	0.562397	1	nonMRMA
chr7	127336097	127336547	enh.72646	enhancer	Crym	-0.131424	2.44961	0.527066	1	nonMRMA
chr7	127340856	127341355	enh.72647	enhancer	Crym	-0.124243	2.40526	0.661466	1	nonMRMA
chr16	91727252	91731224	prom.6017	promoter	Cryzl1	-0.0160892	4.59731	0.914482	1	nonMRMA
chr10	127781588	127783486	enh.10019	enhancer	Cs	0.0506842	3.42053	0.879008	1	nonMRMA
chr10	127774229	127775709	prom.1720	promoter	Cs	-0.2915	2.76811	0.178575	0.948561	nonMRMA
chr6	131336689	131339137	prom.13020	promoter	Csda	-0.118103	3.95145	0.4363	1	nonMRMA
chr6	131332350	131332897	enh.67826	enhancer	Csda	0.032539	3.103	0.724351	1	nonMRMA
chr6	131324905	131325217	enh.67825	enhancer	Csda	0.454364	2.32546	0.0716737	0.881747	nonMRMA
chr15	81766044	81769859	prom.5280	promoter	Csdc2	0.0229738	4.30778	0.943125	1	nonMRMA
chr15	81778654	81781494	enh.29909	enhancer	Csdc2	-0.410107	3.49706	0.0503559	0.857613	nonMRMA
chr15	81773686	81774136	enh.29908	enhancer	Csdc2	0.412775	1.6964	0.199679	0.953096	nonMRMA
chr3	102824068	102825630	prom.9723	promoter	Csde1	0.0959058	2.65873	0.839013	1	nonMRMA
chr2	166759433	166759683	enh.48270	enhancer	Cse1l	-0.332622	1.79004	0.258991	0.975746	nonMRMA
chr2	166730934	166732741	prom.9097	promoter	Cse1l	-0.0275778	3.23655	0.935545	1	nonMRMA
chr3	107542118	107545219	enh.51808	enhancer	Csf1	0.0520093	4.42076	0.682715	1	nonMRMA
chr3	107560338	107563871	prom.9778	promoter	Csf1	-0.00924144	5.27528	0.922802	1	nonMRMA
chr3	107552129	107552587	enh.51810	enhancer	Csf1	-0.257291	2.70146	0.257818	0.975529	nonMRMA
chr3	107556507	107559767	enh.51811	enhancer	Csf1	0.151451	4.73713	0.178268	0.948498	nonMRMA
chr3	107553564	107556063	prom.9777	promoter	Csf1	0.0774875	4.5669	0.457654	1	nonMRMA
chr3	107545541	107546643	enh.51809	enhancer	Csf1	-0.725948	2.63352	0.00253239	0.570892	nonMRMA
chr18	61287278	61287652	enh.38999	enhancer	Csf1r	0.0504171	2.774	0.917985	1	nonMRMA
chr18	61268172	61268968	enh.38998	enhancer	Csf1r	-0.142372	2.42015	0.586321	1	nonMRMA
chr19	61300985	61304171	prom.7723	promoter	Csf2ra	-1.71995	2.61974	2.51289e-06	0.0317491	NA
chr8	71230731	71231373	enh.75687	enhancer	Csgalnact1	-0.102347	2.94303	0.671938	1	NA
chr8	71050920	71051227	enh.75669	enhancer	Csgalnact1	0.0640573	2.8277	0.677832	1	NA
chr8	71052478	71053949	enh.75670	enhancer	Csgalnact1	0.307229	3.62527	0.0509044	0.858077	NA
chr8	71057091	71057857	enh.75671	enhancer	Csgalnact1	-0.335849	2.15206	0.186784	0.95083	NA
chr8	71080891	71081499	enh.75672	enhancer	Csgalnact1	0.271815	3.27598	0.125436	0.918774	NA
chr8	71081921	71083052	enh.75673	enhancer	Csgalnact1	-0.0212274	3.80606	0.972065	1	NA
chr8	71200235	71200616	enh.75681	enhancer	Csgalnact1	-0.334763	1.14756	0.425092	1	NA
chr8	71226626	71227321	enh.75686	enhancer	Csgalnact1	-0.121152	2.16881	0.790037	1	NA
chr8	71233413	71233798	enh.75688	enhancer	Csgalnact1	-0.117148	2.6529	0.698425	1	NA
chr8	71234130	71234397	enh.75689	enhancer	Csgalnact1	0.0126201	2.41791	0.903501	1	NA
chr8	70906073	70906341	enh.75660	enhancer	Csgalnact1	-0.0438394	2.64366	0.837033	1	NA
chr8	71218207	71218971	enh.75684	enhancer	Csgalnact1	-0.00107787	3.31981	0.900031	1	NA
chr8	71220539	71221528	enh.75685	enhancer	Csgalnact1	0.115646	2.86667	0.684637	1	NA
chr8	71254496	71255295	enh.75690	enhancer	Csgalnact1	0.0528009	3.56796	0.850143	1	NA
chr8	71256788	71257049	enh.75691	enhancer	Csgalnact1	0.32652	3.43147	0.0783665	0.889804	NA
chr8	71166367	71166882	enh.75678	enhancer	Csgalnact1	0.280015	2.5735	0.300646	0.984165	NA
chr8	71209948	71210574	enh.75682	enhancer	Csgalnact1	0.0544703	3.32101	0.670038	1	NA
chr8	70883716	70884222	enh.75656	enhancer	Csgalnact1	-0.146444	3.03403	0.391658	0.99532	NA
chr8	70885825	70886819	enh.75657	enhancer	Csgalnact1	0.255196	3.88133	0.0605862	0.867233	NA
chr8	70903292	70903542	enh.75659	enhancer	Csgalnact1	0.223594	2.96483	0.324833	0.991867	NA
chr8	70916666	70916924	enh.75661	enhancer	Csgalnact1	-0.0898916	2.35624	0.765544	1	NA
chr8	70954839	70955722	enh.75662	enhancer	Csgalnact1	-0.0189758	3.45035	1	1	NA
chr8	70997004	70997360	enh.75665	enhancer	Csgalnact1	0.345705	2.54798	0.113794	0.913041	NA
chr8	71007962	71008888	enh.75666	enhancer	Csgalnact1	0.00288535	3.39854	1	1	NA
chr8	71017998	71018420	enh.75667	enhancer	Csgalnact1	-0.289527	3.04278	0.202849	0.954033	NA
chr8	71038805	71039101	enh.75668	enhancer	Csgalnact1	0.22378	3.24487	0.29025	0.982257	NA
chr8	71145101	71145429	enh.75676	enhancer	Csgalnact1	-0.016508	2.54967	1	1	NA
chr8	71197853	71198180	enh.75680	enhancer	Csgalnact1	0.337047	2.57171	0.0940062	0.901924	NA
chr8	71211909	71213276	enh.75683	enhancer	Csgalnact1	0.0472532	3.49753	0.817112	1	NA
chr8	71155322	71155709	enh.75677	enhancer	Csgalnact1	-0.177524	2.43553	0.520883	1	NA
chr8	71168756	71169067	enh.75679	enhancer	Csgalnact1	0.248763	2.93755	0.16724	0.943705	NA
chr8	70977764	70978040	enh.75663	enhancer	Csgalnact1	-0.266874	2.11559	0.333459	0.993312	NA
chr8	70992797	70994963	enh.75664	enhancer	Csgalnact1	-0.0238937	4.08925	0.929326	1	NA
chr8	71084941	71087461	enh.75674	enhancer	Csgalnact1	0.165133	3.97087	0.291069	0.982693	NA
chr8	71089599	71090694	enh.75675	enhancer	Csgalnact1	-0.144554	3.38416	0.422718	1	NA
chr8	71258159	71259592	prom.14586	promoter	Csgalnact1	-0.0374576	4.42579	0.818287	1	NA
chr6	118088578	118089594	prom.12897	promoter	Csgalnact2	-0.447217	2.48919	0.0544684	0.858215	NA
chr9	57480828	57481126	enh.80699	enhancer	Csk	-0.158676	2.23049	0.591443	1	MA
chr9	57473360	57474524	enh.80697	enhancer	Csk	-0.0148454	2.80596	0.918029	1	MA
chr9	57481577	57482651	enh.80700	enhancer	Csk	-0.154874	2.96163	0.566399	1	MA
chr9	57484954	57493773	prom.15497	promoter	Csk	-0.038036	5.42083	0.772102	1	MA
chr9	57476820	57478259	enh.80698	enhancer	Csk	0.125277	3.45215	0.529457	1	MA
chr8	16070175	16070476	enh.74582	enhancer	Csmd1	-0.42639	1.70784	0.121769	0.915825	MR
chr8	16066990	16069062	enh.74581	enhancer	Csmd1	-0.492267	3.08007	0.00902791	0.703679	MR
chr8	15961856	15962423	enh.74560	enhancer	Csmd1	-0.651685	1.9787	0.0188198	0.779921	MR
chr8	16037127	16037379	enh.74576	enhancer	Csmd1	-0.128625	2.13655	0.697421	1	MR
chr8	15916578	15917174	enh.74545	enhancer	Csmd1	-0.232426	2.11865	0.384355	0.995082	MR
chr8	17034358	17035557	enh.74660	enhancer	Csmd1	-0.156364	3.44669	0.41295	1	MR
chr8	16158025	16160469	enh.74593	enhancer	Csmd1	-0.0776644	3.74851	0.592464	1	MR
chr8	17019178	17019428	enh.74659	enhancer	Csmd1	0.0632771	3.22103	0.723877	1	MR
chr8	17014246	17016066	enh.74658	enhancer	Csmd1	0.0196015	4.02685	0.815433	1	MR
chr8	16114743	16115555	enh.74588	enhancer	Csmd1	0.209235	3.70453	0.15294	0.938472	MR
chr8	17530488	17530745	enh.74690	enhancer	Csmd1	0.226227	3.15585	0.179173	0.948979	MR
chr8	16063023	16063762	enh.74580	enhancer	Csmd1	-0.30492	2.64223	0.196498	0.951277	MR
chr8	16015058	16015437	enh.74573	enhancer	Csmd1	0.0927454	2.86599	0.599599	1	MR
chr8	17037513	17037963	enh.74661	enhancer	Csmd1	-0.237724	3.3094	0.204291	0.955453	MR
chr8	16074342	16075116	enh.74584	enhancer	Csmd1	-0.236841	2.42061	0.335274	0.993716	MR
chr8	16007684	16008115	enh.74570	enhancer	Csmd1	-0.163898	2.1964	0.554274	1	MR
chr8	16000382	16001256	enh.74567	enhancer	Csmd1	-0.324717	2.55622	0.181708	0.949937	MR
chr8	16076464	16076886	enh.74585	enhancer	Csmd1	-0.233551	2.36178	0.303932	0.985657	MR
chr8	16057917	16059540	enh.74579	enhancer	Csmd1	-0.125931	3.87469	0.435787	1	MR
chr8	16157017	16157274	enh.74592	enhancer	Csmd1	-0.58803	1.66036	0.0926757	0.901864	MR
chr8	16375910	16376198	enh.74619	enhancer	Csmd1	0.382797	1.91571	0.217444	0.959803	MR
chr8	16100800	16101272	enh.74587	enhancer	Csmd1	-0.650113	2.62238	0.00483457	0.628516	MR
chr8	17055665	17056236	enh.74665	enhancer	Csmd1	0.0531094	2.71618	0.785262	1	MR
chr8	16099893	16100175	enh.74586	enhancer	Csmd1	-0.0239138	2.57628	1	1	MR
chr8	16013305	16014675	enh.74572	enhancer	Csmd1	0.127107	3.32928	0.395486	0.996628	MR
chr8	17510266	17511379	enh.74687	enhancer	Csmd1	0.102309	3.73589	0.476696	1	MR
chr8	16032793	16034140	enh.74575	enhancer	Csmd1	0.13225	2.99707	0.543055	1	MR
chr8	16017964	16018571	enh.74574	enhancer	Csmd1	-0.238568	2.01142	0.331291	0.993312	MR
chr8	16006344	16006637	enh.74569	enhancer	Csmd1	-0.260232	2.04741	0.291831	0.98285	MR
chr8	15998583	15998839	enh.74566	enhancer	Csmd1	0.0588893	1.8431	0.880052	1	MR
chr8	15982464	15983097	enh.74561	enhancer	Csmd1	0.389487	2.79763	0.066654	0.875612	MR
chr8	16147665	16148368	enh.74591	enhancer	Csmd1	-0.268593	2.63488	0.201142	0.953639	MR
chr8	16614055	16615934	enh.74626	enhancer	Csmd1	0.270037	4.75707	0.0257751	0.802703	MR
chr8	16146499	16146925	enh.74590	enhancer	Csmd1	-0.146836	2.54323	0.513073	1	MR
chr8	16345359	16346824	enh.74617	enhancer	Csmd1	-0.0452977	3.22403	0.859693	1	MR
chr8	16056365	16057176	enh.74578	enhancer	Csmd1	0.0471214	3.09259	0.823302	1	MR
chr8	15926056	15926699	enh.74547	enhancer	Csmd1	-0.153695	2.32247	0.601555	1	MR
chr8	17039661	17039914	enh.74662	enhancer	Csmd1	-0.0515583	2.51493	0.953482	1	MR
chr8	17010117	17010485	enh.74657	enhancer	Csmd1	-0.239947	2.39852	0.292136	0.982932	MR
chr8	17517889	17518160	enh.74688	enhancer	Csmd1	-0.0443061	1.84985	1	1	MR
chr8	15987629	15988206	enh.74562	enhancer	Csmd1	0.053914	2.14133	0.837021	1	MR
chr8	15993779	15995706	enh.74564	enhancer	Csmd1	0.0337897	4.19827	0.750489	1	MR
chr8	15943416	15943969	enh.74552	enhancer	Csmd1	-0.33668	2.63377	0.147956	0.937901	MR
chr8	15992194	15992870	enh.74563	enhancer	Csmd1	0.110941	3.50031	0.42091	1	MR
chr8	15927355	15929146	enh.74548	enhancer	Csmd1	0.0161056	3.58297	0.858378	1	MR
chr8	16169898	16170321	enh.74595	enhancer	Csmd1	-0.0152098	2.58574	0.9106	1	MR
chr8	15937230	15937815	enh.74550	enhancer	Csmd1	-0.187951	2.76187	0.446688	1	MR
chr8	15946099	15946483	enh.74554	enhancer	Csmd1	-0.0036632	2.28236	1	1	MR
chr8	16353452	16354116	enh.74618	enhancer	Csmd1	0.211776	2.81445	0.278057	0.98094	MR
chr8	17123562	17124127	enh.74667	enhancer	Csmd1	-0.0771658	3.21599	0.698958	1	MR
chr8	16223986	16224869	enh.74605	enhancer	Csmd1	0.202875	3.87727	0.150426	0.938082	MR
chr8	16052297	16052570	enh.74577	enhancer	Csmd1	-0.40016	2.13202	0.126628	0.919808	MR
chr8	17519142	17519755	enh.74689	enhancer	Csmd1	-0.158989	2.93195	0.448549	1	MR
chr8	16004337	16004777	enh.74568	enhancer	Csmd1	-0.378145	1.66822	0.215064	0.959068	MR
chr8	15996087	15997996	enh.74565	enhancer	Csmd1	-0.17351	3.20504	0.456157	1	MR
chr8	16903587	16904211	enh.74643	enhancer	Csmd1	0.0111268	2.15478	0.947623	1	MR
chr8	15941394	15942829	enh.74551	enhancer	Csmd1	-0.205994	3.62778	0.258245	0.975529	MR
chr8	16212635	16214003	enh.74602	enhancer	Csmd1	0.00714184	3.42522	0.969771	1	MR
chr8	17461483	17461866	enh.74678	enhancer	Csmd1	-0.117398	2.54265	0.598099	1	MR
chr8	16679996	16680317	enh.74628	enhancer	Csmd1	0.0675272	2.34686	0.680986	1	MR
chr8	17141835	17142136	enh.74668	enhancer	Csmd1	-0.165767	2.85242	0.504959	1	MR
chr8	15944964	15945223	enh.74553	enhancer	Csmd1	-0.12264	2.32274	0.611656	1	MR
chr8	16314708	16314982	enh.74615	enhancer	Csmd1	-0.340079	2.06841	0.187797	0.95083	MR
chr8	16420722	16421052	enh.74621	enhancer	Csmd1	-0.147645	2.10585	0.674259	1	MR
chr8	17043899	17044216	enh.74663	enhancer	Csmd1	-0.0434214	2.35363	0.950171	1	MR
chr8	17531990	17536610	prom.14389	promoter	Csmd1	-0.00748332	5.79083	0.957305	1	MR
chr8	16010256	16012873	enh.74571	enhancer	Csmd1	-0.0931379	3.76894	0.647894	1	MR
chr8	16116054	16116428	enh.74589	enhancer	Csmd1	0.226132	2.76958	0.262791	0.977393	MR
chr8	16185095	16185384	enh.74597	enhancer	Csmd1	-0.0252894	2.34662	0.95164	1	MR
chr8	17112828	17113440	enh.74666	enhancer	Csmd1	-0.00996464	2.93187	0.961357	1	MR
chr8	16977327	16978492	enh.74653	enhancer	Csmd1	-0.0411032	3.38027	0.902885	1	MR
chr8	16970437	16971774	enh.74651	enhancer	Csmd1	-0.108876	3.36112	0.545408	1	MR
chr8	16166272	16166522	enh.74594	enhancer	Csmd1	-0.128073	1.61468	0.934039	1	MR
chr8	16557410	16557687	enh.74624	enhancer	Csmd1	0.00059584	2.80985	0.964995	1	MR
chr8	15929961	15931334	enh.74549	enhancer	Csmd1	-0.1871	2.64451	0.524238	1	MR
chr8	16210285	16210728	enh.74600	enhancer	Csmd1	0.00393698	2.54127	0.953444	1	MR
chr8	16071167	16071583	enh.74583	enhancer	Csmd1	-0.44858	1.69923	0.138318	0.928145	MR
chr8	16246945	16248564	enh.74606	enhancer	Csmd1	0.297456	4.28887	0.0228822	0.791851	MR
chr8	16936866	16937465	enh.74646	enhancer	Csmd1	-0.0289482	3.46852	0.908658	1	MR
chr8	15919356	15920560	enh.74546	enhancer	Csmd1	-0.0619337	2.95105	0.79619	1	MR
chr8	17507559	17508024	enh.74686	enhancer	Csmd1	-0.145349	3.06394	0.610422	1	MR
chr8	16275375	16276320	enh.74610	enhancer	Csmd1	-0.172392	2.95353	0.380416	0.995082	MR
chr8	16905216	16906300	enh.74644	enhancer	Csmd1	-0.158159	3.47131	0.35727	0.993716	MR
chr8	16272813	16273063	enh.74608	enhancer	Csmd1	-0.236009	3.02048	0.246692	0.972311	MR
chr8	16987572	16988002	enh.74654	enhancer	Csmd1	-0.210282	2.95521	0.231409	0.967694	MR
chr8	16696293	16696586	enh.74632	enhancer	Csmd1	0.0367462	2.53866	0.787179	1	MR
chr8	16893111	16893384	enh.74641	enhancer	Csmd1	-0.0522903	2.5211	1	1	MR
chr8	16554675	16555826	enh.74623	enhancer	Csmd1	-0.369264	3.01929	0.0562926	0.862031	MR
chr8	16633469	16633737	enh.74627	enhancer	Csmd1	-0.326875	2.49992	0.186939	0.95083	MR
chr8	16329473	16330061	enh.74616	enhancer	Csmd1	-0.183553	2.26616	0.41246	1	MR
chr8	16975818	16976812	enh.74652	enhancer	Csmd1	0.0405046	3.53004	0.694369	1	MR
chr8	17006854	17007156	enh.74656	enhancer	Csmd1	-0.107325	2.59032	0.652725	1	MR
chr8	16259917	16260181	enh.74607	enhancer	Csmd1	-0.183456	2.05235	0.627907	1	MR
chr8	16894674	16896228	enh.74642	enhancer	Csmd1	0.152094	3.77827	0.383263	0.995082	MR
chr8	16590900	16591630	enh.74625	enhancer	Csmd1	-0.0934444	3.44647	0.586807	1	MR
chr8	16990850	16992538	enh.74655	enhancer	Csmd1	0.313502	3.72335	0.0494029	0.85666	MR
chr8	16294043	16294449	enh.74612	enhancer	Csmd1	-0.141417	2.18871	0.705756	1	MR
chr8	16966118	16966921	enh.74650	enhancer	Csmd1	-0.0958389	2.82309	0.700019	1	MR
chr8	16954033	16956441	enh.74648	enhancer	Csmd1	0.0206759	4.17143	0.884197	1	MR
chr8	17409749	17410240	enh.74676	enhancer	Csmd1	0.122145	2.84738	0.485717	1	MR
chr8	16211475	16211997	enh.74601	enhancer	Csmd1	0.0680425	2.94912	0.690142	1	MR
chr8	16705607	16705968	enh.74633	enhancer	Csmd1	0.0178451	2.14071	1	1	MR
chr8	16186154	16186408	enh.74598	enhancer	Csmd1	-0.0123938	2.02682	1	1	MR
chr8	17053438	17054482	enh.74664	enhancer	Csmd1	0.0472032	3.53899	0.710299	1	MR
chr8	16481232	16482067	enh.74622	enhancer	Csmd1	-0.0960433	2.77433	0.71253	1	MR
chr8	16915783	16916076	enh.74645	enhancer	Csmd1	-0.288236	2.30229	0.235684	0.968651	MR
chr8	16964223	16965656	enh.74649	enhancer	Csmd1	-0.0316194	3.69339	1	1	MR
chr8	16273706	16274079	enh.74609	enhancer	Csmd1	-0.215804	3.0565	0.272998	0.979238	MR
chr8	16300338	16300917	enh.74613	enhancer	Csmd1	0.0322942	2.76136	0.841918	1	MR
chr8	15950485	15951102	enh.74556	enhancer	Csmd1	-0.104565	2.97914	0.561855	1	MR
chr8	17488690	17489059	enh.74683	enhancer	Csmd1	0.1702	2.90403	0.417503	1	MR
chr8	17477703	17478845	enh.74681	enhancer	Csmd1	-0.119013	3.37038	0.587832	1	MR
chr8	16837459	16837982	enh.74639	enhancer	Csmd1	0.354919	2.63405	0.117058	0.914845	MR
chr8	17464688	17466773	enh.74680	enhancer	Csmd1	0.0514078	4.52751	0.672229	1	MR
chr8	16716698	16717228	enh.74634	enhancer	Csmd1	0.115966	3.00477	0.457798	1	MR
chr8	16745767	16746140	enh.74636	enhancer	Csmd1	-0.0275011	2.61709	1	1	MR
chr8	16382616	16382984	enh.74620	enhancer	Csmd1	-0.513459	2.8499	0.0161785	0.766547	MR
chr8	16304648	16305604	enh.74614	enhancer	Csmd1	-0.132268	2.98011	0.599674	1	MR
chr8	16287923	16288842	enh.74611	enhancer	Csmd1	-0.118147	3.0829	0.532158	1	MR
chr8	16183636	16183971	enh.74596	enhancer	Csmd1	0.158612	2.00112	0.788283	1	MR
chr8	16223101	16223524	enh.74604	enhancer	Csmd1	0.153622	2.53877	0.472798	1	MR
chr8	15953607	15953898	enh.74558	enhancer	Csmd1	-0.589237	2.04254	0.0279868	0.807982	MR
chr8	16717560	16717949	enh.74635	enhancer	Csmd1	0.236376	3.07964	0.193281	0.951277	MR
chr8	16215855	16216347	enh.74603	enhancer	Csmd1	-0.232129	2.07153	0.428799	1	MR
chr8	17462775	17463958	enh.74679	enhancer	Csmd1	-0.130373	3.89522	0.517216	1	MR
chr8	16858760	16859420	enh.74640	enhancer	Csmd1	-0.127972	3.03657	0.580256	1	MR
chr8	17311793	17312117	enh.74671	enhancer	Csmd1	0.15134	3.08118	0.451125	1	MR
chr8	16774266	16774785	enh.74638	enhancer	Csmd1	0.041358	3.41769	0.821506	1	MR
chr8	17343934	17344253	enh.74674	enhancer	Csmd1	0.0851617	2.65535	0.731842	1	MR
chr8	16685705	16686487	enh.74629	enhancer	Csmd1	-0.151137	3.18457	0.510008	1	MR
chr8	17506519	17506892	enh.74685	enhancer	Csmd1	0.0630623	3.54693	0.706971	1	MR
chr8	16205629	16206197	enh.74599	enhancer	Csmd1	-0.127582	2.42101	0.728991	1	MR
chr8	16952334	16953457	enh.74647	enhancer	Csmd1	-0.0378619	3.23028	0.904127	1	MR
chr8	17486837	17487939	enh.74682	enhancer	Csmd1	-0.0880682	3.43723	0.737274	1	MR
chr8	15952280	15952734	enh.74557	enhancer	Csmd1	-0.232825	2.51211	0.48392	1	MR
chr8	17413953	17414220	enh.74677	enhancer	Csmd1	-0.22805	1.81617	0.387296	0.995082	MR
chr8	17312599	17312865	enh.74672	enhancer	Csmd1	-0.116009	3.14674	0.525755	1	MR
chr8	15955948	15956387	enh.74559	enhancer	Csmd1	0.0689437	2.6878	0.741669	1	MR
chr8	17489968	17490366	enh.74684	enhancer	Csmd1	-0.217829	2.70089	0.374351	0.99443	MR
chr8	17394834	17395141	enh.74675	enhancer	Csmd1	-0.130771	3.57105	0.507128	1	MR
chr8	16693872	16695146	enh.74631	enhancer	Csmd1	-0.208764	3.09513	0.361967	0.994119	MR
chr8	17298266	17299015	enh.74670	enhancer	Csmd1	0.118312	3.11934	0.500842	1	MR
chr8	16687125	16687648	enh.74630	enhancer	Csmd1	0.0448646	2.74186	0.959993	1	MR
chr8	16746817	16747924	enh.74637	enhancer	Csmd1	-0.160946	3.72058	0.3456	0.993716	MR
chr8	17325900	17326243	enh.74673	enhancer	Csmd1	-0.251052	3.04881	0.310236	0.98732	MR
chr8	15947138	15949339	enh.74555	enhancer	Csmd1	0.210104	4.0675	0.13448	0.925288	MR
chr8	17153480	17153846	enh.74669	enhancer	Csmd1	-0.156403	3.08273	0.544266	1	MR
chr4	127949076	127950643	enh.56503	enhancer	Csmd2	-0.0208886	3.83815	0.893526	1	NA
chr4	128089433	128089782	enh.56526	enhancer	Csmd2	-0.285125	2.02112	0.295406	0.983351	NA
chr4	128094655	128095942	enh.56527	enhancer	Csmd2	-0.328251	3.21064	0.130329	0.921649	NA
chr4	128101466	128103784	enh.56528	enhancer	Csmd2	-0.209516	4.09495	0.147301	0.937213	NA
chr4	128104123	128109799	enh.56529	enhancer	Csmd2	-0.242077	4.8572	0.0350797	0.823741	NA
chr4	128117051	128124126	enh.56530	enhancer	Csmd2	-0.0141165	5.42627	0.907194	1	NA
chr4	128124671	128130177	enh.56531	enhancer	Csmd2	-0.0303889	4.7921	0.774339	1	NA
chr4	128143390	128143865	enh.56532	enhancer	Csmd2	0.104853	1.37012	0.925484	1	NA
chr4	128176281	128177413	enh.56533	enhancer	Csmd2	-0.213447	2.70756	0.306616	0.986699	NA
chr4	128041078	128041656	enh.56524	enhancer	Csmd2	-0.0332463	2.27329	0.899926	1	NA
chr4	127706051	127706350	enh.56459	enhancer	Csmd2	-0.0155803	2.30727	0.847318	1	NA
chr4	127994303	127994607	enh.56513	enhancer	Csmd2	0.0401051	2.55452	1	1	NA
chr4	128230680	128230933	enh.56536	enhancer	Csmd2	0.0613098	2.10512	0.890867	1	NA
chr4	127704951	127705744	enh.56458	enhancer	Csmd2	0.232128	3.14785	0.272345	0.979199	NA
chr4	127901625	127903076	enh.56490	enhancer	Csmd2	0.0613577	3.39347	0.635865	1	NA
chr4	127946467	127948669	enh.56502	enhancer	Csmd2	-0.00154276	4.07398	1	1	NA
chr4	127952426	127952895	enh.56504	enhancer	Csmd2	-0.0691398	2.75071	0.743529	1	NA
chr4	127954607	127954917	enh.56505	enhancer	Csmd2	-0.443181	1.93941	0.078838	0.889948	NA
chr4	127961130	127961852	enh.56506	enhancer	Csmd2	-0.06031	3.05355	0.741672	1	NA
chr4	127962284	127962782	enh.56507	enhancer	Csmd2	-0.369018	2.56726	0.0659967	0.875044	NA
chr4	127983180	127983602	enh.56512	enhancer	Csmd2	-0.364356	2.14707	0.0955243	0.903614	NA
chr4	128003799	128008471	enh.56514	enhancer	Csmd2	-0.190944	4.46317	0.146464	0.935987	NA
chr4	128011160	128011596	enh.56515	enhancer	Csmd2	-0.0375246	2.57259	0.908872	1	NA
chr4	128012526	128013252	enh.56516	enhancer	Csmd2	0.00261772	3.18755	0.92992	1	NA
chr4	128013600	128014481	enh.56517	enhancer	Csmd2	-0.103331	3.06039	0.706241	1	NA
chr4	128015818	128019046	enh.56518	enhancer	Csmd2	0.136105	4.11267	0.267281	0.978831	NA
chr4	128020612	128020958	enh.56519	enhancer	Csmd2	0.0155182	2.51708	1	1	NA
chr4	128035309	128036180	enh.56523	enhancer	Csmd2	0.231141	2.64529	0.312033	0.987886	NA
chr4	128068764	128072498	prom.10725	promoter	Csmd2	0.0464191	4.21942	0.801142	1	NA
chr4	128073962	128077828	enh.56525	enhancer	Csmd2	-0.0222693	4.80842	0.894898	1	NA
chr4	128218206	128218749	enh.56534	enhancer	Csmd2	-0.491158	2.11592	0.12339	0.916602	NA
chr4	128227300	128229459	enh.56535	enhancer	Csmd2	-0.160465	3.66136	0.287849	0.981927	NA
chr4	128231587	128232381	enh.56537	enhancer	Csmd2	-0.0799762	2.73569	0.717902	1	NA
chr4	127695487	127697380	enh.56457	enhancer	Csmd2	-0.337598	3.26185	0.0647392	0.872811	NA
chr4	127721601	127722112	enh.56460	enhancer	Csmd2	-0.384255	2.666	0.0602742	0.867215	NA
chr4	127979352	127982806	enh.56511	enhancer	Csmd2	-0.00887321	4.20919	1	1	NA
chr4	128027970	128028243	enh.56522	enhancer	Csmd2	-0.514337	1.48552	0.0782244	0.889804	NA
chr4	127683620	127684040	enh.56456	enhancer	Csmd2	0.221756	2.57773	0.256625	0.975142	NA
chr4	127679525	127680290	enh.56455	enhancer	Csmd2	-0.0234691	3.17	0.929479	1	NA
chr4	127851699	127856879	enh.56484	enhancer	Csmd2	-0.019172	5.06771	0.955512	1	NA
chr4	127860849	127861203	enh.56485	enhancer	Csmd2	0.154391	2.68681	0.503557	1	NA
chr4	127971462	127971761	enh.56508	enhancer	Csmd2	-0.0930512	2.17212	0.707399	1	NA
chr4	127972523	127972775	enh.56509	enhancer	Csmd2	0.0076725	2.30927	0.90455	1	NA
chr4	127662613	127668491	prom.10723	promoter	Csmd2	0.128391	5.28172	0.266371	0.978571	NA
chr4	127976497	127976822	enh.56510	enhancer	Csmd2	-0.749334	1.85791	0.00701445	0.67578	NA
chr4	127847118	127849244	enh.56483	enhancer	Csmd2	-0.0322553	3.57901	0.828193	1	NA
chr4	127862038	127862852	enh.56486	enhancer	Csmd2	-0.318433	2.79514	0.133066	0.924258	NA
chr4	127927815	127928426	enh.56500	enhancer	Csmd2	-0.560108	2.28696	0.0302262	0.816773	NA
chr4	127729849	127730174	enh.56461	enhancer	Csmd2	-0.248034	2.03993	0.265613	0.977876	NA
chr4	127865697	127866469	enh.56487	enhancer	Csmd2	0.142497	2.34139	0.502732	1	NA
chr4	127905780	127906078	enh.56492	enhancer	Csmd2	0.0665202	2.25264	0.700653	1	NA
chr4	128022108	128022996	enh.56520	enhancer	Csmd2	-0.222527	2.76768	0.344283	0.993716	NA
chr4	128023622	128024751	enh.56521	enhancer	Csmd2	-0.0253091	3.15237	0.964478	1	NA
chr4	127942583	127942948	enh.56501	enhancer	Csmd2	-0.73156	1.73224	0.0206472	0.78534	NA
chr4	127730589	127731283	enh.56462	enhancer	Csmd2	-0.407558	2.57827	0.0596646	0.866034	NA
chr4	127894693	127895579	enh.56489	enhancer	Csmd2	-0.0466315	2.79266	0.885387	1	NA
chr4	127903390	127905424	enh.56491	enhancer	Csmd2	-0.0337483	3.49206	0.971453	1	NA
chr4	127920071	127920353	enh.56499	enhancer	Csmd2	-0.288879	2.13863	0.237361	0.969207	NA
chr4	127744143	127745556	enh.56463	enhancer	Csmd2	0.108026	3.55274	0.557016	1	NA
chr4	127749927	127750317	enh.56464	enhancer	Csmd2	0.0323662	2.13509	0.947927	1	NA
chr4	127750672	127751467	enh.56465	enhancer	Csmd2	0.174545	2.77718	0.455443	1	NA
chr4	127754501	127754933	enh.56466	enhancer	Csmd2	0.0719924	2.5083	0.717422	1	NA
chr4	127880217	127880846	enh.56488	enhancer	Csmd2	-0.556858	2.0245	0.0290978	0.81418	NA
chr4	127907224	127907492	enh.56493	enhancer	Csmd2	-0.438696	1.99161	0.0917068	0.901584	NA
chr4	127919347	127919597	enh.56498	enhancer	Csmd2	0.108827	2.13594	0.594328	1	NA
chr4	127775479	127777571	enh.56470	enhancer	Csmd2	0.038572	3.97354	0.848136	1	NA
chr4	127756320	127757313	enh.56467	enhancer	Csmd2	-0.067857	2.92016	0.817681	1	NA
chr4	127759085	127759503	enh.56468	enhancer	Csmd2	0.161609	2.29704	0.491476	1	NA
chr4	127759988	127767411	enh.56469	enhancer	Csmd2	-0.0128146	5.28902	0.930702	1	NA
chr4	127795086	127795640	enh.56471	enhancer	Csmd2	0.20692	2.86887	0.263569	0.977701	NA
chr4	127808885	127810448	enh.56473	enhancer	Csmd2	0.0248775	3.59479	0.768003	1	NA
chr4	127918069	127919030	enh.56497	enhancer	Csmd2	-0.184032	3.00842	0.388241	0.995082	NA
chr4	127803758	127804106	enh.56472	enhancer	Csmd2	-0.427092	2.04638	0.0728284	0.882175	NA
chr4	127913903	127916638	enh.56495	enhancer	Csmd2	-0.0179728	3.65232	0.942901	1	NA
chr4	127909918	127912171	enh.56494	enhancer	Csmd2	0.213088	3.65168	0.13636	0.925887	NA
chr4	127916981	127917537	enh.56496	enhancer	Csmd2	0.0857245	2.36258	0.849014	1	NA
chr15	47666675	47666998	enh.28116	enhancer	Csmd3	-0.507683	1.88016	0.0612382	0.86884	NA
chr15	48619740	48620720	enh.28120	enhancer	Csmd3	0.0104302	3.33307	0.911352	1	NA
chr15	48621144	48623786	prom.5024	promoter	Csmd3	0.250745	5.13285	0.0234581	0.792166	NA
chr15	47748555	47748891	enh.28117	enhancer	Csmd3	0.0173057	2.21271	0.852789	1	NA
chr15	48083571	48083821	enh.28118	enhancer	Csmd3	-0.470307	1.53747	0.183471	0.950126	NA
chr15	48600186	48600455	enh.28119	enhancer	Csmd3	0.114304	2.20641	0.575556	1	NA
chr18	61714286	61716956	prom.7076	promoter	Csnk1a1	-0.0859387	4.24836	0.51077	1	nonMRMA
chr11	120825289	120825610	enh.15324	enhancer	Csnk1d	-0.28016	2.03179	0.263532	0.977677	nonMRMA
chr11	120826015	120826518	prom.3200	promoter	Csnk1d	-0.379055	2.42593	0.120857	0.915825	nonMRMA
chr11	120851258	120853765	prom.3201	promoter	Csnk1d	-0.161863	4.01983	0.236034	0.969207	nonMRMA
chr11	120822527	120822777	enh.15323	enhancer	Csnk1d	-0.107909	2.3527	0.85176	1	nonMRMA
chr15	79268486	79274721	prom.5224	promoter	Csnk1e	-0.0474227	5.08024	0.677434	1	nonMRMA
chr15	79265740	79267720	enh.29683	enhancer	Csnk1e	-0.184546	3.59524	0.331544	0.993312	nonMRMA
chr15	79262775	79263731	enh.29682	enhancer	Csnk1e	0.115346	2.85658	0.534094	1	nonMRMA
chr15	79249790	79250736	enh.29681	enhancer	Csnk1e	-0.419892	2.58701	0.0615439	0.86884	nonMRMA
chr9	65846592	65847578	enh.81285	enhancer	Csnk1g1	-0.383355	2.8146	0.0836336	0.89415	nonMRMA
chr9	65886542	65890510	enh.81287	enhancer	Csnk1g1	-0.170288	3.90745	0.207698	0.956082	nonMRMA
chr9	65855527	65855964	enh.81286	enhancer	Csnk1g1	-0.0233231	2.79617	0.916032	1	nonMRMA
chr10	80091395	80093540	prom.1407	promoter	Csnk1g2	-0.338219	3.4148	0.104782	0.90781	nonMRMA
chr10	80082496	80088305	prom.1406	promoter	Csnk1g2	-0.148891	4.59765	0.31025	0.98732	nonMRMA
chr10	80090242	80090834	enh.8498	enhancer	Csnk1g2	-0.758641	2.11141	0.00366397	0.601948	nonMRMA
chr18	54095280	54095676	enh.38769	enhancer	Csnk1g3	0.209172	3.49965	0.210407	0.956743	nonMRMA
chr18	54021113	54022934	prom.7033	promoter	Csnk1g3	-0.00100262	3.28039	0.935796	1	nonMRMA
chr18	54096111	54096654	enh.38770	enhancer	Csnk1g3	-0.0566699	3.41058	0.851685	1	nonMRMA
chr2	152052137	152053424	prom.8861	promoter	Csnk2a1	-0.303378	2.38758	0.201238	0.953666	nonMRMA
chr8	97970260	97971049	enh.76745	enhancer	Csnk2a2	0.0630006	2.64243	0.832971	1	nonMRMA
chr8	98011669	98013207	prom.14868	promoter	Csnk2a2	0.189094	2.73697	0.468124	1	nonMRMA
chr9	56724433	56724971	enh.80670	enhancer	Cspg4	-0.558092	1.99487	0.0896355	0.900051	nonMRMA
chr9	56721536	56722385	enh.80669	enhancer	Cspg4	-0.341979	2.69531	0.11886	0.915155	nonMRMA
chr9	56712704	56713163	prom.15477	promoter	Cspg4	-0.200337	2.81315	0.337438	0.993716	nonMRMA
chr9	56730102	56730466	enh.80671	enhancer	Cspg4	-0.291476	2.28486	0.314704	0.989114	nonMRMA
chr9	56739510	56739925	enh.80673	enhancer	Cspg4	0.243749	3.68702	0.112367	0.911793	nonMRMA
chr9	56737789	56738064	enh.80672	enhancer	Cspg4	0.224108	3.33982	0.171576	0.945123	nonMRMA
chr9	56715023	56718093	enh.80668	enhancer	Cspg4	-0.0650833	4.15006	0.765651	1	nonMRMA
chr9	110151937	110154027	enh.82812	enhancer	Cspg5	0.0740611	4.19971	0.551142	1	nonMRMA
chr9	110146765	110150022	prom.15951	promoter	Cspg5	-0.376922	4.04047	0.0123148	0.739293	nonMRMA
chr9	110157740	110159005	enh.82813	enhancer	Cspg5	0.00601294	3.42335	0.967699	1	nonMRMA
chr9	119885776	119893467	prom.16016	promoter	Csrnp1	-0.204674	5.48574	0.0880096	0.898139	NA
chr9	119879107	119882329	enh.83488	enhancer	Csrnp1	-0.0961446	4.30234	0.47631	1	NA
chr15	100316800	100317296	enh.31047	enhancer	Csrnp2	-0.311252	2.20433	0.206134	0.955613	NA
chr15	100319259	100319518	enh.31048	enhancer	Csrnp2	-0.287959	1.69523	0.243125	0.971502	NA
chr15	100320166	100320423	enh.31049	enhancer	Csrnp2	-0.00590156	2.62659	0.95834	1	NA
chr15	100320854	100321412	enh.31050	enhancer	Csrnp2	-0.0998994	2.92841	0.734904	1	NA
chr15	100323909	100326187	prom.5487	promoter	Csrnp2	0.00570094	4.11538	0.930626	1	NA
chr15	100312516	100312907	enh.31045	enhancer	Csrnp2	-0.267546	2.00104	0.346823	0.993716	NA
chr15	100313569	100313851	enh.31046	enhancer	Csrnp2	-0.251339	1.50753	0.532199	1	NA
chr2	65686774	65687168	enh.44775	enhancer	Csrnp3	0.474656	3.24308	0.0167796	0.770951	NA
chr2	65769637	65770448	prom.8254	promoter	Csrnp3	0.0555699	3.11875	0.705749	1	NA
chr2	65773593	65774149	enh.44785	enhancer	Csrnp3	-0.230273	3.12043	0.276137	0.980313	NA
chr2	65777889	65778874	enh.44786	enhancer	Csrnp3	0.0669037	3.58823	0.685312	1	NA
chr2	65817386	65818804	enh.44796	enhancer	Csrnp3	0.0370027	4.09552	0.83122	1	NA
chr2	65682784	65684842	prom.8252	promoter	Csrnp3	-0.0202653	4.37333	1	1	NA
chr2	65685778	65686293	enh.44774	enhancer	Csrnp3	0.269777	3.2575	0.115356	0.913128	NA
chr2	65721277	65721567	enh.44776	enhancer	Csrnp3	-0.134129	2.50511	0.591037	1	NA
chr2	65847072	65847562	enh.44804	enhancer	Csrnp3	-0.193634	2.68169	0.444392	1	NA
chr2	65746626	65746954	enh.44779	enhancer	Csrnp3	-0.0575144	3.03202	0.931461	1	NA
chr2	65820015	65820307	enh.44797	enhancer	Csrnp3	0.0801928	2.74111	0.597588	1	NA
chr2	65830310	65830844	enh.44799	enhancer	Csrnp3	0.150281	2.96084	0.509063	1	NA
chr2	65734316	65735568	enh.44777	enhancer	Csrnp3	0.311019	4.34815	0.0236801	0.792804	NA
chr2	65735934	65736502	enh.44778	enhancer	Csrnp3	0.141945	2.81013	0.435212	1	NA
chr2	65747940	65748346	enh.44780	enhancer	Csrnp3	0.0759548	2.46855	0.869509	1	NA
chr2	65826930	65827259	enh.44798	enhancer	Csrnp3	0.372178	3.49569	0.0177595	0.776722	NA
chr2	65860050	65861167	enh.44806	enhancer	Csrnp3	-0.234403	3.09779	0.258164	0.975529	NA
chr2	65758880	65759503	enh.44781	enhancer	Csrnp3	0.25637	3.22375	0.147284	0.937213	NA
chr2	65771409	65771683	enh.44784	enhancer	Csrnp3	0.377415	2.81471	0.0614106	0.86884	NA
chr2	65793532	65794107	enh.44790	enhancer	Csrnp3	-0.00282706	2.47452	0.955396	1	NA
chr2	65844109	65844414	enh.44803	enhancer	Csrnp3	0.191624	2.80789	0.39963	0.997522	NA
chr2	65813559	65813839	enh.44795	enhancer	Csrnp3	-0.170914	2.34203	0.551243	1	NA
chr2	65856853	65857332	enh.44805	enhancer	Csrnp3	-0.405238	2.1052	0.104307	0.90781	NA
chr2	65806940	65808023	enh.44793	enhancer	Csrnp3	-0.0368775	3.82339	0.845115	1	NA
chr2	65832981	65833560	enh.44801	enhancer	Csrnp3	0.202698	3.81929	0.158412	0.939581	NA
chr2	65843248	65843601	enh.44802	enhancer	Csrnp3	0.0388939	2.31445	0.797121	1	NA
chr2	65767977	65768476	prom.8253	promoter	Csrnp3	0.198398	3.34452	0.308373	0.987273	NA
chr2	65806229	65806576	enh.44792	enhancer	Csrnp3	-0.0507936	3.12384	0.941986	1	NA
chr2	65809882	65813191	enh.44794	enhancer	Csrnp3	0.0831514	3.9286	0.667766	1	NA
chr2	65761860	65762929	enh.44782	enhancer	Csrnp3	0.0567977	2.991	0.812207	1	NA
chr2	65831417	65831950	enh.44800	enhancer	Csrnp3	0.047884	3.35594	0.746672	1	NA
chr2	65765052	65765688	enh.44783	enhancer	Csrnp3	0.0186353	3.01423	0.925267	1	NA
chr2	65801581	65802195	enh.44791	enhancer	Csrnp3	-0.233194	2.86888	0.26515	0.977845	NA
chr2	65861606	65862361	enh.44807	enhancer	Csrnp3	-0.381417	2.75841	0.0706888	0.881747	NA
chr1	137626997	137629795	enh.3904	enhancer	Csrp1	0.0569639	4.17442	0.810827	1	nonMRMA
chr1	137625048	137626249	prom.625	promoter	Csrp1	-0.0663167	3.18766	0.723645	1	nonMRMA
chr1	137630513	137631396	enh.3905	enhancer	Csrp1	0.240283	3.0419	0.187465	0.95083	nonMRMA
chr1	137637584	137638049	enh.3906	enhancer	Csrp1	-0.284625	2.51724	0.204846	0.955453	nonMRMA
chr10	110370609	110370864	enh.9533	enhancer	Csrp2	0.138249	2.33949	0.509529	1	nonMRMA
chr10	110374564	110376572	enh.9534	enhancer	Csrp2	0.00227195	4.02867	1	1	nonMRMA
chr10	110356060	110357968	prom.1602	promoter	Csrp2	-0.0365014	3.92219	0.922969	1	nonMRMA
chr10	110368034	110369424	enh.9532	enhancer	Csrp2	-0.0375789	3.71833	0.917286	1	nonMRMA
chr10	110363060	110365537	enh.9530	enhancer	Csrp2	0.16196	4.51292	0.14691	0.936882	nonMRMA
chr10	110366946	110367237	enh.9531	enhancer	Csrp2	-0.325519	2.93998	0.100589	0.90781	nonMRMA
chr10	110359013	110360095	enh.9529	enhancer	Csrp2	0.216888	3.78553	0.142902	0.931411	nonMRMA
chr2	144205389	144206422	enh.47193	enhancer	Csrp2bp	0.135835	2.68994	0.560962	1	nonMRMA
chr2	144194156	144195604	prom.8795	promoter	Csrp2bp	0.0108175	3.51617	0.970167	1	nonMRMA
chr2	144209809	144210200	enh.47195	enhancer	Csrp2bp	0.135819	2.55868	0.559879	1	nonMRMA
chr2	144213554	144214042	enh.47198	enhancer	Csrp2bp	0.000170733	2.3911	1	1	nonMRMA
chr2	144206858	144207458	enh.47194	enhancer	Csrp2bp	-0.000466729	2.78532	1	1	nonMRMA
chr2	144214405	144214902	prom.8797	promoter	Csrp2bp	-0.218296	2.07065	0.334674	0.993716	nonMRMA
chr2	144227329	144228293	prom.8798	promoter	Csrp2bp	-0.0253379	2.72856	0.916935	1	nonMRMA
chr2	144211821	144212120	enh.47197	enhancer	Csrp2bp	-0.522156	2.37861	0.0280196	0.807982	nonMRMA
chr2	144210710	144211260	enh.47196	enhancer	Csrp2bp	-0.21162	2.80258	0.321168	0.991599	nonMRMA
chr2	144199047	144199606	prom.8796	promoter	Csrp2bp	0.245444	2.5048	0.265429	0.977845	nonMRMA
chr2	144228737	144230711	prom.8799	promoter	Csrp2bp	-0.125346	3.55071	0.550053	1	nonMRMA
chr7	56089974	56090520	enh.69632	enhancer	Csrp3	0.285493	3.18258	0.102295	0.90781	nonMRMA
chr7	56102247	56102515	enh.69636	enhancer	Csrp3	-0.0359825	2.60721	1	1	nonMRMA
chr7	56095611	56096025	enh.69634	enhancer	Csrp3	0.0617987	3.07385	0.825685	1	nonMRMA
chr7	56100386	56101035	enh.69635	enhancer	Csrp3	0.135308	3.12161	0.408252	1	nonMRMA
chr7	56090829	56091143	enh.69633	enhancer	Csrp3	0.11735	2.5617	0.546544	1	nonMRMA
chr2	148698512	148702017	prom.8830	promoter	Cst3	-0.145353	4.74429	0.275361	0.980313	nonMRMA
chr2	148697632	148698122	enh.47342	enhancer	Cst3	-0.3217	2.63079	0.129188	0.921649	nonMRMA
chr19	5348940	5349549	prom.7276	promoter	Cst6	0.071294	2.88156	0.685355	1	nonMRMA
chr2	30461844	30464208	enh.43637	enhancer	Cstad	-0.0840541	4.29489	0.499735	1	MA
chr2	30447699	30454435	prom.8011	promoter	Cstad	-0.175674	4.99736	0.148513	0.938082	MA
chr2	30458572	30459257	enh.43636	enhancer	Cstad	-0.0684458	2.58904	0.745336	1	MA
chr2	30459637	30461531	prom.8012	promoter	Cstad	-0.100787	3.85315	0.510553	1	MA
chr2	30455395	30457849	enh.43635	enhancer	Cstad	-0.124335	3.82919	0.429999	1	MA
chr10	77887790	77889201	prom.1338	promoter	Cstb	-0.753529	2.63991	0.00192474	0.556352	nonMRMA
chr2	172195713	172197015	prom.9152	promoter	Cstf1	-0.10127	2.37466	0.755941	1	nonMRMA
chr2	172197365	172197860	enh.48641	enhancer	Cstf1	-0.295476	1.92708	0.279743	0.981211	nonMRMA
chrX	130593521	130594588	prom.16387	promoter	Cstf2	-0.199809	2.45939	0.340437	0.993716	nonMRMA
chr19	31156797	31158263	prom.7497	promoter	Cstf2t	-0.36656	2.84488	0.128016	0.920315	nonMRMA
chr2	104429774	104431706	prom.8481	promoter	Cstf3	-0.043601	3.67681	0.783492	1	nonMRMA
chr9	69304317	69304763	prom.15629	promoter	CT009708.1	0.034396	2.08678	0.891144	1	NA
chr17	64680429	64682362	prom.6649	promoter	CT010479.2	0.0908859	3.42731	0.689059	1	NA
chr9	108468192	108471251	prom.15920	promoter	CT010508.1	-0.393705	3.58488	0.0278337	0.80752	NA
chr17	32524578	32526545	prom.6377	promoter	CT485616.1	-0.469931	3.24741	0.0120167	0.734383	NA
chr12	60231330	60232934	prom.3410	promoter	Ctage5	-0.110456	3.78255	0.466572	1	NA
chr5	33614902	33618783	prom.11347	promoter	Ctbp1	-0.0652011	3.93275	0.718219	1	NA
chr5	33601654	33602137	enh.59005	enhancer	Ctbp1	-0.478405	1.71623	0.101744	0.90781	NA
chr7	140245442	140246100	enh.73364	enhancer	Ctbp2	-0.0375527	2.67836	0.78615	1	NA
chr7	140257805	140259753	enh.73366	enhancer	Ctbp2	-0.129912	4.18011	0.404168	0.999185	NA
chr7	140261877	140264249	enh.73367	enhancer	Ctbp2	-0.0737555	4.61102	0.601729	1	NA
chr7	140313060	140317153	prom.14184	promoter	Ctbp2	-0.00198454	4.88456	0.968133	1	NA
chr7	140186136	140188208	enh.73354	enhancer	Ctbp2	-0.172359	3.65721	0.342634	0.993716	NA
chr7	140201732	140203275	enh.73357	enhancer	Ctbp2	0.218201	3.76153	0.187384	0.95083	NA
chr7	140203925	140207613	prom.14181	promoter	Ctbp2	-0.124877	4.64881	0.325322	0.991867	NA
chr7	140210619	140212073	enh.73358	enhancer	Ctbp2	0.050364	3.70077	0.640595	1	NA
chr7	140231075	140233619	enh.73361	enhancer	Ctbp2	0.12141	4.03262	0.35544	0.993716	NA
chr7	140301791	140302152	enh.73378	enhancer	Ctbp2	-0.0978001	3.07578	0.559523	1	NA
chr7	140311859	140312353	enh.73381	enhancer	Ctbp2	0.124563	3.21808	0.449982	1	NA
chr7	140192831	140198349	enh.73355	enhancer	Ctbp2	0.119433	4.97751	0.389983	0.995082	NA
chr7	140199016	140200911	enh.73356	enhancer	Ctbp2	-0.0229639	3.56727	0.855438	1	NA
chr7	140265056	140266992	enh.73368	enhancer	Ctbp2	0.00208455	4.75754	0.91058	1	NA
chr7	140303079	140303665	prom.14182	promoter	Ctbp2	-0.104033	3.07652	0.576623	1	NA
chr7	140250489	140252321	enh.73365	enhancer	Ctbp2	-0.028221	3.846	0.897787	1	NA
chr7	140268582	140268832	enh.73369	enhancer	Ctbp2	0.160159	2.61331	0.468979	1	NA
chr7	140300438	140301392	enh.73377	enhancer	Ctbp2	-0.0148556	3.09484	0.928568	1	NA
chr7	140294124	140294496	enh.73376	enhancer	Ctbp2	-0.079464	2.73874	0.83603	1	NA
chr7	140244278	140245053	enh.73363	enhancer	Ctbp2	-0.182623	2.83221	0.385379	0.995082	NA
chr7	140227277	140228184	enh.73360	enhancer	Ctbp2	-0.146291	2.99908	0.395162	0.996539	NA
chr7	140236426	140236754	enh.73362	enhancer	Ctbp2	-0.205014	2.86402	0.429696	1	NA
chr7	140274110	140274616	enh.73370	enhancer	Ctbp2	0.0638976	2.95536	0.807437	1	NA
chr7	140275903	140276300	enh.73371	enhancer	Ctbp2	-0.0885609	2.80483	0.679712	1	NA
chr7	140304038	140305433	prom.14183	promoter	Ctbp2	0.170707	4.05449	0.222682	0.962244	NA
chr7	140306651	140308040	enh.73379	enhancer	Ctbp2	0.00829105	4.25464	0.976964	1	NA
chr7	140308949	140309762	enh.73380	enhancer	Ctbp2	-0.048217	3.55228	0.94276	1	NA
chr7	140289101	140291647	enh.73374	enhancer	Ctbp2	-0.0723882	4.14325	0.548001	1	NA
chr7	140286977	140287272	enh.73373	enhancer	Ctbp2	-0.0489899	2.86106	0.662064	1	NA
chr7	140224508	140226241	enh.73359	enhancer	Ctbp2	0.245032	4.32564	0.0712137	0.881747	NA
chr7	140279536	140283321	enh.73372	enhancer	Ctbp2	0.0164741	4.94409	0.822767	1	NA
chr7	140291963	140292387	enh.73375	enhancer	Ctbp2	-0.107866	2.96311	0.594828	1	NA
chr3	146113026	146114091	prom.9976	promoter	Ctbs	-0.293194	2.94121	0.191512	0.950845	NA
chr8	108159622	108161787	prom.14908	promoter	Ctcf	0.0755509	3.60585	0.719638	1	nonMRMA
chr11	69793188	69796910	prom.2310	promoter	Ctdnep1	-0.103246	3.79824	0.481123	1	NA
chr18	80655242	80658961	enh.39929	enhancer	Ctdp1	0.0158402	4.86485	0.831573	1	nonMRMA
chr18	80665557	80667416	prom.7188	promoter	Ctdp1	-0.207202	3.2573	0.184908	0.950493	nonMRMA
chr18	80613867	80614408	enh.39927	enhancer	Ctdp1	-0.0972062	3.14724	0.684931	1	nonMRMA
chr18	80630690	80630940	enh.39928	enhancer	Ctdp1	0.00595989	2.4997	1	1	nonMRMA
chr18	80612203	80612657	enh.39926	enhancer	Ctdp1	-0.0959226	3.25448	0.701116	1	nonMRMA
chr1	74443793	74444631	enh.1955	enhancer	Ctdsp1	0.00995105	2.74952	1	1	nonMRMA
chr1	74437748	74439800	prom.304	promoter	Ctdsp1	-0.740109	3.123	0.00102582	0.549203	nonMRMA
chr10	126415026	126426491	prom.1671	promoter	Ctdsp2	-0.0540228	6.38923	0.615059	1	nonMRMA
chr10	126427196	126428912	enh.9975	enhancer	Ctdsp2	0.180808	3.8956	0.204484	0.955453	nonMRMA
chr9	118915188	118916401	enh.83446	enhancer	Ctdspl	0.110605	3.38094	0.486231	1	MR
chr9	118881947	118884130	enh.83440	enhancer	Ctdspl	0.0477191	4.02054	0.775799	1	MR
chr9	118889085	118890499	enh.83441	enhancer	Ctdspl	0.184285	3.92911	0.212024	0.957247	MR
chr9	118873244	118874297	enh.83439	enhancer	Ctdspl	0.0683456	3.32789	0.608484	1	MR
chr9	118904355	118905631	enh.83445	enhancer	Ctdspl	-0.0484123	2.89212	0.962684	1	MR
chr9	118861952	118863720	enh.83438	enhancer	Ctdspl	0.0323517	3.34855	0.821454	1	MR
chr9	118898219	118900876	enh.83443	enhancer	Ctdspl	-0.0444157	4.07845	0.806386	1	MR
chr9	118894874	118895265	enh.83442	enhancer	Ctdspl	0.182646	2.80186	0.383591	0.995082	MR
chr9	118901288	118901746	enh.83444	enhancer	Ctdspl	0.119825	2.63413	0.535255	1	MR
chr9	118949385	118949806	enh.83448	enhancer	Ctdspl	0.209816	2.18398	0.389478	0.995082	MR
chr9	118857545	118859525	enh.83437	enhancer	Ctdspl	-0.392883	3.38317	0.0489712	0.856469	MR
chr9	118925274	118927461	enh.83447	enhancer	Ctdspl	-0.15666	3.65235	0.31255	0.988037	MR
chr2	121781308	121782814	prom.8630	promoter	Ctdspl2	-0.154582	2.8346	0.423238	1	nonMRMA
chr7	134860472	134860977	enh.73057	enhancer	Ctf1	-0.247279	2.4466	0.280134	0.981816	nonMRMA
chr7	134855592	134856898	prom.14121	promoter	Ctf1	-0.428863	2.44682	0.0787989	0.889948	nonMRMA
chr10	24315102	24317356	prom.1056	promoter	Ctgf	0.159736	4.66042	0.22622	0.965343	MR
chr3	157583963	157584529	enh.53114	enhancer	Cth	-0.00303311	3.19303	0.935764	1	nonMRMA
chr15	38908510	38908819	prom.5001	promoter	Cthrc1	-0.0872491	3.20406	0.699089	1	NA
chr18	75650704	75651586	enh.39682	enhancer	Ctif	-0.235144	2.55036	0.250091	0.973252	NA
chr18	75652645	75653303	enh.39683	enhancer	Ctif	0.0628606	3.23238	0.798493	1	NA
chr18	75653616	75653867	enh.39684	enhancer	Ctif	0.395662	2.83948	0.0535883	0.858077	NA
chr18	75657452	75659607	enh.39686	enhancer	Ctif	0.0794766	3.32618	0.664762	1	NA
chr18	75660166	75664597	enh.39687	enhancer	Ctif	0.109983	5.19035	0.369343	0.99443	NA
chr18	75665019	75666836	enh.39688	enhancer	Ctif	0.0421961	3.40135	0.843666	1	NA
chr18	75670603	75671292	enh.39689	enhancer	Ctif	0.0620807	2.68342	0.684657	1	NA
chr18	75672521	75672771	enh.39690	enhancer	Ctif	-0.0731349	1.96212	0.943778	1	NA
chr18	75687346	75688111	enh.39691	enhancer	Ctif	-0.0641315	2.48859	0.767002	1	NA
chr18	75689587	75691212	enh.39692	enhancer	Ctif	-0.17428	3.4188	0.284419	0.981927	NA
chr18	75696773	75698674	enh.39693	enhancer	Ctif	0.117839	3.32325	0.520477	1	NA
chr18	75701990	75702382	enh.39694	enhancer	Ctif	-0.227565	2.1712	0.314805	0.989261	NA
chr18	75702983	75703298	enh.39695	enhancer	Ctif	0.0267245	2.1939	1	1	NA
chr18	75703688	75705799	enh.39696	enhancer	Ctif	0.118746	3.72764	0.502243	1	NA
chr18	75707362	75708285	enh.39697	enhancer	Ctif	0.00397005	2.48997	1	1	NA
chr18	75712636	75715370	enh.39698	enhancer	Ctif	0.00542637	4.02402	1	1	NA
chr18	75715895	75716377	enh.39699	enhancer	Ctif	0.283611	2.93084	0.173099	0.945384	NA
chr18	75719042	75719665	enh.39700	enhancer	Ctif	-0.107417	2.25886	0.586857	1	NA
chr18	75722291	75724682	enh.39701	enhancer	Ctif	0.153369	4.05716	0.245186	0.972265	NA
chr18	75725155	75727095	enh.39702	enhancer	Ctif	-0.00690203	3.47483	0.884735	1	NA
chr18	75728606	75729459	enh.39703	enhancer	Ctif	-0.257872	2.77916	0.151914	0.938303	NA
chr18	75731089	75731701	enh.39704	enhancer	Ctif	-0.188418	2.4214	0.423652	1	NA
chr18	75732946	75733586	enh.39705	enhancer	Ctif	-0.0303904	1.93425	0.884548	1	NA
chr18	75734095	75734469	enh.39706	enhancer	Ctif	-0.137734	1.9408	0.538477	1	NA
chr18	75737751	75740668	enh.39707	enhancer	Ctif	0.128813	4.21842	0.337297	0.993716	NA
chr18	75741290	75741618	enh.39708	enhancer	Ctif	0.0199847	2.51787	0.956994	1	NA
chr18	75753562	75754337	enh.39709	enhancer	Ctif	-0.247392	2.52375	0.346889	0.993716	NA
chr18	75758840	75759397	enh.39710	enhancer	Ctif	-0.022728	2.79152	1	1	NA
chr18	75842960	75843287	enh.39721	enhancer	Ctif	0.0927739	2.81662	0.686739	1	NA
chr18	75848689	75851058	enh.39723	enhancer	Ctif	0.0238116	4.23059	0.771742	1	NA
chr18	75851746	75852036	enh.39724	enhancer	Ctif	-0.125308	2.32343	0.590429	1	NA
chr18	75854465	75858661	prom.7162	promoter	Ctif	0.0398835	4.51986	0.747123	1	NA
chr18	75593683	75595120	enh.39671	enhancer	Ctif	0.022325	3.52961	1	1	NA
chr18	75601541	75601953	enh.39672	enhancer	Ctif	-0.177149	2.2556	0.540198	1	NA
chr18	75812995	75813481	enh.39716	enhancer	Ctif	0.416282	2.60795	0.0578702	0.866034	NA
chr18	75828098	75828487	enh.39718	enhancer	Ctif	-0.0741354	2.79286	0.753963	1	NA
chr18	75831806	75833328	enh.39719	enhancer	Ctif	0.168151	3.76969	0.290973	0.98264	NA
chr18	75834460	75835926	enh.39720	enhancer	Ctif	0.0141736	3.49647	1	1	NA
chr18	75844171	75844424	enh.39722	enhancer	Ctif	0.0520451	2.6477	0.867128	1	NA
chr18	75606471	75607497	enh.39673	enhancer	Ctif	0.0184126	2.57998	0.954574	1	NA
chr18	75638213	75638729	enh.39676	enhancer	Ctif	-0.0780207	2.21774	0.703831	1	NA
chr18	75640571	75641134	enh.39677	enhancer	Ctif	0.0379745	2.37346	0.950238	1	NA
chr18	75615093	75617297	enh.39674	enhancer	Ctif	-0.0782389	4.01819	0.605522	1	NA
chr18	75621383	75625374	enh.39675	enhancer	Ctif	0.00918265	4.64646	1	1	NA
chr18	75641513	75643292	enh.39678	enhancer	Ctif	0.0835154	3.18541	0.712011	1	NA
chr18	75644348	75644736	enh.39679	enhancer	Ctif	-0.121203	1.86267	0.589804	1	NA
chr18	75648070	75650033	enh.39681	enhancer	Ctif	0.0101519	3.54617	0.971978	1	NA
chr18	75654488	75655137	enh.39685	enhancer	Ctif	-0.105735	2.89227	0.651726	1	NA
chr18	75645135	75645496	enh.39680	enhancer	Ctif	0.19495	1.65658	0.577099	1	NA
chr18	75759942	75760309	enh.39711	enhancer	Ctif	-0.0326743	2.17245	0.891543	1	NA
chr18	75766446	75768428	enh.39712	enhancer	Ctif	-0.0837245	3.54949	0.77293	1	NA
chr18	75770011	75770384	enh.39713	enhancer	Ctif	-0.110634	2.60552	0.588687	1	NA
chr18	75770744	75771875	enh.39714	enhancer	Ctif	-0.26213	3.31509	0.163278	0.941733	NA
chr18	75809229	75810745	enh.39715	enhancer	Ctif	0.0896299	3.66518	0.780763	1	NA
chr18	75825696	75827282	enh.39717	enhancer	Ctif	0.0396779	3.74797	0.834861	1	NA
chr1	60960096	60960401	enh.1511	enhancer	Ctla4	0.244726	2.30758	0.274888	0.980313	nonMRMA
chr1	60956001	60956848	enh.1509	enhancer	Ctla4	-0.219808	2.58329	0.338823	0.993716	nonMRMA
chr1	60958570	60958876	enh.1510	enhancer	Ctla4	-0.159458	1.64019	0.874029	1	nonMRMA
chr1	60954744	60955003	enh.1508	enhancer	Ctla4	0.0664228	1.50525	0.93148	1	nonMRMA
chr18	35398928	35400354	enh.38117	enhancer	Ctnna1	0.0521294	3.53283	0.653725	1	nonMRMA
chr18	35403004	35403825	enh.38119	enhancer	Ctnna1	-0.074479	2.57992	0.817057	1	nonMRMA
chr18	35411209	35412327	enh.38120	enhancer	Ctnna1	0.229378	3.15747	0.274847	0.980313	nonMRMA
chr18	35412966	35414069	enh.38121	enhancer	Ctnna1	0.191361	3.14367	0.362133	0.994121	nonMRMA
chr18	35325793	35326083	enh.38112	enhancer	Ctnna1	0.0436844	2.70178	0.790088	1	nonMRMA
chr18	35395620	35398243	enh.38116	enhancer	Ctnna1	-0.163384	3.95728	0.285542	0.981927	nonMRMA
chr18	35401029	35401523	enh.38118	enhancer	Ctnna1	-0.147867	2.58049	0.571146	1	nonMRMA
chr18	35324659	35325486	enh.38111	enhancer	Ctnna1	0.134632	3.56964	0.423018	1	nonMRMA
chr18	35394621	35395246	enh.38115	enhancer	Ctnna1	0.127849	2.73798	0.561684	1	nonMRMA
chr18	35277971	35279417	prom.6919	promoter	Ctnna1	-0.293138	3.61485	0.0722362	0.882175	nonMRMA
chr18	35393425	35393893	enh.38114	enhancer	Ctnna1	-0.188981	2.88249	0.418697	1	nonMRMA
chr18	35294117	35294849	enh.38110	enhancer	Ctnna1	-0.0841978	3.11028	0.78587	1	nonMRMA
chr6	77308051	77309242	enh.65532	enhancer	Ctnna2	-0.0112174	4.19963	0.956503	1	NA
chr6	76927825	76928215	enh.65512	enhancer	Ctnna2	0.00601695	3.1413	1	1	NA
chr6	76934093	76934606	enh.65513	enhancer	Ctnna2	0.0030262	2.78603	0.880644	1	NA
chr6	77089747	77090949	enh.65514	enhancer	Ctnna2	0.0983089	3.72178	0.522951	1	NA
chr6	77123211	77123663	enh.65515	enhancer	Ctnna2	-0.24158	2.34546	0.393057	0.995827	NA
chr6	77124077	77124513	enh.65516	enhancer	Ctnna2	0.187257	2.27408	0.578361	1	NA
chr6	77133939	77134192	enh.65517	enhancer	Ctnna2	0.0582335	2.7959	0.703162	1	NA
chr6	77135069	77135929	enh.65518	enhancer	Ctnna2	0.0412682	3.84236	0.760584	1	NA
chr6	77146489	77147172	enh.65519	enhancer	Ctnna2	0.123938	3.01586	0.541396	1	NA
chr6	77147860	77148791	enh.65520	enhancer	Ctnna2	0.190414	3.32125	0.253881	0.975005	NA
chr6	77189557	77189863	enh.65525	enhancer	Ctnna2	-0.0593171	2.97008	0.888866	1	NA
chr6	77306882	77307264	enh.65531	enhancer	Ctnna2	0.0348311	2.84601	0.852682	1	NA
chr6	77331243	77332209	enh.65533	enhancer	Ctnna2	-0.0790202	3.45787	0.671702	1	NA
chr6	77380558	77380808	enh.65534	enhancer	Ctnna2	-0.149891	2.67317	0.44641	1	NA
chr6	77393786	77394657	enh.65535	enhancer	Ctnna2	0.287169	3.36094	0.0638089	0.872075	NA
chr6	77406304	77406554	enh.65536	enhancer	Ctnna2	-0.125232	1.71302	0.624532	1	NA
chr6	77460584	77461352	enh.65540	enhancer	Ctnna2	0.179039	3.45064	0.279664	0.981187	NA
chr6	77461971	77462288	enh.65541	enhancer	Ctnna2	0.166615	3.25134	0.373085	0.99443	NA
chr6	77522561	77522899	enh.65542	enhancer	Ctnna2	0.235476	3.28424	0.239333	0.970055	NA
chr6	77596220	77596470	enh.65543	enhancer	Ctnna2	-0.172658	2.42651	0.596856	1	NA
chr6	77628187	77628437	enh.65544	enhancer	Ctnna2	-0.131388	2.1995	0.746234	1	NA
chr6	77644675	77645147	enh.65546	enhancer	Ctnna2	0.140745	3.02915	0.427662	1	NA
chr6	77645698	77646393	enh.65547	enhancer	Ctnna2	0.0815047	2.53049	0.628258	1	NA
chr6	77675268	77676010	enh.65549	enhancer	Ctnna2	-0.0956743	3.75849	0.654239	1	NA
chr6	76914524	76915245	enh.65510	enhancer	Ctnna2	-0.224803	2.71562	0.3836	0.995082	NA
chr6	77158583	77160060	enh.65521	enhancer	Ctnna2	0.0794339	3.33562	0.750215	1	NA
chr6	77163766	77164475	enh.65522	enhancer	Ctnna2	0.415484	3.32279	0.0233022	0.791851	NA
chr6	77171307	77171589	enh.65523	enhancer	Ctnna2	0.0315925	2.58208	0.874551	1	NA
chr6	77274762	77275116	enh.65530	enhancer	Ctnna2	0.131784	3.12133	0.497941	1	NA
chr6	76916052	76916519	enh.65511	enhancer	Ctnna2	0.214443	2.71722	0.232033	0.967694	NA
chr6	77408785	77409251	enh.65538	enhancer	Ctnna2	-0.0213488	2.95488	0.925815	1	NA
chr6	77172371	77174126	enh.65524	enhancer	Ctnna2	-0.182813	4.05333	0.162261	0.941252	NA
chr6	77811601	77811851	enh.65553	enhancer	Ctnna2	0.0404271	2.10331	0.850546	1	NA
chr6	77928127	77930310	prom.12628	promoter	Ctnna2	-0.194359	4.62586	0.115671	0.913489	NA
chr6	77407223	77407773	enh.65537	enhancer	Ctnna2	0.273116	2.5521	0.21691	0.959568	NA
chr6	77425317	77426139	enh.65539	enhancer	Ctnna2	-0.139232	2.98184	0.575031	1	NA
chr6	77643232	77644236	enh.65545	enhancer	Ctnna2	0.190322	3.51081	0.234427	0.968651	NA
chr6	77674134	77674949	enh.65548	enhancer	Ctnna2	-0.030514	4.01536	0.835626	1	NA
chr6	77680188	77680500	enh.65550	enhancer	Ctnna2	0.0615877	2.94176	0.748497	1	NA
chr6	77712466	77713049	enh.65551	enhancer	Ctnna2	-0.110236	3.38667	0.599235	1	NA
chr6	77797737	77798447	enh.65552	enhancer	Ctnna2	0.256449	3.85015	0.0808537	0.891774	NA
chr6	77812209	77813072	enh.65554	enhancer	Ctnna2	-0.0303788	2.84538	0.961102	1	NA
chr6	77821040	77821324	enh.65555	enhancer	Ctnna2	0.0865746	2.71589	0.751221	1	NA
chr10	62892370	62892852	prom.1238	promoter	Ctnna3	-0.0291996	2.49801	0.909617	1	NA
chr10	62938843	62939207	enh.7782	enhancer	Ctnna3	-0.0781235	2.0532	0.837512	1	NA
chr10	62969235	62969971	enh.7783	enhancer	Ctnna3	-0.18127	2.18821	0.601749	1	NA
chr10	63138719	63139013	enh.7784	enhancer	Ctnna3	-0.197261	2.3187	0.470606	1	NA
chr10	63266301	63266553	enh.7785	enhancer	Ctnna3	0.0687086	3.11355	0.646651	1	NA
chr10	63267762	63268218	enh.7786	enhancer	Ctnna3	0.179503	3.56111	0.266605	0.978639	NA
chr10	63301469	63302591	enh.7787	enhancer	Ctnna3	0.245782	3.41086	0.109628	0.908764	NA
chr10	63356444	63357319	enh.7788	enhancer	Ctnna3	0.127954	2.99687	0.398553	0.997324	NA
chr10	63357865	63358266	enh.7789	enhancer	Ctnna3	0.159678	2.62782	0.490368	1	NA
chr10	63368770	63369024	enh.7790	enhancer	Ctnna3	-0.405598	2.17213	0.117268	0.914845	NA
chr10	64347012	64347417	enh.7797	enhancer	Ctnna3	-0.0390499	2.19794	0.789473	1	NA
chr4	56833430	56833792	enh.54317	enhancer	Ctnnal1	0.473985	2.59307	0.0526877	0.858077	nonMRMA
chr4	56876421	56879750	prom.10282	promoter	Ctnnal1	0.000811134	4.65865	1	1	nonMRMA
chr4	56824546	56824817	enh.54316	enhancer	Ctnnal1	-0.414915	2.36039	0.0835179	0.89415	nonMRMA
chr4	56863561	56863874	enh.54319	enhancer	Ctnnal1	-0.060799	2.2682	0.898568	1	nonMRMA
chr4	56841722	56842103	enh.54318	enhancer	Ctnnal1	-0.0765295	2.39664	0.757497	1	nonMRMA
chr4	56842468	56843087	prom.10281	promoter	Ctnnal1	-0.221686	3.17694	0.246299	0.972311	nonMRMA
chr9	120842055	120845270	prom.16026	promoter	Ctnnb1	0.0749201	5.11641	0.485604	1	nonMRMA
chr9	120866095	120868693	prom.16027	promoter	Ctnnb1	0.172067	4.39906	0.19591	0.951277	nonMRMA
chr9	120856110	120856704	enh.83579	enhancer	Ctnnb1	-0.0722875	3.31531	0.738208	1	nonMRMA
chr4	148927347	148933161	enh.57823	enhancer	Ctnnbip1	-0.114979	4.73115	0.362885	0.994121	nonMRMA
chr4	148899851	148901219	enh.57815	enhancer	Ctnnbip1	0.0923311	3.68502	0.541281	1	nonMRMA
chr4	148920883	148921969	enh.57820	enhancer	Ctnnbip1	-0.425606	2.64625	0.0601173	0.866317	nonMRMA
chr4	148891739	148893587	prom.11054	promoter	Ctnnbip1	-0.0111829	3.41781	0.938103	1	nonMRMA
chr4	148922949	148924186	enh.57821	enhancer	Ctnnbip1	-0.00151666	4.24349	1	1	nonMRMA
chr4	148916817	148917122	enh.57819	enhancer	Ctnnbip1	-0.110171	3.07943	0.608122	1	nonMRMA
chr4	148909106	148910306	enh.57816	enhancer	Ctnnbip1	-0.307526	3.02314	0.135304	0.925653	nonMRMA
chr4	148912202	148913957	enh.57818	enhancer	Ctnnbip1	-0.0944276	3.50343	0.636338	1	nonMRMA
chr4	148938934	148939542	enh.57825	enhancer	Ctnnbip1	-0.160266	2.44305	0.394647	0.996258	nonMRMA
chr4	148911016	148911708	enh.57817	enhancer	Ctnnbip1	-0.397241	2.65696	0.0994846	0.90781	nonMRMA
chr4	148896942	148897805	enh.57814	enhancer	Ctnnbip1	-0.0654307	3.24853	0.870668	1	nonMRMA
chr4	148925135	148925702	enh.57822	enhancer	Ctnnbip1	-0.179727	2.30101	0.418667	1	nonMRMA
chr4	148935102	148938626	enh.57824	enhancer	Ctnnbip1	-0.0289361	4.56917	0.806646	1	nonMRMA
chr2	157682007	157682644	enh.47795	enhancer	Ctnnbl1	0.248249	3.48017	0.120697	0.915825	nonMRMA
chr2	157685841	157689215	enh.47797	enhancer	Ctnnbl1	0.108579	5.39579	0.305385	0.986153	nonMRMA
chr2	157577195	157578511	enh.47774	enhancer	Ctnnbl1	-0.0184531	3.98693	0.952464	1	nonMRMA
chr2	157663911	157664316	enh.47792	enhancer	Ctnnbl1	-0.198511	2.67042	0.296071	0.983351	nonMRMA
chr2	157695824	157696215	enh.47798	enhancer	Ctnnbl1	0.152521	3.40999	0.472132	1	nonMRMA
chr2	157602249	157603389	enh.47780	enhancer	Ctnnbl1	-0.103635	3.56136	0.538858	1	nonMRMA
chr2	157683727	157685517	enh.47796	enhancer	Ctnnbl1	0.195483	4.76836	0.0957308	0.903738	nonMRMA
chr2	157647034	157647503	enh.47789	enhancer	Ctnnbl1	0.133032	3.21981	0.456409	1	nonMRMA
chr2	157618694	157620758	enh.47783	enhancer	Ctnnbl1	0.182702	4.26822	0.161912	0.940955	nonMRMA
chr2	157679056	157679635	enh.47794	enhancer	Ctnnbl1	-0.386137	2.70245	0.0695575	0.879804	nonMRMA
chr2	157714219	157715479	enh.47802	enhancer	Ctnnbl1	-0.0689689	3.67425	0.685353	1	nonMRMA
chr2	157711780	157713862	enh.47801	enhancer	Ctnnbl1	-0.0821708	4.55536	0.51409	1	nonMRMA
chr2	157649191	157650445	enh.47791	enhancer	Ctnnbl1	0.218214	3.63943	0.130492	0.921649	nonMRMA
chr2	157674084	157675009	enh.47793	enhancer	Ctnnbl1	-0.0048538	2.99362	0.859325	1	nonMRMA
chr2	157628638	157629004	enh.47785	enhancer	Ctnnbl1	0.105608	2.82213	0.579355	1	nonMRMA
chr2	157601164	157601928	enh.47779	enhancer	Ctnnbl1	0.0891396	3.57722	0.590068	1	nonMRMA
chr2	157643405	157645047	enh.47788	enhancer	Ctnnbl1	-0.155838	4.253	0.317735	0.989964	nonMRMA
chr2	157698887	157702252	enh.47799	enhancer	Ctnnbl1	0.145391	5.45496	0.143015	0.931411	nonMRMA
chr2	157592394	157593188	enh.47775	enhancer	Ctnnbl1	0.0755658	3.8426	0.732967	1	nonMRMA
chr2	157633185	157634864	enh.47787	enhancer	Ctnnbl1	0.20159	4.40971	0.158514	0.939581	nonMRMA
chr2	157626203	157628149	enh.47784	enhancer	Ctnnbl1	0.122332	4.48103	0.298111	0.983427	nonMRMA
chr2	157617698	157618364	enh.47782	enhancer	Ctnnbl1	0.00630933	2.92305	0.922683	1	nonMRMA
chr2	157599283	157599544	enh.47778	enhancer	Ctnnbl1	0.0424339	3.1842	0.792318	1	nonMRMA
chr2	157572488	157573132	enh.47773	enhancer	Ctnnbl1	-0.264461	2.44565	0.255598	0.975005	nonMRMA
chr2	157596753	157597117	enh.47777	enhancer	Ctnnbl1	-0.167149	3.05072	0.416417	1	nonMRMA
chr2	157562739	157563847	prom.8982	promoter	Ctnnbl1	-0.428578	1.90657	0.132542	0.923474	nonMRMA
chr2	157629626	157631919	enh.47786	enhancer	Ctnnbl1	0.0881486	4.95445	0.405776	0.999766	nonMRMA
chr2	157606114	157607203	enh.47781	enhancer	Ctnnbl1	-0.194086	3.32655	0.211061	0.956743	nonMRMA
chr2	157596071	157596332	enh.47776	enhancer	Ctnnbl1	0.05657	2.71018	0.750029	1	nonMRMA
chr2	157702729	157705447	enh.47800	enhancer	Ctnnbl1	0.252494	5.112	0.0166057	0.768865	nonMRMA
chr2	157648087	157648452	enh.47790	enhancer	Ctnnbl1	0.0230981	2.81781	1	1	nonMRMA
chr2	84489703	84491417	prom.8356	promoter	Ctnnd1	0.0791049	3.60065	0.663091	1	NA
chr2	84488108	84488934	prom.8355	promoter	Ctnnd1	0.113702	3.81601	0.418365	1	NA
chr2	84460087	84460379	enh.45343	enhancer	Ctnnd1	-0.378825	1.95546	0.135554	0.925721	NA
chr2	84473169	84473536	enh.45344	enhancer	Ctnnd1	-0.0191277	2.35895	0.948889	1	NA
chr2	84459071	84459397	enh.45342	enhancer	Ctnnd1	0.417692	2.2246	0.122329	0.915825	NA
chr2	84474120	84474727	enh.45345	enhancer	Ctnnd1	0.147822	3.05509	0.400761	0.997522	NA
chr2	84475089	84476966	enh.45346	enhancer	Ctnnd1	-0.0542686	4.10511	0.684703	1	NA
chr15	30101329	30105218	prom.4955	promoter	Ctnnd2	0.157479	5.48753	0.141862	0.931411	NA
chr15	30121537	30122529	enh.27570	enhancer	Ctnnd2	-0.0933189	3.56292	0.68408	1	NA
chr15	30129376	30130526	enh.27571	enhancer	Ctnnd2	-0.367855	3.34177	0.0311872	0.817185	NA
chr15	30131824	30132168	enh.27572	enhancer	Ctnnd2	0.324574	2.90015	0.122475	0.915825	NA
chr15	30139318	30140263	enh.27573	enhancer	Ctnnd2	0.151675	3.52667	0.322879	0.991643	NA
chr15	30145711	30146221	enh.27574	enhancer	Ctnnd2	0.182616	2.76256	0.340793	0.993716	NA
chr15	30157153	30157497	enh.27575	enhancer	Ctnnd2	-0.230925	3.02444	0.31383	0.988626	NA
chr15	30410388	30410740	enh.27590	enhancer	Ctnnd2	-0.178438	3.43882	0.331956	0.993312	NA
chr15	30582595	30582845	enh.27605	enhancer	Ctnnd2	0.191028	2.80259	0.34886	0.993716	NA
chr15	30585206	30586072	enh.27606	enhancer	Ctnnd2	0.159638	2.87461	0.4139	1	NA
chr15	30579498	30580365	enh.27604	enhancer	Ctnnd2	0.0481509	3.81382	0.817945	1	NA
chr15	30623401	30624655	enh.27611	enhancer	Ctnnd2	0.205187	3.6729	0.161036	0.940342	NA
chr15	30629493	30630859	enh.27612	enhancer	Ctnnd2	-0.0255447	3.54517	0.943477	1	NA
chr15	30824888	30826773	enh.27624	enhancer	Ctnnd2	0.0126535	3.8201	1	1	NA
chr15	30827278	30827729	enh.27625	enhancer	Ctnnd2	0.148517	2.80236	0.493603	1	NA
chr15	30200900	30202589	enh.27576	enhancer	Ctnnd2	0.00809871	3.90782	0.876549	1	NA
chr15	30204824	30205240	enh.27577	enhancer	Ctnnd2	-0.0396067	3.00034	1	1	NA
chr15	30205551	30206114	enh.27578	enhancer	Ctnnd2	0.0501486	3.88625	0.721142	1	NA
chr15	30215563	30216431	enh.27579	enhancer	Ctnnd2	-0.0572804	4.05317	0.861701	1	NA
chr15	30242442	30242823	enh.27580	enhancer	Ctnnd2	-0.0481747	2.69365	0.745454	1	NA
chr15	30263979	30264356	enh.27581	enhancer	Ctnnd2	-0.15177	1.73591	0.632555	1	NA
chr15	30300775	30301163	enh.27582	enhancer	Ctnnd2	-0.0639016	2.6663	0.91905	1	NA
chr15	30303383	30303964	enh.27583	enhancer	Ctnnd2	0.170843	3.47086	0.268306	0.978945	NA
chr15	30313751	30314245	enh.27584	enhancer	Ctnnd2	0.0567601	2.74159	0.747135	1	NA
chr15	30317085	30317584	enh.27585	enhancer	Ctnnd2	-0.295657	2.69828	0.207989	0.956358	NA
chr15	30345482	30345858	enh.27586	enhancer	Ctnnd2	0.107052	3.02109	0.649636	1	NA
chr15	30354112	30354411	enh.27587	enhancer	Ctnnd2	0.00790686	3.31159	0.935166	1	NA
chr15	30381617	30382179	enh.27588	enhancer	Ctnnd2	-0.0467007	3.7412	0.871145	1	NA
chr15	30387257	30388018	enh.27589	enhancer	Ctnnd2	0.125747	4.0537	0.335644	0.993716	NA
chr15	30442557	30443159	enh.27591	enhancer	Ctnnd2	0.0622596	3.01229	0.652988	1	NA
chr15	30445167	30445559	enh.27592	enhancer	Ctnnd2	-0.203091	2.71178	0.408339	1	NA
chr15	30478353	30478853	enh.27593	enhancer	Ctnnd2	0.178731	3.57565	0.289846	0.982257	NA
chr15	30480459	30480855	enh.27594	enhancer	Ctnnd2	0.0405696	2.75975	1	1	NA
chr15	30483741	30484027	enh.27595	enhancer	Ctnnd2	0.162552	2.80758	0.394225	0.996067	NA
chr15	30499849	30500939	enh.27596	enhancer	Ctnnd2	0.16341	3.75158	0.377076	0.995082	NA
chr15	30517242	30517518	enh.27597	enhancer	Ctnnd2	0.150729	3.10589	0.345759	0.993716	NA
chr15	30520571	30521158	enh.27598	enhancer	Ctnnd2	-0.0522451	2.92686	0.802499	1	NA
chr15	30522825	30523693	enh.27599	enhancer	Ctnnd2	0.157384	3.60956	0.263725	0.977731	NA
chr15	30533785	30534204	enh.27600	enhancer	Ctnnd2	-0.0788912	2.67239	0.793699	1	NA
chr15	30554135	30554581	enh.27601	enhancer	Ctnnd2	0.346247	2.58573	0.124926	0.917584	NA
chr15	30561955	30562271	enh.27602	enhancer	Ctnnd2	-0.528876	2.56921	0.0115896	0.728853	NA
chr15	30576128	30579171	enh.27603	enhancer	Ctnnd2	0.107194	5.0826	0.28121	0.981927	NA
chr15	30591413	30591964	enh.27607	enhancer	Ctnnd2	0.0783451	2.73221	0.75348	1	NA
chr15	30610648	30610995	enh.27608	enhancer	Ctnnd2	0.100545	2.63199	0.66624	1	NA
chr15	30612078	30613220	enh.27609	enhancer	Ctnnd2	0.200908	3.42383	0.212422	0.957309	NA
chr15	30622540	30623035	enh.27610	enhancer	Ctnnd2	0.0426498	2.91505	0.816647	1	NA
chr15	30636178	30639545	enh.27613	enhancer	Ctnnd2	0.10443	4.30176	0.449823	1	NA
chr15	30648602	30649718	enh.27614	enhancer	Ctnnd2	0.0284805	3.58668	0.858086	1	NA
chr15	30654751	30655001	enh.27615	enhancer	Ctnnd2	-0.0304251	2.33883	1	1	NA
chr15	30656073	30656445	enh.27616	enhancer	Ctnnd2	0.313813	2.58654	0.188564	0.95083	NA
chr15	30669767	30671147	enh.27617	enhancer	Ctnnd2	0.25457	4.55492	0.0717126	0.881747	NA
chr15	30671684	30672041	enh.27618	enhancer	Ctnnd2	-0.0993611	2.91272	0.652979	1	NA
chr15	30706464	30706896	enh.27619	enhancer	Ctnnd2	0.207851	2.42008	0.50035	1	NA
chr15	30710728	30711216	enh.27620	enhancer	Ctnnd2	0.101342	2.52207	0.654293	1	NA
chr15	30722621	30723297	enh.27621	enhancer	Ctnnd2	-0.0905364	2.88594	0.754954	1	NA
chr15	30776788	30777291	enh.27622	enhancer	Ctnnd2	-0.495746	1.72497	0.103282	0.90781	NA
chr15	30813958	30819248	enh.27623	enhancer	Ctnnd2	-0.0841951	5.19801	0.451364	1	NA
chr15	30835200	30835572	enh.27626	enhancer	Ctnnd2	0.0337651	2.50833	0.862692	1	NA
chr15	30851480	30851790	enh.27627	enhancer	Ctnnd2	-0.10637	2.13263	0.587466	1	NA
chr15	30852953	30853203	enh.27628	enhancer	Ctnnd2	-0.293058	2.32885	0.329894	0.993312	NA
chr15	30875441	30875691	enh.27629	enhancer	Ctnnd2	-0.241097	2.16222	0.329404	0.993312	NA
chr15	30879156	30879476	enh.27630	enhancer	Ctnnd2	-0.155151	2.27002	0.573043	1	NA
chr15	30899065	30899315	enh.27631	enhancer	Ctnnd2	-0.0120341	2.95944	1	1	NA
chr15	30904744	30905343	enh.27632	enhancer	Ctnnd2	-0.0708043	2.88341	0.748238	1	NA
chr15	30906468	30907749	enh.27633	enhancer	Ctnnd2	-0.0877655	3.32255	0.643953	1	NA
chr15	30921367	30922882	enh.27634	enhancer	Ctnnd2	-0.219013	2.95642	0.281777	0.981927	NA
chr15	30934063	30934929	enh.27635	enhancer	Ctnnd2	0.11501	3.15452	0.663017	1	NA
chr15	30935721	30937223	enh.27636	enhancer	Ctnnd2	-0.0986556	3.25332	0.674229	1	NA
chr15	30947594	30947858	enh.27637	enhancer	Ctnnd2	-0.197505	2.16408	0.538997	1	NA
chr15	30952311	30952949	enh.27638	enhancer	Ctnnd2	-0.0476591	2.83661	0.773186	1	NA
chr4	120217125	120217645	prom.10634	promoter	Ctps	-0.318677	2.31442	0.156402	0.938538	nonMRMA
chr4	120241482	120243661	prom.10635	promoter	Ctps	-0.0331315	3.99464	0.954283	1	nonMRMA
chrX	159339230	159340493	prom.16513	promoter	Ctps2	-0.278614	2.18784	0.28307	0.981927	nonMRMA
chr7	118172066	118173265	prom.13963	promoter	Ctr9	0.00388976	3.06723	0.927937	1	nonMRMA
chr14	63760030	63763279	enh.25359	enhancer	Ctsb	0.120114	4.01314	0.480836	1	NA
chr14	63740646	63742977	prom.4676	promoter	Ctsb	-0.0692623	4.17799	0.629458	1	NA
chr14	63746598	63750726	enh.25357	enhancer	Ctsb	0.0535119	4.47943	0.642758	1	NA
chr14	63751194	63751693	enh.25358	enhancer	Ctsb	-0.456757	2.73042	0.034611	0.822739	NA
chr7	95426379	95426941	prom.13791	promoter	Ctsc	0.0188235	3.34756	1	1	MA
chr7	149559329	149562420	prom.14268	promoter	Ctsd	-0.117212	4.05503	0.377882	0.995082	MA
chr7	149556952	149558737	prom.14267	promoter	Ctsd	0.0715638	3.80883	0.65026	1	MA
chr7	149571580	149574519	prom.14269	promoter	Ctsd	0.0628762	3.56092	0.882566	1	MA
chr1	133565768	133566200	enh.3510	enhancer	Ctse	0.499865	2.28355	0.0666138	0.875612	nonMRMA
chr1	133555974	133556302	enh.3509	enhancer	Ctse	-0.111832	2.24865	0.745019	1	nonMRMA
chr1	133549362	133549979	enh.3507	enhancer	Ctse	-0.188471	2.18961	0.537249	1	nonMRMA
chr1	133554169	133554819	enh.3508	enhancer	Ctse	0.262386	3.18446	0.18303	0.950071	nonMRMA
chr19	4855095	4855922	prom.7256	promoter	Ctsf	-0.0525927	2.07903	0.844159	1	nonMRMA
chr13	64470925	64472176	prom.4106	promoter	Ctsl	-0.0804109	3.31848	0.533919	1	nonMRMA
chr3	81757270	81757570	enh.50784	enhancer	Ctso	-0.413224	2.15986	0.178977	0.948979	nonMRMA
chr3	81755250	81755723	prom.9479	promoter	Ctso	0.042673	1.68832	0.935701	1	nonMRMA
chr3	81736309	81736959	prom.9478	promoter	Ctso	0.133013	3.53476	0.383195	0.995082	nonMRMA
chr3	95333138	95334057	prom.9647	promoter	Ctss	-0.274471	2.09105	0.232646	0.968199	MA
chr2	174264165	174264420	prom.9171	promoter	Ctsz	-0.378404	2.11147	0.204136	0.955453	MA
chr7	151648399	151649368	enh.73876	enhancer	Cttn	0.0862434	2.32321	0.800953	1	nonMRMA
chr7	151635329	151637026	prom.14292	promoter	Cttn	-0.244973	2.94714	0.197827	0.951828	nonMRMA
chr6	18331738	18332386	prom.12344	promoter	Cttnbp2	-0.305371	2.33042	0.16674	0.943612	NA
chr6	18335614	18336171	enh.64084	enhancer	Cttnbp2	0.00193992	2.51101	0.952756	1	NA
chr6	18337951	18338256	enh.64085	enhancer	Cttnbp2	-0.308725	1.9361	0.316798	0.989335	NA
chr6	18344444	18345139	enh.64086	enhancer	Cttnbp2	-0.286949	1.92088	0.30508	0.986128	NA
chr6	18370637	18371009	enh.64087	enhancer	Cttnbp2	-0.0338931	2.79281	1	1	NA
chr6	18380156	18380409	enh.64089	enhancer	Cttnbp2	-0.0121775	2.01913	0.944482	1	NA
chr6	18382405	18382740	enh.64090	enhancer	Cttnbp2	0.0745765	2.75732	0.915529	1	NA
chr6	18383827	18385410	prom.12346	promoter	Cttnbp2	-0.12547	3.15511	0.504378	1	NA
chr6	18385995	18386490	enh.64091	enhancer	Cttnbp2	-0.319623	2.71382	0.136298	0.925887	NA
chr6	18393971	18394279	enh.64093	enhancer	Cttnbp2	-0.565642	2.50915	0.0141332	0.75157	NA
chr6	18394892	18395378	enh.64094	enhancer	Cttnbp2	-0.0336537	3.16978	0.96736	1	NA
chr6	18395789	18399177	prom.12347	promoter	Cttnbp2	-0.00889008	4.84633	0.984383	1	NA
chr6	18401191	18401838	enh.64095	enhancer	Cttnbp2	0.0246732	2.86089	0.923834	1	NA
chr6	18408295	18408604	enh.64096	enhancer	Cttnbp2	-0.148586	2.64632	0.508806	1	NA
chr6	18409207	18410510	enh.64097	enhancer	Cttnbp2	-0.238181	3.44664	0.22732	0.965357	NA
chr6	18417920	18418818	enh.64099	enhancer	Cttnbp2	0.0701396	3.08297	0.563666	1	NA
chr6	18435026	18435518	enh.64101	enhancer	Cttnbp2	0.0475264	3.1139	0.825588	1	NA
chr6	18457773	18458639	enh.64102	enhancer	Cttnbp2	0.468876	3.06986	0.0146081	0.75247	NA
chr6	18460289	18460557	enh.64103	enhancer	Cttnbp2	-0.0721204	2.49214	0.955413	1	NA
chr6	18461165	18462111	enh.64104	enhancer	Cttnbp2	0.286913	3.57258	0.109123	0.908149	NA
chr6	18462461	18466336	prom.12348	promoter	Cttnbp2	0.11595	5.17073	0.297535	0.983408	NA
chr6	18392082	18393055	enh.64092	enhancer	Cttnbp2	0.182912	2.63122	0.355253	0.993716	NA
chr6	18415575	18417327	enh.64098	enhancer	Cttnbp2	-0.0435208	4.47784	0.864161	1	NA
chr6	18419329	18419878	enh.64100	enhancer	Cttnbp2	0.211693	2.90583	0.281705	0.981927	NA
chr3	104806866	104808823	enh.51704	enhancer	Cttnbp2nl	0.201937	4.06468	0.15208	0.938303	nonMRMA
chr3	104854732	104856793	prom.9753	promoter	Cttnbp2nl	0.00232198	3.53208	0.971044	1	nonMRMA
chr7	50926840	50928504	prom.13504	promoter	Ctu1	0.132511	3.18639	0.490747	1	NA
chr8	124998744	125001025	prom.15067	promoter	Ctu2	-0.156301	2.80673	0.429604	1	NA
chr8	4252389	4260532	prom.14320	promoter	Ctxn1	-0.281342	5.10573	0.0359238	0.827613	MA
chr2	124961500	124962978	prom.8649	promoter	Ctxn2	0.209466	4.08144	0.163473	0.941733	NA
chr2	13306310	13307510	enh.43020	enhancer	Cubn	0.224916	3.35148	0.214307	0.958926	NA
chr2	13331685	13332545	enh.43023	enhancer	Cubn	-0.124138	3.0584	0.541817	1	NA
chr2	13290300	13290557	enh.43018	enhancer	Cubn	-7.11556e-05	2.67598	1	1	NA
chr2	13293225	13294312	enh.43019	enhancer	Cubn	0.0437844	3.27254	0.743284	1	NA
chr2	13317976	13318228	enh.43021	enhancer	Cubn	0.12509	2.97272	0.534438	1	NA
chr2	13320769	13321425	enh.43022	enhancer	Cubn	0.191189	2.33362	0.425614	1	NA
chr2	13335243	13335825	enh.43024	enhancer	Cubn	0.0301981	2.81229	0.844126	1	NA
chr11	87945176	87945536	enh.13342	enhancer	Cuedc1	0.147403	2.68345	0.525263	1	nonMRMA
chr11	87936145	87937874	enh.13340	enhancer	Cuedc1	-0.0808795	3.45321	0.694954	1	nonMRMA
chr11	87995941	87996247	prom.2603	promoter	Cuedc1	-0.108878	2.68395	0.59434	1	nonMRMA
chr11	87955519	87956191	enh.13345	enhancer	Cuedc1	-0.166372	3.02695	0.385861	0.995082	nonMRMA
chr11	87927169	87927477	enh.13337	enhancer	Cuedc1	-0.0428751	2.84586	0.838598	1	nonMRMA
chr11	87981988	87982683	enh.13354	enhancer	Cuedc1	0.104724	2.99118	0.516745	1	nonMRMA
chr11	87993448	87995249	enh.13359	enhancer	Cuedc1	-0.0712095	3.77999	0.697647	1	nonMRMA
chr11	87983218	87983872	enh.13355	enhancer	Cuedc1	-0.355084	2.8059	0.0728992	0.882175	nonMRMA
chr11	87968672	87970856	enh.13350	enhancer	Cuedc1	0.0251266	4.52287	0.796517	1	nonMRMA
chr11	87929063	87929377	enh.13338	enhancer	Cuedc1	0.167715	3.13018	0.346967	0.993716	nonMRMA
chr11	87991886	87992187	enh.13357	enhancer	Cuedc1	-0.0710688	2.17033	0.890956	1	nonMRMA
chr11	87992804	87993102	enh.13358	enhancer	Cuedc1	-0.0159368	2.07021	0.949055	1	nonMRMA
chr11	88005884	88006224	enh.13360	enhancer	Cuedc1	-0.174283	2.65955	0.491242	1	nonMRMA
chr11	87920847	87921604	enh.13336	enhancer	Cuedc1	0.302346	3.23645	0.116537	0.914382	nonMRMA
chr11	87950913	87954937	enh.13344	enhancer	Cuedc1	0.178361	5.20655	0.0930862	0.901864	nonMRMA
chr11	87984550	87987560	enh.13356	enhancer	Cuedc1	0.108284	4.36388	0.426505	1	nonMRMA
chr11	87999603	88001812	prom.2604	promoter	Cuedc1	-0.0285501	4.27828	0.781869	1	nonMRMA
chr11	87959761	87960210	enh.13346	enhancer	Cuedc1	0.278769	3.46055	0.122668	0.915825	nonMRMA
chr11	87967122	87968276	enh.13349	enhancer	Cuedc1	-0.0168919	3.88936	0.924522	1	nonMRMA
chr11	87977745	87980265	enh.13353	enhancer	Cuedc1	-0.0456667	4.27507	0.689995	1	nonMRMA
chr11	87976347	87977267	enh.13352	enhancer	Cuedc1	0.0577423	3.03953	0.862829	1	nonMRMA
chr11	87948760	87949127	enh.13343	enhancer	Cuedc1	0.136422	2.37847	0.576057	1	nonMRMA
chr11	87964414	87965687	enh.13348	enhancer	Cuedc1	0.192326	3.36548	0.323416	0.991643	nonMRMA
chr11	87973897	87975921	prom.2602	promoter	Cuedc1	-0.261353	3.6105	0.132189	0.923474	nonMRMA
chr11	87972409	87973234	enh.13351	enhancer	Cuedc1	-0.0924532	3.43535	0.597859	1	nonMRMA
chr11	87962024	87963204	enh.13347	enhancer	Cuedc1	0.0836243	3.49736	0.608524	1	nonMRMA
chr11	87939158	87940938	enh.13341	enhancer	Cuedc1	-0.311757	3.17913	0.117613	0.914845	nonMRMA
chr11	87930889	87934340	enh.13339	enhancer	Cuedc1	-0.0588932	4.82695	0.667722	1	nonMRMA
chr19	46412047	46414604	prom.7628	promoter	Cuedc2	-0.169546	3.55943	0.301655	0.98424	NA
chr19	46407074	46407637	enh.41851	enhancer	Cuedc2	-0.138097	2.51055	0.562408	1	NA
chr19	46390371	46405209	prom.7627	promoter	Cuedc2	0.0287376	6.22661	0.816552	1	NA
chr19	46405986	46406325	enh.41850	enhancer	Cuedc2	-0.119918	2.53693	0.675766	1	NA
chr18	3382669	3383950	prom.6789	promoter	Cul2	-0.684914	2.66075	0.00333151	0.58973	nonMRMA
chr1	80335836	80338011	prom.350	promoter	Cul3	0.0441481	3.71085	0.857701	1	nonMRMA
chr8	13118079	13118556	enh.74341	enhancer	Cul4a	0.100565	2.0493	0.834772	1	nonMRMA
chrX	35916932	35918513	prom.16168	promoter	Cul4b	-0.748645	2.71938	0.000407127	0.505814	nonMRMA
chr17	27075532	27079668	prom.6280	promoter	Cuta	-0.396994	3.64675	0.0372284	0.830853	nonMRMA
chr19	43827066	43828178	prom.7589	promoter	Cutc	-0.118072	2.93236	0.583801	1	nonMRMA
chr5	137040984	137043924	prom.12088	promoter	Cux1	0.0271659	4.81447	0.967229	1	NA
chr5	136975531	136976919	enh.63011	enhancer	Cux1	-0.0451528	3.89378	0.869605	1	NA
chr5	136979813	136980170	enh.63012	enhancer	Cux1	0.0160964	2.75204	0.803187	1	NA
chr5	136963958	136964209	enh.63010	enhancer	Cux1	0.320169	3.34695	0.071528	0.881747	NA
chr5	136982498	136982892	enh.63013	enhancer	Cux1	-0.0837515	2.81562	0.925842	1	NA
chr5	136998622	136999096	enh.63014	enhancer	Cux1	-0.0633951	2.86278	0.796293	1	NA
chr5	136768334	136768796	enh.62997	enhancer	Cux1	0.0102066	3.19748	0.966613	1	NA
chr5	136879461	136879822	enh.63003	enhancer	Cux1	0.247106	3.26746	0.155638	0.938472	NA
chr5	136943438	136944271	enh.63008	enhancer	Cux1	0.144269	3.4493	0.491788	1	NA
chr5	136963047	136963512	enh.63009	enhancer	Cux1	0.163612	3.42621	0.321606	0.991635	NA
chr5	136769161	136769473	enh.62998	enhancer	Cux1	0.0476893	3.21172	0.684708	1	NA
chr5	136781387	136782334	enh.63000	enhancer	Cux1	-0.42177	3.29531	0.0269787	0.804591	NA
chr5	136886309	136887108	enh.63004	enhancer	Cux1	-0.114135	3.31469	0.658973	1	NA
chr5	136902769	136904862	enh.63005	enhancer	Cux1	-0.159958	4.36569	0.286963	0.981927	NA
chr5	136918162	136918644	enh.63006	enhancer	Cux1	-0.439052	3.11722	0.0169533	0.772137	NA
chr5	136919043	136919411	enh.63007	enhancer	Cux1	-0.080887	2.72969	0.717813	1	NA
chr5	136779652	136779947	enh.62999	enhancer	Cux1	0.0787458	2.73602	0.714839	1	NA
chr5	136828973	136829418	enh.63001	enhancer	Cux1	0.201774	3.11092	0.34886	0.993716	NA
chr5	136831164	136831794	enh.63002	enhancer	Cux1	0.0638373	3.5199	0.671353	1	NA
chr5	122416716	122420008	enh.62075	enhancer	Cux2	-0.00710987	4.52256	0.959533	1	NA
chr5	122426697	122427125	enh.62076	enhancer	Cux2	-0.0417999	2.39622	1	1	NA
chr5	122431434	122432639	enh.62077	enhancer	Cux2	0.0485725	3.6078	0.744667	1	NA
chr5	122342118	122343411	enh.62066	enhancer	Cux2	-0.0821015	3.51764	0.627366	1	NA
chr5	122404755	122405221	enh.62073	enhancer	Cux2	0.145401	3.36622	0.347936	0.993716	NA
chr5	122412784	122413784	enh.62074	enhancer	Cux2	-0.157728	3.21255	0.443096	1	NA
chr5	122339851	122340312	enh.62065	enhancer	Cux2	-0.138262	2.37748	0.6264	1	NA
chr5	122344840	122345372	prom.11897	promoter	Cux2	0.0661932	3.42288	0.696817	1	NA
chr5	122345689	122346229	prom.11898	promoter	Cux2	-0.0229975	3.51605	0.939032	1	NA
chr5	122353720	122354029	enh.62067	enhancer	Cux2	-0.181096	3.13434	0.340674	0.993716	NA
chr5	122354670	122355577	enh.62068	enhancer	Cux2	-0.305384	3.18033	0.103668	0.90781	NA
chr5	122375490	122376057	enh.62069	enhancer	Cux2	0.34087	3.52166	0.0367179	0.828533	NA
chr5	122386826	122387197	enh.62070	enhancer	Cux2	0.0797555	2.11163	0.834994	1	NA
chr5	122387718	122388593	enh.62071	enhancer	Cux2	0.0252099	2.9467	1	1	NA
chr5	122397365	122399565	enh.62072	enhancer	Cux2	-0.119878	4.59954	0.329509	0.993312	NA
chr7	138460252	138462234	enh.73198	enhancer	Cuzd1	-0.0933321	2.73556	0.573233	1	nonMRMA
chr7	138462568	138463694	enh.73199	enhancer	Cuzd1	-0.0174469	2.41529	1	1	nonMRMA
chr9	14304251	14305672	prom.15161	promoter	Cwc15	-0.468942	2.82985	0.0281886	0.810581	NA
chr2	77783446	77784569	prom.8337	promoter	Cwc22	0.241292	1.63301	0.628395	1	NA
chr2	77735804	77736521	enh.45238	enhancer	Cwc22	-0.0931759	3.08344	0.710744	1	NA
chr11	97627194	97628445	prom.2710	promoter	Cwc25	0.100935	2.13231	1	1	NA
chr13	105521057	105521307	enh.23224	enhancer	Cwc27	-0.0456218	2.2194	0.803556	1	NA
chr13	105555443	105556073	enh.23225	enhancer	Cwc27	0.026067	2.4938	0.95335	1	NA
chr19	44209726	44210790	prom.7593	promoter	Cwf19l1	-0.557747	2.3024	0.0321551	0.818842	nonMRMA
chr9	3403796	3404694	prom.15136	promoter	Cwf19l2	-0.106416	2.17049	0.740051	1	nonMRMA
chr5	73829176	73829529	enh.60105	enhancer	Cwh43	-0.00553154	2.52543	0.952978	1	NA
chr5	73822747	73823114	enh.60104	enhancer	Cwh43	0.241087	4.1286	0.0791573	0.890427	NA
chr5	73802937	73803314	enh.60103	enhancer	Cwh43	0.0739423	2.40735	0.756623	1	NA
chr5	73796943	73798048	prom.11537	promoter	Cwh43	-0.193426	3.29876	0.340561	0.993716	NA
chr5	73801128	73802192	enh.60102	enhancer	Cwh43	0.272815	3.43443	0.127047	0.919988	NA
chr8	97305318	97306031	enh.76697	enhancer	Cx3cl1	0.338742	2.32997	0.17294	0.945384	nonMRMA
chr8	97302221	97302783	enh.76696	enhancer	Cx3cl1	-0.437047	2.11789	0.0906524	0.900636	nonMRMA
chr8	97294947	97299212	prom.14851	promoter	Cx3cl1	0.103609	5.21061	0.338025	0.993716	nonMRMA
chr16	78325368	78325757	enh.33401	enhancer	Cxadr	-0.231358	1.74014	0.570777	1	nonMRMA
chr16	78318978	78319651	enh.33398	enhancer	Cxadr	-0.0912254	2.96703	0.6673	1	nonMRMA
chr16	78313965	78314505	enh.33396	enhancer	Cxadr	-0.14556	3.70762	0.479165	1	nonMRMA
chr16	78320868	78321465	enh.33399	enhancer	Cxadr	-0.178451	3.28977	0.390402	0.995265	nonMRMA
chr16	78301102	78303397	prom.5967	promoter	Cxadr	0.0489922	4.49131	0.740512	1	nonMRMA
chr16	78321816	78324968	enh.33400	enhancer	Cxadr	-0.0860042	4.45545	0.598725	1	nonMRMA
chr16	78318117	78318459	enh.33397	enhancer	Cxadr	0.326461	2.74486	0.104258	0.90781	nonMRMA
chr16	78343843	78344233	enh.33402	enhancer	Cxadr	0.273013	3.37937	0.0972701	0.90781	nonMRMA
chr5	91319962	91320660	prom.11596	promoter	Cxcl1	0.26525	2.77713	0.242076	0.971502	nonMRMA
chr6	117117831	117119998	prom.12889	promoter	Cxcl12	0.168108	5.19247	0.119921	0.915825	MR
chr13	56395868	56398202	prom.4061	promoter	Cxcl14	-0.166054	4.46735	0.231537	0.967694	nonMRMA
chr5	91188085	91188869	prom.11595	promoter	Cxcl5	-0.0668358	3.54745	0.667559	1	nonMRMA
chr1	130487344	130489295	prom.530	promoter	Cxcr4	0.0933689	4.70664	0.488215	1	NA
chr9	44325922	44326844	enh.79878	enhancer	Cxcr5	0.0216788	2.67583	0.82775	1	NA
chr1	92104597	92105638	enh.2591	enhancer	Cxcr7	0.0492536	3.81522	0.75811	1	nonMRMA
chr1	92100483	92102213	prom.411	promoter	Cxcr7	0.231405	5.24041	0.0297414	0.815892	nonMRMA
chr1	92103187	92103559	enh.2590	enhancer	Cxcr7	0.0167915	3.52826	0.792636	1	nonMRMA
chrX	50910890	50912085	prom.16202	promoter	Cxx1c	-0.423417	1.63504	0.240727	0.970716	nonMRMA
chr18	74375000	74376595	prom.7147	promoter	Cxxc1	-0.218651	2.82473	0.231571	0.967694	nonMRMA
chr3	133898053	133900894	prom.9915	promoter	Cxxc4	-0.0262486	4.54527	0.903686	1	nonMRMA
chr18	35993783	36005929	enh.38174	enhancer	Cxxc5	-0.0831759	6.37853	0.438113	1	nonMRMA
chr18	36013875	36016511	enh.38176	enhancer	Cxxc5	-0.135886	4.08927	0.295542	0.983351	nonMRMA
chr18	36018106	36018927	enh.38178	enhancer	Cxxc5	-0.0579414	2.94123	0.835685	1	nonMRMA
chr18	36016869	36017518	enh.38177	enhancer	Cxxc5	-0.00413364	3.06185	1	1	nonMRMA
chr18	36006239	36011343	enh.38175	enhancer	Cxxc5	0.0113699	5.20618	1	1	nonMRMA
chr18	35988735	35993307	prom.6932	promoter	Cxxc5	-0.116096	5.09641	0.314209	0.988777	nonMRMA
chr18	36020826	36022772	enh.38179	enhancer	Cxxc5	-0.131174	3.47082	0.42537	1	nonMRMA
chr18	85019963	85022095	prom.7204	promoter	Cyb5	0.0825824	3.8747	0.597864	1	NA
chr18	85023787	85024136	enh.40079	enhancer	Cyb5	0.190651	3.12088	0.325349	0.991867	NA
chr18	85031704	85032095	enh.40081	enhancer	Cyb5	-0.0775612	2.41641	0.76211	1	NA
chr18	85038351	85039772	enh.40082	enhancer	Cyb5	-0.161341	3.23913	0.341407	0.993716	NA
chr11	105804574	105806853	prom.2909	promoter	Cyb561	-0.102389	3.8318	0.548683	1	MA
chr11	105795278	105798407	prom.2908	promoter	Cyb561	-0.103062	4.16032	0.478713	1	MA
chr11	105802648	105803029	enh.14193	enhancer	Cyb561	-0.239213	2.60427	0.260018	0.976567	MA
chr11	105799811	105801133	enh.14192	enhancer	Cyb561	0.096601	3.38837	0.704759	1	MA
chr3	107997722	108001612	enh.51852	enhancer	Cyb561d1	0.0523989	4.77576	0.692448	1	NA
chr9	107443103	107445031	prom.15873	promoter	Cyb561d2	0.163757	3.3096	0.402141	0.998036	nonMRMA
chr8	109673933	109675444	prom.14938	promoter	Cyb5b	-0.0981146	2.65681	0.623037	1	nonMRMA
chr8	109695798	109697328	enh.76993	enhancer	Cyb5b	-0.0221355	3.42542	0.909286	1	nonMRMA
chr11	72608629	72610543	prom.2368	promoter	Cyb5d2	-0.0242658	3.25914	0.805426	1	NA
chr1	136302212	136303378	prom.599	promoter	Cyb5r1	-0.350281	2.48479	0.16312	0.941733	nonMRMA
chr15	82987431	82988312	enh.29994	enhancer	Cyb5r3	-0.250584	2.59756	0.22042	0.9609	nonMRMA
chr15	82986026	82986811	enh.29993	enhancer	Cyb5r3	-0.618788	2.39301	0.0106314	0.711204	nonMRMA
chr15	83001880	83003603	prom.5306	promoter	Cyb5r3	-0.124785	3.42402	0.439138	1	nonMRMA
chr15	82996366	82998611	enh.29995	enhancer	Cyb5r3	-0.372804	3.12678	0.0581292	0.866034	nonMRMA
chr15	83000248	83001072	prom.5305	promoter	Cyb5r3	-0.107598	2.43773	0.667883	1	nonMRMA
chr9	86916414	86917521	prom.15719	promoter	Cyb5r4	0.112638	3.55934	0.571778	1	nonMRMA
chr4	106751552	106752389	enh.55623	enhancer	Cyb5rl	-0.243508	2.41323	0.253499	0.974871	NA
chr4	106746956	106750606	enh.55622	enhancer	Cyb5rl	-0.123562	4.56089	0.286765	0.981927	NA
chr4	106755458	106760077	enh.55625	enhancer	Cyb5rl	-0.396349	4.42247	0.00778204	0.683192	NA
chr4	106753296	106754249	prom.10487	promoter	Cyb5rl	-0.687504	2.66857	0.0039574	0.609983	NA
chr4	106754627	106755001	enh.55624	enhancer	Cyb5rl	-0.296523	2.25166	0.251994	0.974036	NA
chr8	124955784	124957422	prom.15064	promoter	Cyba	-0.407419	3.56679	0.0157721	0.766547	nonMRMA
chr8	124954232	124954974	enh.77801	enhancer	Cyba	-0.26106	3.04615	0.22669	0.965357	nonMRMA
chr19	10650956	10652581	prom.7408	promoter	Cybasc3	-0.174165	3.70165	0.237254	0.969207	nonMRMA
chr19	10653057	10653347	enh.40469	enhancer	Cybasc3	-0.168848	3.10365	0.499764	1	nonMRMA
chr2	70960692	70961078	enh.45010	enhancer	Cybrd1	-0.415113	2.78333	0.051438	0.858077	nonMRMA
chr2	70955988	70956679	prom.8286	promoter	Cybrd1	0.170666	3.11375	0.338945	0.993716	nonMRMA
chr15	76173409	76175661	prom.5149	promoter	Cyc1	-0.718609	3.36338	0.000172463	0.385022	nonMRMA
chr6	50515457	50517363	prom.12519	promoter	Cycs	-0.25312	3.05046	0.245398	0.972265	NA
chr7	63120540	63121903	enh.69843	enhancer	Cyfip1	-0.129159	3.2959	0.520132	1	nonMRMA
chr7	63104803	63105919	enh.69841	enhancer	Cyfip1	-0.0176918	3.99213	0.953833	1	nonMRMA
chr7	63096696	63098770	prom.13626	promoter	Cyfip1	-0.0924502	4.30778	0.405048	0.999485	nonMRMA
chr7	63145995	63146363	enh.69844	enhancer	Cyfip1	0.0454215	2.42899	0.951728	1	nonMRMA
chr7	63114551	63115694	enh.69842	enhancer	Cyfip1	-0.00120097	2.80405	1	1	nonMRMA
chr11	46013252	46013698	enh.11286	enhancer	Cyfip2	-0.308532	1.62179	0.340707	0.993716	nonMRMA
chr11	46014209	46016562	enh.11287	enhancer	Cyfip2	-0.148484	3.4447	0.490852	1	nonMRMA
chr11	46072074	46072378	enh.11299	enhancer	Cyfip2	-0.385862	1.63669	0.187449	0.95083	nonMRMA
chr11	46027438	46030331	enh.11291	enhancer	Cyfip2	0.113913	4.37219	0.490059	1	nonMRMA
chr11	46043748	46044293	enh.11294	enhancer	Cyfip2	0.0773238	2.22097	0.897413	1	nonMRMA
chr11	46022867	46023947	enh.11290	enhancer	Cyfip2	-0.21018	2.38091	0.324571	0.991867	nonMRMA
chr11	46104521	46104992	enh.11304	enhancer	Cyfip2	0.0240878	2.20878	1	1	nonMRMA
chr11	46031438	46035125	enh.11292	enhancer	Cyfip2	0.085421	4.11148	0.597427	1	nonMRMA
chr11	46035934	46036305	enh.11293	enhancer	Cyfip2	-0.166669	2.11557	0.532819	1	nonMRMA
chr11	46073219	46073573	enh.11300	enhancer	Cyfip2	-0.00888616	1.48233	0.928102	1	nonMRMA
chr11	46091467	46092019	enh.11303	enhancer	Cyfip2	-0.502055	1.69085	0.149429	0.938082	nonMRMA
chr11	46016883	46018700	enh.11288	enhancer	Cyfip2	0.083435	2.94306	0.555989	1	nonMRMA
chr11	46019055	46020116	enh.11289	enhancer	Cyfip2	0.0134128	2.75109	1	1	nonMRMA
chr11	46065970	46066254	enh.11298	enhancer	Cyfip2	-0.0331133	2.49685	0.914281	1	nonMRMA
chr11	46113725	46114489	enh.11305	enhancer	Cyfip2	-0.101631	3.1416	0.621446	1	nonMRMA
chr11	46085893	46086479	enh.11301	enhancer	Cyfip2	-0.131562	1.94588	0.592001	1	nonMRMA
chr11	46060518	46060900	enh.11297	enhancer	Cyfip2	-0.0893821	2.25122	0.843498	1	nonMRMA
chr11	46089237	46089523	enh.11302	enhancer	Cyfip2	0.181649	1.93276	0.456759	1	nonMRMA
chr11	46058262	46059922	enh.11296	enhancer	Cyfip2	-0.174527	3.64002	0.310303	0.98732	nonMRMA
chr11	46115065	46115607	enh.11306	enhancer	Cyfip2	-0.0179758	2.8125	0.767852	1	nonMRMA
chr11	46083868	46084315	prom.2004	promoter	Cyfip2	-0.0441828	2.01937	0.7815	1	nonMRMA
chr11	46122387	46126540	prom.2005	promoter	Cyfip2	-0.0690665	4.32726	0.59655	1	nonMRMA
chr11	46046043	46046561	enh.11295	enhancer	Cyfip2	-0.639859	2.05459	0.0173563	0.772522	nonMRMA
chr11	46118443	46118762	enh.11307	enhancer	Cyfip2	-0.155342	2.06935	0.580174	1	nonMRMA
chr11	116512311	116516556	prom.3062	promoter	Cygb	-0.0871603	4.85564	0.396973	0.997076	nonMRMA
chr15	76483380	76489045	prom.5162	promoter	Cyhr1	-0.165977	4.47825	0.210891	0.956743	nonMRMA
chr8	91220720	91222093	prom.14812	promoter	Cyld	-0.0726135	3.12916	0.773941	1	nonMRMA
chr9	54020814	54021766	enh.80536	enhancer	Cyp19a1	0.258364	3.00049	0.17055	0.94466	nonMRMA
chr9	54022342	54022830	enh.80537	enhancer	Cyp19a1	-0.177142	1.72604	0.626047	1	nonMRMA
chr9	54014519	54015028	enh.80534	enhancer	Cyp19a1	-0.0524619	2.19031	0.793912	1	nonMRMA
chr9	54019182	54019824	enh.80535	enhancer	Cyp19a1	-0.0431259	2.67092	0.958515	1	nonMRMA
chr17	80113174	80114030	prom.6720	promoter	Cyp1b1	0.082702	3.90601	0.564376	1	nonMRMA
chr1	60415105	60416004	enh.1485	enhancer	Cyp20a1	-0.179468	2.15378	0.607333	1	nonMRMA
chr1	60416473	60416811	enh.1486	enhancer	Cyp20a1	0.0438303	2.06331	0.844742	1	nonMRMA
chr1	60399474	60400968	prom.235	promoter	Cyp20a1	0.0974578	3.64697	0.528291	1	nonMRMA
chr19	37772274	37772987	prom.7536	promoter	Cyp26a1	0.270065	3.64297	0.0819968	0.893298	nonMRMA
chr6	84529297	84531606	enh.65692	enhancer	Cyp26b1	-0.405007	3.75635	0.0171768	0.772522	nonMRMA
chr6	84522147	84528617	enh.65691	enhancer	Cyp26b1	-0.272839	4.99132	0.040352	0.837239	nonMRMA
chr6	84531928	84539378	prom.12667	promoter	Cyp26b1	0.0599872	5.8398	0.541262	1	nonMRMA
chr19	37767294	37767813	enh.41416	enhancer	Cyp26c1	0.0132782	3.7413	0.816968	1	NA
chr1	74771510	74771978	enh.1959	enhancer	Cyp27a1	0.10526	2.17589	0.760891	1	nonMRMA
chr19	44081753	44082318	enh.41744	enhancer	Cyp2c44	0.0674361	2.51824	0.812543	1	nonMRMA
chr15	82206889	82207176	enh.29945	enhancer	Cyp2d22	-0.14569	2.73471	0.484706	1	nonMRMA
chr15	82200299	82200981	enh.29944	enhancer	Cyp2d22	-0.12728	1.92864	0.558506	1	nonMRMA
chr7	27599147	27599601	enh.68942	enhancer	Cyp2g1	-0.422435	1.66389	0.142181	0.931411	nonMRMA
chr4	95694910	95695535	enh.55014	enhancer	Cyp2j13	0.00892502	3.13848	0.964172	1	NA
chr4	96219807	96220587	prom.10413	promoter	Cyp2j6	-0.19257	3.23582	0.293348	0.983178	nonMRMA
chr4	96257713	96258341	prom.10414	promoter	Cyp2j9	-0.0458354	3.00037	0.886186	1	nonMRMA
chr7	121706198	121706572	prom.13986	promoter	Cyp2r1	-0.534393	2.17638	0.0387777	0.83607	MA
chr7	26590781	26591177	enh.68940	enhancer	Cyp2s1	0.186785	3.07751	0.310707	0.987767	MA
chr7	26589455	26590308	enh.68939	enhancer	Cyp2s1	0.0443618	3.11642	0.790709	1	MA
chr3	131005312	131006456	prom.9907	promoter	Cyp2u1	-0.275916	3.04646	0.205018	0.955453	NA
chr12	109586924	109587239	enh.18905	enhancer	Cyp46a1	-0.305669	2.14591	0.246499	0.972311	nonMRMA
chr12	109590594	109591365	enh.18906	enhancer	Cyp46a1	0.141695	3.48753	0.453641	1	nonMRMA
chr12	109571422	109573258	prom.3674	promoter	Cyp46a1	-0.244745	3.46819	0.170593	0.94466	nonMRMA
chr12	109600431	109603094	enh.18907	enhancer	Cyp46a1	0.0649673	4.18061	0.761048	1	nonMRMA
chr17	33083717	33085137	prom.6381	promoter	Cyp4f13	-0.817545	2.28813	0.00138613	0.555953	nonMRMA
chr17	33061500	33062178	enh.35361	enhancer	Cyp4f13	-0.2369	1.4478	0.540514	1	nonMRMA
chr17	32642827	32644132	prom.6378	promoter	Cyp4f17	-0.0473799	2.93503	0.768952	1	NA
chr8	74512210	74512994	enh.75861	enhancer	Cyp4f18	0.030678	2.13242	1	1	nonMRMA
chr8	46418106	46419094	prom.14507	promoter	Cyp4v3	-0.142395	3.78595	0.408305	1	NA
chr5	4103120	4106297	prom.11190	promoter	Cyp51	-0.0828868	4.36862	0.51494	1	nonMRMA
chr3	17980186	17982166	enh.49117	enhancer	Cyp7b1	0.109362	3.86535	0.547755	1	nonMRMA
chr3	18022622	18022891	enh.49119	enhancer	Cyp7b1	-0.142676	1.82113	0.559368	1	nonMRMA
chr3	18142792	18143892	prom.9278	promoter	Cyp7b1	-0.0410477	3.73871	0.775392	1	nonMRMA
chr3	17982881	17983297	enh.49118	enhancer	Cyp7b1	0.0358395	2.69557	0.875482	1	nonMRMA
chr3	18062675	18063214	enh.49120	enhancer	Cyp7b1	-0.142301	3.05451	0.552531	1	nonMRMA
chr3	145311203	145317568	prom.9965	promoter	Cyr61	0.154717	5.72884	0.135005	0.925576	nonMRMA
chr12	25364203	25369080	prom.3297	promoter	Cys1	0.102505	5.06458	0.37558	0.99443	NA
chr11	117994491	117995808	enh.15010	enhancer	Cyth1	-0.174277	2.27489	0.536024	1	NA
chr11	118003963	118004351	enh.15011	enhancer	Cyth1	0.143893	2.1826	0.543135	1	NA
chr11	118005523	118005980	enh.15012	enhancer	Cyth1	-0.493579	2.21969	0.0394081	0.836688	NA
chr11	118007114	118008035	enh.15013	enhancer	Cyth1	-0.370428	2.33316	0.145458	0.934749	NA
chr11	118009907	118015909	enh.15014	enhancer	Cyth1	-0.207063	4.57558	0.118678	0.915155	NA
chr11	118019126	118024174	enh.15015	enhancer	Cyth1	-0.0893053	4.67428	0.452935	1	NA
chr11	118025805	118030439	enh.15016	enhancer	Cyth1	-0.126622	4.70062	0.288224	0.981927	NA
chr11	118030943	118034995	enh.15017	enhancer	Cyth1	-0.14135	4.28559	0.301389	0.984216	NA
chr11	118036991	118037736	enh.15018	enhancer	Cyth1	-0.436904	2.25976	0.0717288	0.881747	NA
chr11	118038209	118039095	enh.15019	enhancer	Cyth1	-0.579034	2.28824	0.0179177	0.77736	NA
chr11	118039502	118044494	prom.3106	promoter	Cyth1	-0.135884	4.79901	0.329219	0.993312	NA
chr11	118044816	118045440	enh.15020	enhancer	Cyth1	-0.375815	2.67315	0.0875528	0.897984	NA
chr11	118045809	118047227	enh.15021	enhancer	Cyth1	-0.50023	2.56741	0.0331121	0.818842	NA
chr11	118047625	118048380	enh.15022	enhancer	Cyth1	-0.0487352	2.13243	0.786569	1	NA
chr11	118054550	118056920	enh.15023	enhancer	Cyth1	0.016755	4.01773	0.97616	1	NA
chr11	118068453	118075431	prom.3108	promoter	Cyth1	0.0500682	6.15512	0.564266	1	NA
chr11	118075870	118076464	enh.15024	enhancer	Cyth1	-0.344342	2.78686	0.145496	0.934794	NA
chr11	118076968	118078836	enh.15025	enhancer	Cyth1	-0.116328	3.40872	0.559628	1	NA
chr11	118084431	118084792	enh.15026	enhancer	Cyth1	0.252574	3.08122	0.174542	0.946131	NA
chr11	118100566	118100909	enh.15027	enhancer	Cyth1	0.0108632	2.15239	1	1	NA
chr11	118108124	118110741	prom.3109	promoter	Cyth1	-0.193652	4.09613	0.171653	0.945123	NA
chr7	53067400	53071628	prom.13582	promoter	Cyth2	-0.348243	3.99488	0.0199136	0.78534	NA
chr5	144386559	144387270	enh.63405	enhancer	Cyth3	-0.0109656	3.59408	0.972233	1	NA
chr5	144394408	144395950	prom.12210	promoter	Cyth3	-0.116958	4.41314	0.436481	1	NA
chr5	144398856	144399119	enh.63406	enhancer	Cyth3	0.153053	3.53308	0.310294	0.98732	NA
chr5	144399649	144399900	enh.63407	enhancer	Cyth3	0.0128544	3.45546	0.804101	1	NA
chr5	144401473	144401792	enh.63408	enhancer	Cyth3	0.0963976	3.01695	0.704917	1	NA
chr5	144415360	144418567	enh.63411	enhancer	Cyth3	0.194621	5.05503	0.0750957	0.885599	NA
chr5	144450141	144453808	enh.63420	enhancer	Cyth3	0.11958	4.30545	0.487856	1	NA
chr5	144455677	144456436	enh.63421	enhancer	Cyth3	-0.116204	2.6869	0.703805	1	NA
chr5	144469906	144470279	enh.63426	enhancer	Cyth3	0.13539	2.48311	0.783162	1	NA
chr5	144440725	144441169	enh.63417	enhancer	Cyth3	0.277549	3.1135	0.114904	0.913041	NA
chr5	144382875	144385299	prom.12209	promoter	Cyth3	0.0227536	4.84827	0.816594	1	NA
chr5	144402387	144402726	enh.63409	enhancer	Cyth3	-0.271971	3.36433	0.128464	0.920821	NA
chr5	144403157	144404299	enh.63410	enhancer	Cyth3	-0.00338711	3.81827	1	1	NA
chr5	144426129	144426530	enh.63412	enhancer	Cyth3	-0.205646	2.85878	0.420147	1	NA
chr5	144428990	144431002	enh.63413	enhancer	Cyth3	-0.074058	3.63013	0.645266	1	NA
chr5	144431367	144431703	enh.63414	enhancer	Cyth3	0.151059	2.63344	0.537157	1	NA
chr5	144432028	144432711	enh.63415	enhancer	Cyth3	-0.0270271	3.06797	0.92867	1	NA
chr5	144439392	144440157	enh.63416	enhancer	Cyth3	0.198969	3.6954	0.227965	0.965357	NA
chr5	144444462	144444972	enh.63418	enhancer	Cyth3	-0.00916395	3.19412	0.932884	1	NA
chr5	144448503	144448851	enh.63419	enhancer	Cyth3	-0.183948	2.09446	0.424682	1	NA
chr5	144457031	144457402	enh.63422	enhancer	Cyth3	-0.116203	2.45031	0.598351	1	NA
chr5	144462033	144463005	enh.63423	enhancer	Cyth3	-0.662716	2.60733	0.00644908	0.674991	NA
chr5	144464927	144467154	enh.63424	enhancer	Cyth3	-0.274341	3.83677	0.104764	0.90781	NA
chr5	144468756	144469053	enh.63425	enhancer	Cyth3	-0.194079	1.85432	0.4239	1	NA
chr15	78436211	78438209	enh.29602	enhancer	Cyth4	-0.182634	3.71404	0.289982	0.982257	NA
chr15	78441112	78442111	enh.29603	enhancer	Cyth4	-0.357647	3.04465	0.0819605	0.893298	NA
chr16	85488524	85488817	enh.33472	enhancer	Cyyr1	0.136045	2.86864	0.44837	1	nonMRMA
chr8	48618281	48619613	prom.14533	promoter	D030016E14Rik	0.0987091	3.53611	0.550298	1	NA
chr12	86216726	86217737	prom.3546	promoter	D030025P21Rik	0.0386876	3.16022	0.836737	1	NA
chr11	96813636	96814124	enh.13682	enhancer	D030028A08Rik	0.0421555	2.1744	0.953695	1	NA
chr18	84889204	84890151	prom.7203	promoter	D030046N08Rik	0.0462545	3.8075	0.816745	1	NA
chr9	106050790	106051509	prom.15830	promoter	D030055H07Rik	-0.3048	2.99465	0.166397	0.943581	NA
chr9	106062051	106062841	enh.82551	enhancer	D030055H07Rik	0.181539	1.98145	0.572106	1	NA
chr19	18787138	18788346	prom.7441	promoter	D030056L22Rik	-0.314555	2.89111	0.0985718	0.90781	nonMRMA
chr8	111696801	111697634	enh.77040	enhancer	D030068K23Rik	0.0316926	3.33411	0.851437	1	NA
chr18	33616101	33616624	enh.38043	enhancer	D0H4S114	0.147195	2.99992	0.466587	1	nonMRMA
chr18	33619052	33619355	enh.38045	enhancer	D0H4S114	0.130509	3.03758	0.430382	1	nonMRMA
chr18	33599114	33599372	enh.38037	enhancer	D0H4S114	-0.384014	2.45878	0.152408	0.938411	nonMRMA
chr18	33606297	33608308	enh.38039	enhancer	D0H4S114	0.165139	4.7146	0.223218	0.962788	nonMRMA
chr18	33615226	33615705	enh.38042	enhancer	D0H4S114	0.0806721	3.06937	0.713007	1	nonMRMA
chr18	33610253	33610657	enh.38041	enhancer	D0H4S114	-0.00863987	2.52447	1	1	nonMRMA
chr18	33618000	33618489	enh.38044	enhancer	D0H4S114	-0.24447	3.29773	0.223437	0.962939	nonMRMA
chr18	33609223	33609873	enh.38040	enhancer	D0H4S114	-0.198956	3.04229	0.431493	1	nonMRMA
chr18	33602420	33604826	enh.38038	enhancer	D0H4S114	-0.13844	4.43676	0.312792	0.988179	nonMRMA
chr10	18347109	18348019	enh.6666	enhancer	D10Bwg1379e	-0.306399	2.7205	0.126452	0.919461	NA
chr10	18348505	18348968	enh.6667	enhancer	D10Bwg1379e	0.123678	2.30165	0.703079	1	NA
chr10	18349549	18350005	enh.6668	enhancer	D10Bwg1379e	-0.351545	1.86454	0.223363	0.962939	NA
chr10	18366435	18366858	enh.6669	enhancer	D10Bwg1379e	-0.447648	2.29897	0.0656015	0.873989	NA
chr10	18368030	18368315	enh.6670	enhancer	D10Bwg1379e	-0.511168	2.41267	0.0510335	0.858077	NA
chr10	18380257	18381044	enh.6671	enhancer	D10Bwg1379e	0.172869	2.39759	0.531501	1	NA
chr10	18400865	18401265	enh.6672	enhancer	D10Bwg1379e	0.112728	3.03055	0.604073	1	NA
chr10	18401861	18402159	enh.6673	enhancer	D10Bwg1379e	-0.0155186	2.35467	0.904522	1	NA
chr10	18430393	18430659	enh.6674	enhancer	D10Bwg1379e	-0.0172648	3.21401	1	1	NA
chr10	18461647	18464077	prom.1028	promoter	D10Bwg1379e	0.176555	4.12365	0.243857	0.971787	NA
chr10	77631698	77633784	prom.1329	promoter	D10Jhu81e	-0.573632	3.33524	0.00461467	0.624436	nonMRMA
chr10	82822461	82823696	prom.1492	promoter	D10Wsu102e	-0.440432	2.71529	0.0529994	0.858077	nonMRMA
chr10	85419683	85420630	prom.1513	promoter	D10Wsu52e	-0.208573	2.32806	0.339115	0.993716	nonMRMA
chr11	78374595	78376306	prom.2489	promoter	D11Bhm181e	0.0920422	3.75909	0.576411	1	NA
chr11	113551770	113552284	enh.14634	enhancer	D11Wsu47e	-0.525363	1.76775	0.0755435	0.887063	nonMRMA
chr11	113543918	113546477	prom.2986	promoter	D11Wsu47e	-0.0304076	3.97993	0.837469	1	nonMRMA
chr11	113529194	113529646	enh.14632	enhancer	D11Wsu99e	-0.108555	2.5883	0.650711	1	NA
chr11	113534407	113536260	enh.14633	enhancer	D11Wsu99e	0.403206	3.76578	0.00689457	0.674991	NA
chr5	144519166	144520097	prom.12212	promoter	D130017N08Rik	-0.340234	2.48792	0.124665	0.917292	NA
chr12	102320095	102322687	prom.3632	promoter	D130020L05Rik	-0.183125	3.83379	0.250424	0.973459	NA
chr13	24936628	24937935	prom.3874	promoter	D130043K22Rik	0.153694	4.01566	0.291084	0.982693	NA
chr4	32329985	32331901	prom.10107	promoter	D130062J21Rik	0.0969142	4.75692	0.33064	0.993312	NA
chr14	28241594	28243142	prom.4433	promoter	D14Abb1e	-0.346117	2.93514	0.118208	0.915155	NA
chr15	58246509	58247981	prom.5056	promoter	D15Ertd621e	-0.110635	3.36482	0.544439	1	nonMRMA
chr16	78555102	78555384	enh.33407	enhancer	D16Ertd472e	-0.123597	2.40039	0.549024	1	nonMRMA
chr16	78563279	78563736	enh.33408	enhancer	D16Ertd472e	0.17201	1.88589	0.612863	1	nonMRMA
chr16	78574524	78574981	enh.33409	enhancer	D16Ertd472e	0.0442119	3.40771	0.785995	1	nonMRMA
chr16	78576198	78577273	prom.5969	promoter	D16Ertd472e	-0.253289	3.54457	0.120428	0.915825	nonMRMA
chr16	18342928	18344774	prom.5693	promoter	D16H22S680E	-0.0396696	4.25152	0.868728	1	nonMRMA
chr16	18345586	18346016	enh.31951	enhancer	D16H22S680E	-0.240133	3.25178	0.232339	0.967846	nonMRMA
chr16	18339552	18340598	enh.31950	enhancer	D16H22S680E	-0.0231828	3.15792	0.927431	1	nonMRMA
chr16	18323761	18324440	prom.5692	promoter	D16H22S680E	-0.151352	2.53719	0.513758	1	nonMRMA
chr16	18346661	18349259	prom.5694	promoter	D16H22S680E	0.0453431	4.51843	0.738894	1	nonMRMA
chr17	35262423	35264024	prom.6439	promoter	D17H6S53E	0.0177803	3.34568	0.910705	1	nonMRMA
chr17	35153134	35154041	prom.6431	promoter	D17H6S56E-3	-0.205081	2.96332	0.367049	0.99443	nonMRMA
chr17	35137650	35139931	prom.6430	promoter	D17H6S56E-5	-0.0915447	4.01298	0.570659	1	NA
chr17	56322248	56323434	prom.6610	promoter	D17Wsu104e	-0.699676	2.1611	0.0247724	0.799505	nonMRMA
chr17	27925548	27925943	enh.34963	enhancer	D17Wsu92e	-0.0218798	1.96847	0.941749	1	NA
chr17	27898287	27901049	enh.34959	enhancer	D17Wsu92e	-0.177733	3.90964	0.176944	0.947604	NA
chr17	27908530	27909305	enh.34962	enhancer	D17Wsu92e	-0.3933	2.74437	0.0464878	0.855396	NA
chr17	27892455	27893213	enh.34957	enhancer	D17Wsu92e	0.068197	3.1081	0.861903	1	NA
chr17	27896627	27897058	enh.34958	enhancer	D17Wsu92e	0.101875	2.66553	0.833412	1	NA
chr17	27906164	27907006	enh.34961	enhancer	D17Wsu92e	-0.135039	3.40244	0.396999	0.997076	NA
chr17	27926506	27927096	enh.34964	enhancer	D17Wsu92e	0.0406786	2.13358	1	1	NA
chr17	27927402	27928352	enh.34965	enhancer	D17Wsu92e	0.243804	2.89572	0.250594	0.973619	NA
chr17	27902820	27905499	enh.34960	enhancer	D17Wsu92e	-0.128084	3.71754	0.449274	1	NA
chr17	27932995	27935320	enh.34966	enhancer	D17Wsu92e	-0.098105	4.52094	0.414216	1	NA
chr17	27936659	27937371	enh.34967	enhancer	D17Wsu92e	-0.0543598	3.15603	0.790305	1	NA
chr17	27941974	27942571	enh.34968	enhancer	D17Wsu92e	0.277899	2.79822	0.164347	0.94246	NA
chr17	27888456	27890123	enh.34956	enhancer	D17Wsu92e	-0.278795	3.06274	0.182767	0.950071	NA
chr17	27956274	27958557	prom.6298	promoter	D17Wsu92e	0.235861	3.77212	0.156517	0.938538	NA
chr18	68091200	68094343	prom.7124	promoter	D18Ertd653e	-0.0465155	5.44389	0.617877	1	NA
chr18	68109745	68110473	enh.39364	enhancer	D18Ertd653e	-0.167243	2.90846	0.492022	1	NA
chr18	68177747	68180195	enh.39373	enhancer	D18Ertd653e	-0.0950629	4.20617	0.599943	1	NA
chr18	68180620	68181371	enh.39374	enhancer	D18Ertd653e	-0.132936	3.20327	0.563062	1	NA
chr18	68190344	68190913	enh.39375	enhancer	D18Ertd653e	-0.302783	2.90093	0.12581	0.919327	NA
chr18	68191653	68192238	enh.39376	enhancer	D18Ertd653e	0.196282	2.59205	0.414686	1	NA
chr18	68202164	68202603	enh.39377	enhancer	D18Ertd653e	-0.10584	2.49345	0.673344	1	NA
chr18	68202932	68205328	enh.39378	enhancer	D18Ertd653e	-0.0731757	4.30027	0.643498	1	NA
chr18	68205899	68206268	enh.39379	enhancer	D18Ertd653e	-0.00392251	2.96233	0.963225	1	NA
chr18	68207223	68207589	enh.39380	enhancer	D18Ertd653e	0.103517	2.88901	0.553022	1	NA
chr18	68208425	68209713	enh.39381	enhancer	D18Ertd653e	0.0890789	3.70151	0.539504	1	NA
chr18	68210309	68210945	enh.39382	enhancer	D18Ertd653e	-0.162968	3.18653	0.481425	1	NA
chr18	68211313	68214517	enh.39383	enhancer	D18Ertd653e	0.0937167	4.36943	0.397718	0.997214	NA
chr18	68214902	68215604	enh.39384	enhancer	D18Ertd653e	0.349574	2.95543	0.0612196	0.86884	NA
chr18	68217831	68218429	enh.39387	enhancer	D18Ertd653e	-0.0825823	3.11838	0.729817	1	NA
chr18	68244396	68244775	enh.39389	enhancer	D18Ertd653e	-0.0173985	2.85419	1	1	NA
chr18	68258933	68259224	enh.39390	enhancer	D18Ertd653e	0.00738556	3.03749	1	1	NA
chr18	68260750	68261003	enh.39391	enhancer	D18Ertd653e	0.143032	2.97641	0.415284	1	NA
chr18	68273695	68273945	enh.39392	enhancer	D18Ertd653e	0.4119	2.63077	0.0540359	0.858077	NA
chr18	68277396	68278173	enh.39394	enhancer	D18Ertd653e	-0.0327283	3.10266	0.85407	1	NA
chr18	68282748	68283667	enh.39395	enhancer	D18Ertd653e	0.243798	3.80685	0.107144	0.90781	NA
chr18	68284047	68285266	enh.39396	enhancer	D18Ertd653e	0.123196	4.27446	0.367159	0.99443	NA
chr18	68288962	68291834	enh.39397	enhancer	D18Ertd653e	0.170176	4.33793	0.188783	0.95083	NA
chr18	68300133	68300590	enh.39398	enhancer	D18Ertd653e	0.063022	3.51864	0.552448	1	NA
chr18	68309550	68310022	enh.39399	enhancer	D18Ertd653e	-0.101878	2.67359	0.74766	1	NA
chr18	68316185	68317715	enh.39400	enhancer	D18Ertd653e	0.204608	4.3882	0.140813	0.930813	NA
chr18	68332146	68333931	enh.39401	enhancer	D18Ertd653e	-0.26541	3.52592	0.0911223	0.901502	NA
chr18	68334536	68335292	enh.39402	enhancer	D18Ertd653e	-0.0813029	2.56172	0.865206	1	NA
chr18	68345055	68345656	enh.39403	enhancer	D18Ertd653e	-0.358573	3.06635	0.0850689	0.895943	NA
chr18	68346153	68346669	enh.39404	enhancer	D18Ertd653e	-0.14454	3.1892	0.518138	1	NA
chr18	68349123	68349929	enh.39405	enhancer	D18Ertd653e	0.307339	3.85633	0.0342784	0.820649	NA
chr18	68353509	68355533	enh.39406	enhancer	D18Ertd653e	0.251393	3.85983	0.0801684	0.890427	NA
chr18	68356264	68357437	enh.39407	enhancer	D18Ertd653e	0.0109373	3.79966	0.945294	1	NA
chr18	68370014	68370783	enh.39408	enhancer	D18Ertd653e	-0.0904495	2.8367	0.842464	1	NA
chr18	68371148	68372459	enh.39409	enhancer	D18Ertd653e	-0.127031	3.66787	0.486389	1	NA
chr18	68402251	68402569	enh.39413	enhancer	D18Ertd653e	-0.353113	2.59478	0.086895	0.897294	NA
chr18	68403788	68404219	enh.39414	enhancer	D18Ertd653e	0.158658	3.63823	0.374001	0.99443	NA
chr18	68377918	68378226	enh.39410	enhancer	D18Ertd653e	-0.0539334	2.76211	0.790212	1	NA
chr18	68386024	68387764	prom.7125	promoter	D18Ertd653e	0.106368	4.55317	0.379405	0.995082	NA
chr18	68276342	68277064	enh.39393	enhancer	D18Ertd653e	0.129156	2.62474	0.575787	1	NA
chr18	68378577	68379088	enh.39411	enhancer	D18Ertd653e	-0.155567	2.39532	0.502319	1	NA
chr18	68398173	68399181	enh.39412	enhancer	D18Ertd653e	-0.242618	2.9914	0.242256	0.971502	NA
chr18	68127948	68128986	enh.39365	enhancer	D18Ertd653e	-0.230568	3.26174	0.233313	0.968426	NA
chr18	68136151	68136981	enh.39367	enhancer	D18Ertd653e	0.0561117	3.43981	0.690916	1	NA
chr18	68139631	68140840	enh.39368	enhancer	D18Ertd653e	0.115337	3.86579	0.432225	1	NA
chr18	68147329	68150554	enh.39370	enhancer	D18Ertd653e	-0.0249366	4.5177	0.886426	1	NA
chr18	68168832	68169845	enh.39372	enhancer	D18Ertd653e	0.0871491	3.48003	0.580142	1	NA
chr18	68133133	68134753	enh.39366	enhancer	D18Ertd653e	-0.01231	3.15976	0.896627	1	NA
chr18	68143008	68146852	enh.39369	enhancer	D18Ertd653e	-0.00166882	4.70348	0.965488	1	NA
chr18	68155169	68155822	enh.39371	enhancer	D18Ertd653e	-0.0501041	3.0529	0.857978	1	NA
chr18	68215932	68216295	enh.39385	enhancer	D18Ertd653e	0.184706	2.5135	0.437831	1	NA
chr18	68216997	68217518	enh.39386	enhancer	D18Ertd653e	-0.16653	3.00288	0.414225	1	NA
chr18	68218757	68219169	enh.39388	enhancer	D18Ertd653e	0.05535	2.63078	0.713383	1	NA
chr19	27500012	27500267	enh.41087	enhancer	D19Bwg1357e	0.601177	2.82007	0.00237978	0.569868	nonMRMA
chr19	27503786	27505774	prom.7476	promoter	D19Bwg1357e	0.00414529	3.54761	0.910343	1	nonMRMA
chr19	42592647	42593972	prom.7581	promoter	D19Ertd386e	-0.0711782	3.49177	0.64437	1	nonMRMA
chr19	42662516	42663099	enh.41706	enhancer	D19Ertd386e	0.0302973	3.77178	0.763087	1	nonMRMA
chr19	46715315	46721151	enh.41877	enhancer	D19Wsu162e	-0.228243	5.18936	0.0612736	0.86884	nonMRMA
chr19	46714018	46714918	enh.41876	enhancer	D19Wsu162e	-0.277203	2.82203	0.20113	0.953639	nonMRMA
chr19	46673536	46674821	prom.7637	promoter	D19Wsu162e	0.22485	3.55058	0.200175	0.953501	nonMRMA
chr19	46694150	46699245	prom.7638	promoter	D19Wsu162e	-0.0850395	4.96324	0.481229	1	nonMRMA
chr1	39591958	39593472	prom.138	promoter	D1Bwg0212e	-0.261231	3.18112	0.165778	0.943066	NA
chr1	99557088	99559177	prom.458	promoter	D1Ertd622e	-0.128468	3.79425	0.458355	1	nonMRMA
chr8	94324908	94325739	prom.14822	promoter	D230002A01Rik	-0.459014	3.50946	0.0123793	0.739293	NA
chr9	41402950	41403424	enh.79665	enhancer	D230004N17Rik	-0.0229633	3.27839	0.934202	1	NA
chr9	41402153	41402414	enh.79664	enhancer	D230004N17Rik	-0.0569109	2.99271	0.896077	1	NA
chr9	41422813	41423090	enh.79670	enhancer	D230004N17Rik	0.334103	3.19846	0.0549202	0.860557	NA
chr9	41364741	41365154	enh.79659	enhancer	D230004N17Rik	0.35501	2.91725	0.0500679	0.857613	NA
chr9	41413300	41413723	enh.79667	enhancer	D230004N17Rik	0.282155	2.60308	0.181002	0.949718	NA
chr9	41417490	41421674	enh.79668	enhancer	D230004N17Rik	0.216358	5.54623	0.0355941	0.827613	NA
chr9	41401164	41401539	enh.79663	enhancer	D230004N17Rik	-0.124489	2.98548	0.654326	1	NA
chr9	41383994	41384780	enh.79660	enhancer	D230004N17Rik	0.131709	3.04483	0.466649	1	NA
chr9	41332383	41335077	enh.79658	enhancer	D230004N17Rik	-0.0127216	4.42911	0.916654	1	NA
chr9	41422136	41422466	enh.79669	enhancer	D230004N17Rik	0.242731	3.5505	0.107353	0.90781	NA
chr9	41331533	41331928	enh.79657	enhancer	D230004N17Rik	-0.273484	2.65898	0.18645	0.95083	NA
chr9	41305381	41306961	enh.79655	enhancer	D230004N17Rik	0.154617	4.10761	0.256585	0.975142	NA
chr9	41329961	41330850	enh.79656	enhancer	D230004N17Rik	-0.180807	3.19739	0.380323	0.995082	NA
chr9	41281989	41283842	prom.15322	promoter	D230004N17Rik	0.152539	4.63348	0.243897	0.971817	NA
chr9	41406984	41409406	enh.79666	enhancer	D230004N17Rik	0.254016	4.4756	0.0583964	0.866034	NA
chr1	72283003	72283436	prom.284	promoter	D230017M19Rik	-0.224221	2.74512	0.324572	0.991867	NA
chr1	72284639	72285032	enh.1813	enhancer	D230017M19Rik	0.117149	3.18639	0.488127	1	NA
chr8	107773086	107773493	enh.76893	enhancer	D230025D16Rik	-0.610911	2.18994	0.0170962	0.772522	nonMRMA
chr8	107748254	107749740	prom.14893	promoter	D230025D16Rik	0.152763	3.25202	0.4154	1	nonMRMA
chr12	103980915	103982536	prom.3645	promoter	D230037D09Rik	-0.366308	3.76259	0.0234963	0.792166	nonMRMA
chr1	95720659	95722909	prom.453	promoter	D2hgdh	0.0535437	3.31354	0.810705	1	NA
chr2	30032605	30034389	prom.7998	promoter	D2Wsu81e	-0.389596	2.4902	0.122154	0.915825	NA
chr7	87376916	87378234	prom.13734	promoter	D330012F22Rik	-0.272269	2.9149	0.128745	0.92107	nonMRMA
chr8	46840538	46841476	enh.75270	enhancer	D330022K07Rik	-0.0560082	3.2951	0.845445	1	NA
chr8	46848097	46849602	prom.14515	promoter	D330022K07Rik	-0.031067	3.44584	0.840061	1	NA
chr8	46850831	46851081	enh.75271	enhancer	D330022K07Rik	0.152325	2.83945	0.469541	1	NA
chr8	46851533	46851810	enh.75272	enhancer	D330022K07Rik	0.232937	2.55139	0.346139	0.993716	NA
chr8	46862549	46862908	enh.75273	enhancer	D330022K07Rik	-0.210858	2.81427	0.448574	1	NA
chr8	46900012	46900437	enh.75274	enhancer	D330022K07Rik	-0.129483	2.46236	0.591693	1	NA
chr8	46837093	46837887	enh.75269	enhancer	D330022K07Rik	0.0342674	2.85462	0.702657	1	NA
chr2	31007373	31008552	prom.8030	promoter	D330023K18Rik	-0.447704	2.31995	0.0634667	0.871902	NA
chr6	49317313	49318139	prom.12511	promoter	D330028D13Rik	0.0636056	3.18669	0.727196	1	nonMRMA
chr2	116725439	116726299	prom.8535	promoter	D330050G23Rik	0.356371	3.98409	0.0245463	0.797553	NA
chr3	117032467	117033202	enh.52005	enhancer	D3Bwg0562e	-0.332902	2.57404	0.1175	0.914845	nonMRMA
chr3	117058267	117059443	enh.52008	enhancer	D3Bwg0562e	-0.0417957	3.69264	0.863395	1	nonMRMA
chr3	117060476	117060919	enh.52009	enhancer	D3Bwg0562e	0.161251	3.59923	0.342285	0.993716	nonMRMA
chr3	117057669	117057958	enh.52007	enhancer	D3Bwg0562e	-0.165684	2.55129	0.596803	1	nonMRMA
chr3	117061246	117064255	prom.9843	promoter	D3Bwg0562e	0.0777	4.54537	0.64509	1	nonMRMA
chr3	117046879	117047273	enh.52006	enhancer	D3Bwg0562e	-0.353611	2.18025	0.192734	0.951277	nonMRMA
chr16	91930951	91932238	prom.6032	promoter	D430001F17Rik	0.0409969	2.79051	0.814775	1	NA
chr16	91936838	91937364	enh.33657	enhancer	D430001F17Rik	0.0854449	3.26662	0.803982	1	NA
chr16	91946444	91946783	enh.33658	enhancer	D430001F17Rik	-0.0869546	1.78966	0.873415	1	NA
chr16	91947127	91947578	enh.33659	enhancer	D430001F17Rik	-0.119841	2.20106	0.844718	1	NA
chr16	91962095	91964916	enh.33660	enhancer	D430001F17Rik	-0.0878708	3.92311	0.580963	1	NA
chr5	143638089	143643879	prom.12190	promoter	D430018E03Rik	0.119206	5.55722	0.269449	0.979021	NA
chr5	143636167	143636417	enh.63356	enhancer	D430018E03Rik	0.0477573	2.30867	1	1	NA
chr2	104042865	104043215	enh.45988	enhancer	D430041D05Rik	-0.693165	1.6337	0.0198606	0.78534	NA
chr2	104016407	104019272	enh.45983	enhancer	D430041D05Rik	-0.013234	4.31216	1	1	NA
chr2	104025267	104025617	enh.45984	enhancer	D430041D05Rik	0.0889917	1.95764	0.775316	1	NA
chr2	104026060	104026644	enh.45985	enhancer	D430041D05Rik	0.302204	1.88847	0.238095	0.969638	NA
chr2	104032666	104033051	enh.45986	enhancer	D430041D05Rik	-0.0105234	2.65487	0.759209	1	NA
chr2	104042062	104042358	enh.45987	enhancer	D430041D05Rik	-0.464759	1.23928	0.187598	0.95083	NA
chr2	104044956	104045821	enh.45989	enhancer	D430041D05Rik	-0.0398459	2.64111	0.826672	1	NA
chr2	104046486	104046857	enh.45990	enhancer	D430041D05Rik	0.205367	2.33587	0.457904	1	NA
chr2	104047965	104049622	enh.45991	enhancer	D430041D05Rik	-0.0439205	3.7231	0.790272	1	NA
chr2	104050031	104050758	enh.45992	enhancer	D430041D05Rik	0.010537	3.20737	1	1	NA
chr2	104056164	104056478	enh.45993	enhancer	D430041D05Rik	0.350333	2.4333	0.117664	0.914845	NA
chr2	104057604	104060815	enh.45994	enhancer	D430041D05Rik	-0.0867051	4.75619	0.449664	1	NA
chr2	104061256	104061506	enh.45995	enhancer	D430041D05Rik	-0.413775	1.92577	0.177794	0.947816	NA
chr2	104174148	104176231	enh.46015	enhancer	D430041D05Rik	0.0123852	4.00006	0.948823	1	NA
chr2	104178552	104178825	enh.46016	enhancer	D430041D05Rik	0.00635294	2.40548	0.905323	1	NA
chr2	104182948	104183245	enh.46017	enhancer	D430041D05Rik	-0.354629	2.52382	0.129472	0.921649	NA
chr2	104185585	104186252	enh.46018	enhancer	D430041D05Rik	0.0916967	2.82394	0.620921	1	NA
chr2	104188877	104195016	enh.46019	enhancer	D430041D05Rik	0.029314	5.41709	0.744208	1	NA
chr2	104197387	104198113	enh.46020	enhancer	D430041D05Rik	0.0260791	2.35858	0.906352	1	NA
chr2	104199119	104200189	enh.46021	enhancer	D430041D05Rik	-0.241317	2.98744	0.189111	0.95083	NA
chr2	104200802	104201145	enh.46022	enhancer	D430041D05Rik	-0.318502	1.85058	0.290073	0.982257	NA
chr2	104210194	104210451	enh.46026	enhancer	D430041D05Rik	-0.554472	2.50363	0.0184852	0.779921	NA
chr2	104218999	104220122	enh.46027	enhancer	D430041D05Rik	0.215202	3.74957	0.180009	0.948987	NA
chr2	104232987	104233303	enh.46028	enhancer	D430041D05Rik	0.423275	2.55303	0.0487462	0.856469	NA
chr2	104247782	104252029	prom.8479	promoter	D430041D05Rik	0.179668	5.5569	0.0832422	0.893962	NA
chr2	104082472	104083091	enh.45997	enhancer	D430041D05Rik	-0.387373	2.16637	0.133137	0.924463	NA
chr2	104125587	104127271	enh.46005	enhancer	D430041D05Rik	0.255958	3.78554	0.0892878	0.899462	NA
chr2	104128443	104129647	prom.8478	promoter	D430041D05Rik	-0.0246309	3.14057	0.964141	1	NA
chr2	104139357	104140544	enh.46006	enhancer	D430041D05Rik	0.102445	3.56993	0.405646	0.999766	NA
chr2	104165336	104169725	enh.46012	enhancer	D430041D05Rik	0.0667836	4.85576	0.506608	1	NA
chr2	104081292	104081706	prom.8476	promoter	D430041D05Rik	-0.478784	2.0448	0.101004	0.90781	NA
chr2	104091751	104092039	enh.45998	enhancer	D430041D05Rik	0.258403	2.40484	0.259858	0.976441	NA
chr2	104093026	104094531	enh.45999	enhancer	D430041D05Rik	0.0932186	3.26151	0.633622	1	NA
chr2	104123107	104124842	enh.46004	enhancer	D430041D05Rik	0.105419	4.05951	0.474499	1	NA
chr2	104207649	104209130	enh.46025	enhancer	D430041D05Rik	0.0890374	3.85665	0.546159	1	NA
chr2	104063187	104063437	enh.45996	enhancer	D430041D05Rik	0.188617	1.87529	0.606701	1	NA
chr2	104161232	104164346	enh.46011	enhancer	D430041D05Rik	0.0630176	4.42177	0.519217	1	NA
chr2	104171214	104172384	enh.46013	enhancer	D430041D05Rik	-0.145497	3.66167	0.411821	1	NA
chr2	104172879	104173564	enh.46014	enhancer	D430041D05Rik	-0.141571	3.37979	0.524597	1	NA
chr2	104095153	104095623	enh.46000	enhancer	D430041D05Rik	-0.0827922	2.57368	0.686412	1	NA
chr2	104117969	104118536	enh.46003	enhancer	D430041D05Rik	0.0868938	2.60971	0.740899	1	NA
chr2	104149710	104151717	enh.46008	enhancer	D430041D05Rik	0.0808444	3.66654	0.540485	1	NA
chr2	104155832	104160788	enh.46010	enhancer	D430041D05Rik	0.158429	5.16353	0.153549	0.938472	NA
chr2	104145323	104147440	enh.46007	enhancer	D430041D05Rik	-0.0403752	3.99028	0.924206	1	NA
chr2	104154999	104155459	enh.46009	enhancer	D430041D05Rik	-0.173684	2.82459	0.459856	1	NA
chr2	104203706	104204306	enh.46023	enhancer	D430041D05Rik	-0.20058	2.39422	0.349465	0.993716	NA
chr2	104204861	104205565	enh.46024	enhancer	D430041D05Rik	0.361498	3.05329	0.0545661	0.858436	NA
chr7	132873645	132874181	enh.72954	enhancer	D430042O09Rik	-0.068185	3.09248	0.855061	1	nonMRMA
chr7	132861665	132862051	enh.72951	enhancer	D430042O09Rik	-0.0333456	2.56034	0.828984	1	nonMRMA
chr7	132866236	132867786	enh.72953	enhancer	D430042O09Rik	0.0854786	3.88043	0.57269	1	nonMRMA
chr7	132937637	132937888	enh.72962	enhancer	D430042O09Rik	0.247108	2.88571	0.18813	0.95083	nonMRMA
chr7	132912051	132912459	enh.72960	enhancer	D430042O09Rik	0.102828	2.80992	0.603241	1	nonMRMA
chr7	132990357	132991503	enh.72964	enhancer	D430042O09Rik	0.267019	3.87894	0.0567837	0.862753	nonMRMA
chr7	132911006	132911737	enh.72959	enhancer	D430042O09Rik	0.025247	3.27321	0.797481	1	nonMRMA
chr7	133007912	133008186	enh.72965	enhancer	D430042O09Rik	0.12695	3.05132	0.443558	1	nonMRMA
chr7	132882353	132882869	enh.72956	enhancer	D430042O09Rik	0.0471946	3.35532	0.779299	1	nonMRMA
chr7	132906839	132907139	enh.72958	enhancer	D430042O09Rik	0.0665279	2.90348	0.926047	1	nonMRMA
chr7	132877476	132878042	enh.72955	enhancer	D430042O09Rik	0.0609677	3.0481	0.746699	1	nonMRMA
chr7	133014624	133015937	enh.72966	enhancer	D430042O09Rik	-0.154168	3.80412	0.330724	0.993312	nonMRMA
chr7	132859987	132860840	enh.72950	enhancer	D430042O09Rik	-0.108249	2.91417	0.670082	1	nonMRMA
chr7	132972678	132973263	prom.14061	promoter	D430042O09Rik	0.242046	3.25276	0.214108	0.958833	nonMRMA
chr7	132862585	132865343	enh.72952	enhancer	D430042O09Rik	0.064926	4.29863	0.605064	1	nonMRMA
chr7	132886728	132887369	enh.72957	enhancer	D430042O09Rik	-0.0308757	2.91669	1	1	nonMRMA
chr7	132916075	132917305	enh.72961	enhancer	D430042O09Rik	-0.0506716	3.31156	0.899655	1	nonMRMA
chr7	132981806	132982195	enh.72963	enhancer	D430042O09Rik	0.236083	2.92533	0.308934	0.98732	nonMRMA
chr4	80570793	80571104	enh.54648	enhancer	D4Bwg0951e	0.0705464	3.46177	0.699252	1	NA
chr4	80578054	80578563	enh.54649	enhancer	D4Bwg0951e	-0.0895234	2.52148	0.65595	1	NA
chr4	80556437	80558321	prom.10357	promoter	D4Bwg0951e	-0.0701683	3.74402	0.766649	1	NA
chr4	140686675	140688820	enh.57491	enhancer	D4Ertd22e	0.116076	4.20632	0.435182	1	nonMRMA
chr4	140676064	140677603	enh.57490	enhancer	D4Ertd22e	0.0821673	3.93546	0.545444	1	nonMRMA
chr4	140669885	140670680	enh.57488	enhancer	D4Ertd22e	-0.143384	2.65064	0.489529	1	nonMRMA
chr4	140690083	140691178	enh.57492	enhancer	D4Ertd22e	0.140415	3.62291	0.423629	1	nonMRMA
chr4	140694539	140695776	prom.10982	promoter	D4Ertd22e	-0.263114	3.01091	0.166947	0.943612	nonMRMA
chr4	140675166	140675572	enh.57489	enhancer	D4Ertd22e	0.134202	2.57765	0.572379	1	nonMRMA
chr4	134478500	134480689	prom.10874	promoter	D4Wsu53e	0.0594726	3.42817	0.788257	1	NA
chr5	36962990	36963312	enh.59253	enhancer	D5Ertd579e	-0.00512285	2.50994	1	1	nonMRMA
chr5	36963744	36964139	prom.11403	promoter	D5Ertd579e	0.0357327	2.75087	0.875006	1	nonMRMA
chr5	36948756	36949233	enh.59251	enhancer	D5Ertd579e	-0.442071	2.07945	0.0711664	0.881747	nonMRMA
chr5	36961914	36962443	prom.11402	promoter	D5Ertd579e	-0.253999	2.77437	0.256266	0.975142	nonMRMA
chr5	37086212	37087720	prom.11404	promoter	D5Ertd579e	0.0484241	3.45321	0.815092	1	nonMRMA
chr5	36959880	36960221	enh.59252	enhancer	D5Ertd579e	-0.055158	1.81762	0.813744	1	nonMRMA
chr2	158011301	158013173	enh.47825	enhancer	D630003M21Rik	-0.175461	3.78679	0.309002	0.98732	nonMRMA
chr2	158010587	158010946	enh.47824	enhancer	D630003M21Rik	-0.201564	2.23629	0.331036	0.993312	nonMRMA
chr2	158054601	158055518	prom.8986	promoter	D630003M21Rik	-0.178862	2.95013	0.34949	0.993716	nonMRMA
chr2	158040798	158041739	enh.47828	enhancer	D630003M21Rik	-0.160318	3.6325	0.339128	0.993716	nonMRMA
chr2	158008855	158009130	enh.47823	enhancer	D630003M21Rik	0.00779236	2.30272	1	1	nonMRMA
chr2	158030206	158030780	enh.47827	enhancer	D630003M21Rik	0.0562206	3.75034	0.75153	1	nonMRMA
chr1	108462627	108463272	enh.3022	enhancer	D630008O14Rik	0.260337	2.93813	0.15127	0.938303	NA
chr1	108466634	108467211	enh.3023	enhancer	D630008O14Rik	-0.0554379	3.22543	0.757242	1	NA
chr3	132831081	132831493	enh.52448	enhancer	D630013G24Rik	-0.044137	2.40714	0.951488	1	NA
chr3	132817562	132818197	enh.52445	enhancer	D630013G24Rik	-0.257363	2.21205	0.261521	0.977051	NA
chr3	132832958	132833808	enh.52449	enhancer	D630013G24Rik	0.0955204	2.92348	0.663532	1	NA
chr3	132828049	132828434	enh.52447	enhancer	D630013G24Rik	0.161051	2.94822	0.415399	1	NA
chr3	132826267	132827366	enh.52446	enhancer	D630013G24Rik	0.361865	3.85065	0.015908	0.766547	NA
chr1	65169152	65169937	prom.260	promoter	D630023F18Rik	0.0901177	2.61337	0.600912	1	nonMRMA
chr11	31689920	31690469	enh.10827	enhancer	D630024D03Rik	-0.0644271	2.81627	0.80411	1	NA
chr11	31695871	31696698	enh.10828	enhancer	D630024D03Rik	-0.0892967	2.50044	0.820003	1	NA
chr11	31697998	31698343	enh.10829	enhancer	D630024D03Rik	-0.460102	1.66963	0.188036	0.95083	NA
chr11	31700772	31701084	enh.10830	enhancer	D630024D03Rik	0.160149	2.48621	0.617326	1	NA
chr11	31703192	31704374	enh.10831	enhancer	D630024D03Rik	0.301594	3.14723	0.0945001	0.902368	NA
chr11	31707378	31708189	enh.10832	enhancer	D630024D03Rik	-0.0568215	2.90282	0.773518	1	NA
chr11	31721623	31723540	enh.10833	enhancer	D630024D03Rik	-0.152629	3.13043	0.435041	1	NA
chr12	37107844	37108972	prom.3354	promoter	D630036H23Rik	-0.184689	3.36701	0.268335	0.978945	NA
chr10	55778294	55778544	enh.7454	enhancer	D630037F22Rik	-0.122043	2.33888	0.651955	1	NA
chr10	55779042	55779736	enh.7455	enhancer	D630037F22Rik	0.00394397	3.2407	1	1	NA
chr10	55798887	55799885	enh.7456	enhancer	D630037F22Rik	-0.0959704	2.56677	0.775863	1	NA
chr10	55834646	55836199	enh.7457	enhancer	D630037F22Rik	-0.136578	3.77474	0.296332	0.983351	NA
chr10	55923709	55924011	enh.7458	enhancer	D630037F22Rik	-0.377889	1.74034	0.265148	0.977845	NA
chr10	55924613	55924878	enh.7459	enhancer	D630037F22Rik	-0.347636	1.33875	0.346047	0.993716	NA
chr10	55927661	55927947	enh.7460	enhancer	D630037F22Rik	-0.585346	2.23973	0.0341163	0.820649	NA
chr10	55947662	55949325	prom.1162	promoter	D630037F22Rik	-0.316882	3.23908	0.0616937	0.86884	NA
chr6	112310054	112311917	enh.66920	enhancer	D630042P16Rik	0.124281	4.34385	0.266405	0.978571	nonMRMA
chr6	112333024	112333414	enh.66921	enhancer	D630042P16Rik	-0.628096	1.98747	0.0315442	0.818842	nonMRMA
chr6	112335743	112336818	enh.66922	enhancer	D630042P16Rik	0.0426323	3.09994	0.835544	1	nonMRMA
chr6	38156986	38157917	enh.64683	enhancer	D630045J12Rik	-0.0116964	3.66916	0.944997	1	NA
chr6	38165711	38166043	enh.64684	enhancer	D630045J12Rik	0.0431543	2.69912	0.82721	1	NA
chr6	38202434	38204873	prom.12447	promoter	D630045J12Rik	0.0783827	4.62404	0.567981	1	NA
chr6	38174108	38174359	enh.64685	enhancer	D630045J12Rik	-0.232394	2.3383	0.327822	0.992934	NA
chr6	38084619	38085580	enh.64678	enhancer	D630045J12Rik	0.0514523	3.15278	0.894403	1	NA
chr6	38148740	38149378	enh.64682	enhancer	D630045J12Rik	0.198073	3.22121	0.384796	0.995082	NA
chr6	38177119	38177384	enh.64686	enhancer	D630045J12Rik	-0.124325	2.37061	0.709406	1	NA
chr6	38182345	38182665	enh.64687	enhancer	D630045J12Rik	0.266801	1.94153	0.409168	1	NA
chr6	38190311	38191253	enh.64688	enhancer	D630045J12Rik	-0.168998	3.21965	0.320803	0.991332	NA
chr6	38191809	38193273	enh.64689	enhancer	D630045J12Rik	-0.120066	4.19148	0.414408	1	NA
chr6	38110395	38110805	enh.64681	enhancer	D630045J12Rik	0.0725045	2.59392	0.734274	1	NA
chr6	38145717	38147087	prom.12446	promoter	D630045J12Rik	0.0421571	3.47097	0.908636	1	NA
chr6	38094315	38096327	enh.64680	enhancer	D630045J12Rik	0.0986113	3.8019	0.508058	1	NA
chr6	38081565	38081905	enh.64677	enhancer	D630045J12Rik	-0.145375	2.12107	0.629226	1	NA
chr6	38086365	38086860	enh.64679	enhancer	D630045J12Rik	-0.550415	2.14493	0.0253119	0.80131	NA
chr6	143235166	143235419	enh.68230	enhancer	D6Ertd474e	-0.276233	1.55491	0.322355	0.991643	NA
chr6	143238757	143239022	enh.68232	enhancer	D6Ertd474e	0.299499	1.56944	0.315728	0.989261	NA
chr6	143234301	143234772	prom.13071	promoter	D6Ertd474e	-0.139642	2.20799	0.607744	1	NA
chr6	143232939	143233313	enh.68229	enhancer	D6Ertd474e	0.0934255	2.42336	0.619075	1	NA
chr6	143241091	143241495	enh.68233	enhancer	D6Ertd474e	0.022776	2.4134	1	1	NA
chr6	143214092	143214463	enh.68228	enhancer	D6Ertd474e	0.222653	2.81233	0.293064	0.983178	NA
chr6	143235817	143238231	enh.68231	enhancer	D6Ertd474e	-0.114794	3.82846	0.496401	1	NA
chr6	143206424	143206694	enh.68226	enhancer	D6Ertd474e	-0.0964025	2.59567	0.647968	1	NA
chr6	143207369	143209380	enh.68227	enhancer	D6Ertd474e	-0.0400098	4.35868	0.725424	1	NA
chr6	87061878	87062272	enh.65830	enhancer	D6Ertd527e	-0.438296	1.79439	0.134072	0.92482	NA
chr6	82947850	82948172	enh.65610	enhancer	D6Mm5e	-0.0117803	2.33947	1	1	nonMRMA
chr6	82946920	82947478	enh.65609	enhancer	D6Mm5e	0.180245	3.19672	0.30814	0.987273	nonMRMA
chr6	82911404	82912221	enh.65608	enhancer	D6Mm5e	-0.0144761	2.4411	0.86254	1	nonMRMA
chr6	116157510	116158784	prom.12881	promoter	D6Wsu116e	-0.389993	2.69661	0.0671587	0.87645	nonMRMA
chr6	126889143	126890667	prom.12990	promoter	D6Wsu163e	-0.344968	2.23242	0.154712	0.938472	nonMRMA
chr6	126916175	126916628	enh.67702	enhancer	D6Wsu163e	0.117835	2.14649	0.633258	1	nonMRMA
chr1	193047559	193049456	prom.925	promoter	D730003I15Rik	0.109539	3.61981	0.648213	1	NA
chr4	56959319	56960413	prom.10284	promoter	D730040F13Rik	-0.127168	3.17522	0.566559	1	nonMRMA
chr4	56913113	56913363	enh.54320	enhancer	D730040F13Rik	-0.23878	2.03214	0.400526	0.997522	nonMRMA
chr4	56953421	56953767	enh.54323	enhancer	D730040F13Rik	0.259902	3.13634	0.177635	0.947798	nonMRMA
chr4	56914056	56914370	enh.54321	enhancer	D730040F13Rik	-0.00189948	2.18468	0.901324	1	nonMRMA
chr4	56958720	56959004	enh.54326	enhancer	D730040F13Rik	0.307806	2.80707	0.116412	0.91389	nonMRMA
chr4	56949586	56950462	prom.10283	promoter	D730040F13Rik	-0.313083	2.50873	0.13491	0.925288	nonMRMA
chr4	56955239	56956578	enh.54324	enhancer	D730040F13Rik	0.169166	4.03507	0.205008	0.955453	nonMRMA
chr4	56957149	56957399	enh.54325	enhancer	D730040F13Rik	0.150538	2.8493	0.523323	1	nonMRMA
chr4	56923171	56923442	enh.54322	enhancer	D730040F13Rik	0.118808	2.14462	0.781185	1	nonMRMA
chr5	152170136	152172308	prom.12293	promoter	D730045B01Rik	0.111998	3.89562	0.393546	0.995877	NA
chr7	141573236	141573667	enh.73447	enhancer	D7Ertd443e	0.389244	2.91915	0.0447851	0.849291	NA
chr7	141568152	141568988	prom.14192	promoter	D7Ertd443e	-0.0465391	3.24889	0.80644	1	NA
chr7	141493840	141495339	enh.73445	enhancer	D7Ertd443e	0.0196999	3.65392	1	1	NA
chr7	141513029	141513498	enh.73446	enhancer	D7Ertd443e	0.449146	3.81697	0.00293112	0.570892	NA
chr8	26707288	26708537	prom.14435	promoter	D830025C05Rik	-0.163899	2.83322	0.435136	1	NA
chr6	17147742	17148271	prom.12331	promoter	D830026I12Rik	-0.0632801	2.43241	0.85465	1	NA
chr6	17148651	17150928	enh.64038	enhancer	D830026I12Rik	0.112533	3.8494	0.525407	1	NA
chr6	17152358	17152636	enh.64039	enhancer	D830026I12Rik	0.250759	1.99075	0.329237	0.993312	NA
chr6	17154450	17154876	enh.64040	enhancer	D830026I12Rik	0.066651	2.56073	0.910468	1	NA
chr10	60938504	60939446	prom.1207	promoter	D830039M14Rik	-0.384838	3.30189	0.0325793	0.818842	NA
chr5	139853149	139859772	prom.12148	promoter	D830046C22Rik	-0.0445611	5.29615	0.749772	1	NA
chr6	115624316	115627395	prom.12864	promoter	D830050J10Rik	-0.0300157	4.67838	0.877852	1	NA
chr8	86772997	86773696	prom.14748	promoter	D8Ertd738e	-0.145758	1.6461	0.613439	1	nonMRMA
chr8	37164505	37164861	enh.75107	enhancer	D8Ertd82e	0.0133896	2.62212	0.953954	1	MR
chr8	37157203	37160491	prom.14482	promoter	D8Ertd82e	0.124632	5.76507	0.252066	0.974036	MR
chr8	37160880	37161130	enh.75106	enhancer	D8Ertd82e	0.13655	3.76732	0.449646	1	MR
chr8	37184134	37185827	enh.75108	enhancer	D8Ertd82e	0.338424	3.77996	0.0177655	0.776722	MR
chr8	37205076	37206428	enh.75109	enhancer	D8Ertd82e	0.0513865	4.28678	0.717985	1	MR
chr13	32893456	32895136	prom.3895	promoter	D930007J09Rik	-0.267011	3.42177	0.145541	0.934905	NA
chr15	102952618	102953526	enh.31228	enhancer	D930007P13Rik	-0.0489872	3.07073	0.746242	1	NA
chr15	102961477	102963052	enh.31229	enhancer	D930007P13Rik	-0.164867	3.45237	0.336475	0.993716	NA
chr15	102963494	102964428	enh.31230	enhancer	D930007P13Rik	-0.02403	3.05632	0.888703	1	NA
chr15	102965222	102967514	enh.31231	enhancer	D930007P13Rik	-0.0588942	4.01013	0.676583	1	NA
chr15	102975381	102975703	enh.31232	enhancer	D930007P13Rik	-0.207289	2.79914	0.336456	0.993716	NA
chr15	102976009	102978510	prom.5535	promoter	D930007P13Rik	0.299177	4.54132	0.0219162	0.786987	NA
chr7	116851995	116852708	prom.13947	promoter	D930014E17Rik	-0.150777	2.79335	0.494043	1	nonMRMA
chr7	116850846	116851639	enh.71867	enhancer	D930014E17Rik	0.105154	3.7923	0.444118	1	nonMRMA
chr7	116846754	116847849	prom.13946	promoter	D930014E17Rik	0.0332142	3.27367	0.966711	1	nonMRMA
chr3	83767400	83767908	enh.50846	enhancer	D930015E06Rik	-0.067388	3.11529	0.934066	1	MR
chr3	83786925	83787203	enh.50850	enhancer	D930015E06Rik	-0.0893672	2.6464	0.835931	1	MR
chr3	83719730	83720356	enh.50843	enhancer	D930015E06Rik	0.173579	3.60004	0.257662	0.975514	MR
chr3	83799299	83799806	enh.50854	enhancer	D930015E06Rik	-0.199505	3.50089	0.230422	0.967223	MR
chr3	83842766	83844837	prom.9491	promoter	D930015E06Rik	-0.0538777	4.33488	0.611486	1	MR
chr3	83826655	83826969	enh.50856	enhancer	D930015E06Rik	0.0977312	3.22334	0.669067	1	MR
chr3	83708194	83708762	enh.50841	enhancer	D930015E06Rik	-0.0961103	3.09295	0.643176	1	MR
chr3	83782364	83784789	enh.50848	enhancer	D930015E06Rik	0.0992372	4.58803	0.475002	1	MR
chr3	83797056	83797595	enh.50853	enhancer	D930015E06Rik	0.00817859	3.62691	0.970438	1	MR
chr3	83785149	83785804	enh.50849	enhancer	D930015E06Rik	0.0835145	3.30363	0.714625	1	MR
chr3	83788449	83790002	enh.50851	enhancer	D930015E06Rik	0.22993	4.20665	0.0726343	0.882175	MR
chr3	83710326	83711565	enh.50842	enhancer	D930015E06Rik	-0.298624	3.13717	0.0935054	0.901864	MR
chr3	83746022	83746398	enh.50844	enhancer	D930015E06Rik	0.358039	2.97157	0.0618514	0.869135	MR
chr3	83752963	83753280	enh.50845	enhancer	D930015E06Rik	-0.358052	2.66742	0.103824	0.90781	MR
chr3	83769318	83769857	enh.50847	enhancer	D930015E06Rik	0.12813	3.2575	0.517203	1	MR
chr3	83825354	83826034	enh.50855	enhancer	D930015E06Rik	0.235864	3.41367	0.207147	0.956082	MR
chr3	83792182	83792476	enh.50852	enhancer	D930015E06Rik	0.110456	3.82828	0.40694	0.999951	MR
chr1	39705466	39708308	prom.140	promoter	D930019O06Rik	0.0570624	4.87861	0.631787	1	NA
chr10	121092416	121093661	prom.1657	promoter	D930020B18Rik	-0.10396	2.68187	0.489273	1	nonMRMA
chr10	121090564	121090825	enh.9797	enhancer	D930020B18Rik	-0.095233	2.10712	0.793129	1	nonMRMA
chr10	121086620	121088781	enh.9795	enhancer	D930020B18Rik	-0.13755	2.86264	0.431242	1	nonMRMA
chr10	121089111	121089635	enh.9796	enhancer	D930020B18Rik	-0.433428	2.39893	0.0481624	0.85625	nonMRMA
chr10	121078591	121079722	prom.1656	promoter	D930020B18Rik	0.10172	3.91289	0.501936	1	nonMRMA
chr10	121100886	121101370	enh.9798	enhancer	D930020B18Rik	-0.182002	2.2014	0.485723	1	nonMRMA
chr7	25935497	25938271	prom.13313	promoter	D930028M14Rik	-0.522773	3.7248	0.0104678	0.705832	NA
chr7	25941511	25941826	enh.68917	enhancer	D930028M14Rik	-0.0362645	2.25129	0.848822	1	NA
chr19	28751578	28755250	prom.7478	promoter	D930032P07Rik	0.0375686	4.97033	0.769314	1	NA
chr19	28766259	28766648	enh.41222	enhancer	D930032P07Rik	0.266101	2.56074	0.192319	0.951212	NA
chr19	28767247	28767542	enh.41223	enhancer	D930032P07Rik	0.15185	2.20742	0.553796	1	NA
chr17	23927222	23928198	prom.6178	promoter	D930048G16Rik	-0.0515249	2.97679	0.735224	1	NA
chr11	51462299	51464864	prom.2053	promoter	D930048N14Rik	-0.192965	4.06565	0.219584	0.960076	NA
chr14	26274647	26275592	enh.24358	enhancer	D930049A15Rik	-0.150494	3.75633	0.320748	0.991262	NA
chr14	26276026	26281736	prom.4415	promoter	D930049A15Rik	0.0301169	5.91018	0.814777	1	NA
chr9	122745425	122747286	enh.83809	enhancer	D9Ertd402e	-0.101952	3.44672	0.501718	1	nonMRMA
chr9	122714061	122715385	prom.16057	promoter	D9Ertd402e	-0.0514918	2.56358	0.804633	1	nonMRMA
chr9	122727295	122727545	enh.83808	enhancer	D9Ertd402e	-0.324535	1.59311	0.318937	0.990618	nonMRMA
chr12	73006022	73008178	enh.17303	enhancer	Daam1	0.0199539	4.5754	0.903383	1	nonMRMA
chr12	73044496	73044756	enh.17310	enhancer	Daam1	0.0898943	2.12006	0.789839	1	nonMRMA
chr12	72938426	72938740	enh.17292	enhancer	Daam1	0.0636546	3.38431	0.644443	1	nonMRMA
chr12	73079467	73080498	enh.17321	enhancer	Daam1	0.122817	3.95601	0.358036	0.993716	nonMRMA
chr12	73038687	73040156	enh.17309	enhancer	Daam1	0.326233	3.48893	0.039141	0.836688	nonMRMA
chr12	73011111	73012615	enh.17304	enhancer	Daam1	-0.0793592	4.22047	0.636413	1	nonMRMA
chr12	72997596	73000913	enh.17302	enhancer	Daam1	0.0236396	4.6252	0.80907	1	nonMRMA
chr12	72989527	72989777	enh.17300	enhancer	Daam1	0.125554	2.50585	0.704839	1	nonMRMA
chr12	72986465	72988497	enh.17299	enhancer	Daam1	-0.0929263	3.87233	0.564244	1	nonMRMA
chr12	72992919	72993357	enh.17301	enhancer	Daam1	0.00698881	2.70283	0.79697	1	nonMRMA
chr12	73092566	73092816	enh.17323	enhancer	Daam1	-0.098678	2.51915	0.867759	1	nonMRMA
chr12	72931231	72933752	prom.3449	promoter	Daam1	0.204618	4.75527	0.0653539	0.873989	nonMRMA
chr12	73080941	73086743	enh.17322	enhancer	Daam1	-0.0519859	5.26015	0.673403	1	nonMRMA
chr12	73058056	73059124	enh.17315	enhancer	Daam1	0.219987	3.63503	0.132561	0.923474	nonMRMA
chr12	72981313	72981834	enh.17298	enhancer	Daam1	0.0827601	3.36874	0.573034	1	nonMRMA
chr12	73052742	73055304	enh.17313	enhancer	Daam1	-0.0476201	4.2882	0.783631	1	nonMRMA
chr12	72956321	72957519	enh.17294	enhancer	Daam1	0.00322609	3.92982	0.897905	1	nonMRMA
chr12	72968566	72970107	enh.17297	enhancer	Daam1	0.0336973	3.89824	0.768254	1	nonMRMA
chr12	73056416	73056712	enh.17314	enhancer	Daam1	-0.0744806	2.81354	0.880847	1	nonMRMA
chr12	73051481	73051793	enh.17312	enhancer	Daam1	0.313596	2.2063	0.2111	0.956743	nonMRMA
chr12	73046870	73048274	enh.17311	enhancer	Daam1	-0.518197	3.326	0.00363175	0.601948	nonMRMA
chr12	73060214	73061417	enh.17317	enhancer	Daam1	0.0792623	3.21577	0.645389	1	nonMRMA
chr12	72957949	72958239	enh.17295	enhancer	Daam1	0.301944	2.76698	0.154314	0.938472	nonMRMA
chr12	73072383	73079028	enh.17320	enhancer	Daam1	0.149003	5.84124	0.12487	0.917556	nonMRMA
chr12	73034675	73035330	enh.17308	enhancer	Daam1	0.337995	3.6168	0.0511231	0.858077	nonMRMA
chr12	73059442	73059753	enh.17316	enhancer	Daam1	0.346542	2.60654	0.104852	0.90781	nonMRMA
chr12	73013412	73014024	enh.17305	enhancer	Daam1	0.0750177	3.06915	0.67082	1	nonMRMA
chr12	73019462	73019958	enh.17306	enhancer	Daam1	0.164015	3.2638	0.302556	0.985096	nonMRMA
chr12	72965087	72965353	enh.17296	enhancer	Daam1	0.307555	3.14942	0.079517	0.890427	nonMRMA
chr12	73063572	73064017	enh.17318	enhancer	Daam1	-0.699533	1.772	0.0190495	0.780479	nonMRMA
chr12	72943104	72943466	enh.17293	enhancer	Daam1	0.0725777	3.03112	0.745994	1	nonMRMA
chr12	73068714	73071804	enh.17319	enhancer	Daam1	0.107064	4.58654	0.363632	0.994121	nonMRMA
chr12	73020329	73020880	enh.17307	enhancer	Daam1	0.146702	3.52185	0.339078	0.993716	nonMRMA
chr17	49677925	49679804	enh.35811	enhancer	Daam2	-0.0932506	3.33922	0.627659	1	nonMRMA
chr17	49596092	49596524	enh.35798	enhancer	Daam2	-0.205468	2.38708	0.41856	1	nonMRMA
chr17	49622310	49622623	enh.35802	enhancer	Daam2	-0.046631	2.35098	0.950712	1	nonMRMA
chr17	49595356	49595724	enh.35797	enhancer	Daam2	0.135079	2.21613	0.554271	1	nonMRMA
chr17	49670926	49671303	enh.35808	enhancer	Daam2	0.237998	2.96649	0.229303	0.965996	nonMRMA
chr17	49638755	49639032	enh.35804	enhancer	Daam2	0.159808	2.55113	0.416226	1	nonMRMA
chr17	49623351	49624790	enh.35803	enhancer	Daam2	-0.0879695	2.6165	0.569403	1	nonMRMA
chr17	49673259	49674217	enh.35809	enhancer	Daam2	-0.24293	2.87716	0.278733	0.981023	nonMRMA
chr17	49702128	49703852	prom.6580	promoter	Daam2	0.177045	4.08952	0.211078	0.956743	nonMRMA
chr17	49610645	49611053	enh.35800	enhancer	Daam2	-0.273551	2.63533	0.198488	0.95233	nonMRMA
chr17	49658387	49660818	enh.35806	enhancer	Daam2	0.0592388	4.14165	0.735315	1	nonMRMA
chr17	49667749	49668501	enh.35807	enhancer	Daam2	0.243531	2.79124	0.251	0.973932	nonMRMA
chr17	49653864	49654276	enh.35805	enhancer	Daam2	0.134519	2.71254	0.609643	1	nonMRMA
chr17	49611653	49614207	enh.35801	enhancer	Daam2	0.0817235	3.6393	0.703878	1	nonMRMA
chr17	49685356	49685815	enh.35812	enhancer	Daam2	-0.357109	2.70727	0.0881969	0.898139	nonMRMA
chr17	49675481	49675838	enh.35810	enhancer	Daam2	-0.0585735	2.25601	0.899023	1	nonMRMA
chr17	49605579	49608150	enh.35799	enhancer	Daam2	0.0424442	4.28328	0.84038	1	nonMRMA
chr4	103785806	103787596	enh.55357	enhancer	Dab1	-0.0426907	4.18267	0.752553	1	MR
chr4	103720692	103720955	enh.55350	enhancer	Dab1	0.0208716	2.92395	0.921862	1	MR
chr4	104400128	104400430	enh.55474	enhancer	Dab1	-0.215929	1.92758	0.470704	1	MR
chr4	103777180	103777503	enh.55354	enhancer	Dab1	-0.025803	2.41383	0.952627	1	MR
chr4	103858504	103858843	enh.55362	enhancer	Dab1	0.02834	3.1048	0.789532	1	MR
chr4	103732058	103732520	enh.55351	enhancer	Dab1	0.1677	2.69447	0.348855	0.993716	MR
chr4	103851071	103851415	enh.55360	enhancer	Dab1	0.196113	2.43851	0.341268	0.993716	MR
chr4	103469709	103470419	enh.55309	enhancer	Dab1	0.151044	2.8957	0.418799	1	MR
chr4	103778229	103779359	enh.55355	enhancer	Dab1	-0.00304517	3.24974	0.965	1	MR
chr4	103849991	103850527	enh.55359	enhancer	Dab1	-0.0182314	2.7395	1	1	MR
chr4	103692414	103692950	enh.55348	enhancer	Dab1	-0.236615	2.33839	0.414561	1	MR
chr4	103785142	103785492	enh.55356	enhancer	Dab1	-0.0796125	3.0577	0.648548	1	MR
chr4	104100324	104100956	enh.55387	enhancer	Dab1	0.0345642	2.86162	0.961362	1	MR
chr4	103633482	103634612	enh.55341	enhancer	Dab1	0.103193	4.2048	0.428095	1	MR
chr4	103696835	103697188	enh.55349	enhancer	Dab1	0.126631	2.70039	0.521958	1	MR
chr4	104378168	104379960	enh.55466	enhancer	Dab1	0.0322885	4.06195	0.878782	1	MR
chr4	104350410	104354558	enh.55458	enhancer	Dab1	-0.00399817	4.8866	0.966637	1	MR
chr4	103588085	103588389	enh.55333	enhancer	Dab1	0.324434	2.83662	0.158938	0.939581	MR
chr4	103575212	103575525	enh.55330	enhancer	Dab1	0.0529181	2.36097	1	1	MR
chr4	104110458	104110803	enh.55391	enhancer	Dab1	0.300662	3.01751	0.101392	0.90781	MR
chr4	104412853	104413116	enh.55476	enhancer	Dab1	0.0218906	1.8463	1	1	MR
chr4	103843383	103844040	enh.55358	enhancer	Dab1	0.162461	2.98497	0.348504	0.993716	MR
chr4	104349340	104349763	enh.55457	enhancer	Dab1	0.142545	2.82193	0.453997	1	MR
chr4	103468078	103469299	enh.55308	enhancer	Dab1	-0.351216	3.70693	0.01698	0.772137	MR
chr4	104358106	104360401	enh.55459	enhancer	Dab1	0.0407678	4.33201	0.808813	1	MR
chr4	103501525	103501790	enh.55313	enhancer	Dab1	-0.00801095	2.74013	1	1	MR
chr4	104345751	104346216	enh.55455	enhancer	Dab1	-0.0188809	2.82398	0.961419	1	MR
chr4	103734999	103735389	enh.55352	enhancer	Dab1	0.0980215	3.15278	0.702646	1	MR
chr4	103739315	103739751	enh.55353	enhancer	Dab1	-0.103183	2.65209	0.711615	1	MR
chr4	103411851	103412256	enh.55299	enhancer	Dab1	0.0553065	2.74041	0.710132	1	MR
chr4	103594672	103595909	enh.55336	enhancer	Dab1	-0.0557459	3.80516	0.764971	1	MR
chr4	103588743	103588993	enh.55334	enhancer	Dab1	0.166337	2.74406	0.5016	1	MR
chr4	103600757	103601099	enh.55337	enhancer	Dab1	-0.186997	2.6043	0.572891	1	MR
chr4	103324652	103324962	enh.55284	enhancer	Dab1	-0.0388408	2.29292	1	1	MR
chr4	104395921	104397697	enh.55473	enhancer	Dab1	0.0332852	4.14743	0.815466	1	MR
chr4	104102762	104103529	enh.55388	enhancer	Dab1	0.0332468	3.39849	0.709982	1	MR
chr4	104360804	104363987	enh.55460	enhancer	Dab1	0.0481092	4.60566	0.685882	1	MR
chr4	103450039	103450556	enh.55305	enhancer	Dab1	-0.100089	2.91112	0.666353	1	MR
chr4	104390801	104393950	enh.55471	enhancer	Dab1	-0.137839	4.33683	0.264745	0.977845	MR
chr4	104387090	104387912	enh.55468	enhancer	Dab1	-0.159755	2.83072	0.364195	0.994121	MR
chr4	103586735	103587201	enh.55332	enhancer	Dab1	0.0577372	3.66451	0.697131	1	MR
chr4	104411276	104411693	enh.55475	enhancer	Dab1	-0.205163	2.76826	0.332513	0.993312	MR
chr4	104257609	104258329	enh.55430	enhancer	Dab1	-0.161547	2.47578	0.380984	0.995082	MR
chr4	104279498	104280667	enh.55435	enhancer	Dab1	0.0403842	3.85092	0.762629	1	MR
chr4	104262417	104264731	prom.10463	promoter	Dab1	-0.00802096	4.2557	0.97682	1	MR
chr4	103385592	103385842	enh.55294	enhancer	Dab1	-0.368905	2.48318	0.0946845	0.902436	MR
chr4	104342963	104344969	enh.55454	enhancer	Dab1	-0.0362006	4.41424	0.751508	1	MR
chr4	104271857	104272807	enh.55433	enhancer	Dab1	0.110718	3.2484	0.546222	1	MR
chr4	103474062	103474508	enh.55310	enhancer	Dab1	-0.0390156	2.42901	0.906838	1	MR
chr4	104286899	104287330	enh.55436	enhancer	Dab1	0.0614638	2.03064	0.791032	1	MR
chr4	103851984	103852300	enh.55361	enhancer	Dab1	-0.148358	1.62373	0.730715	1	MR
chr4	103447628	103448411	enh.55304	enhancer	Dab1	0.0335319	3.08889	0.784487	1	MR
chr4	103432436	103432768	enh.55302	enhancer	Dab1	0.166024	1.97015	0.665702	1	MR
chr4	103378969	103379802	enh.55293	enhancer	Dab1	-0.162558	3.16638	0.444387	1	MR
chr4	103592939	103594049	enh.55335	enhancer	Dab1	0.0365439	3.99638	0.673082	1	MR
chr4	103456019	103456558	enh.55306	enhancer	Dab1	-0.153149	2.5998	0.607973	1	MR
chr4	104091998	104092800	enh.55386	enhancer	Dab1	-0.0361585	3.25281	0.934712	1	MR
chr4	103466052	103467129	enh.55307	enhancer	Dab1	0.0430087	3.73116	0.745509	1	MR
chr4	104275496	104275926	enh.55434	enhancer	Dab1	0.0594592	2.50663	0.865357	1	MR
chr4	104269453	104271282	enh.55432	enhancer	Dab1	-0.116015	4.2646	0.435042	1	MR
chr4	103606700	103607160	enh.55340	enhancer	Dab1	0.017785	2.5874	1	1	MR
chr4	104174042	104176954	enh.55407	enhancer	Dab1	0.113203	4.63566	0.323758	0.991643	MR
chr4	104103948	104105055	enh.55389	enhancer	Dab1	0.20822	4.25045	0.085086	0.895943	MR
chr4	104120785	104122852	enh.55394	enhancer	Dab1	-0.238853	4.00703	0.103238	0.90781	MR
chr4	104383168	104383554	enh.55467	enhancer	Dab1	0.0289744	2.57033	1	1	MR
chr4	104364734	104365073	enh.55461	enhancer	Dab1	0.0937754	2.5746	0.79199	1	MR
chr4	103433438	103435052	enh.55303	enhancer	Dab1	0.216561	4.05558	0.137054	0.92639	MR
chr4	103604719	103605273	enh.55339	enhancer	Dab1	0.172804	3.2419	0.397049	0.997076	MR
chr4	104366704	104367176	enh.55462	enhancer	Dab1	0.171478	2.45833	0.479847	1	MR
chr4	104108838	104109736	enh.55390	enhancer	Dab1	0.216479	3.49565	0.188697	0.95083	MR
chr4	103681074	103681526	enh.55345	enhancer	Dab1	-0.082887	2.57432	0.688226	1	MR
chr4	104388665	104389409	enh.55469	enhancer	Dab1	-0.247494	3.07929	0.195765	0.951277	MR
chr4	104044591	104045608	enh.55378	enhancer	Dab1	0.136783	3.59169	0.401685	0.997877	MR
chr4	104056179	104057748	enh.55380	enhancer	Dab1	0.137644	4.58748	0.224624	0.963424	MR
chr4	103601823	103603194	enh.55338	enhancer	Dab1	0.0266305	3.45958	0.810445	1	MR
chr4	104219855	104220561	enh.55418	enhancer	Dab1	0.207907	3.33638	0.268411	0.978945	MR
chr4	103559392	103559823	enh.55326	enhancer	Dab1	0.00935966	2.85992	0.923527	1	MR
chr4	103495435	103495803	enh.55312	enhancer	Dab1	-0.0500736	2.57552	1	1	MR
chr4	103475253	103477573	enh.55311	enhancer	Dab1	0.223548	4.04737	0.0942212	0.902064	MR
chr4	104265112	104268292	enh.55431	enhancer	Dab1	0.0469896	4.65175	0.734102	1	MR
chr4	104347200	104347804	enh.55456	enhancer	Dab1	0.188071	2.76851	0.431795	1	MR
chr4	103859426	103859995	enh.55363	enhancer	Dab1	-0.195051	2.89366	0.470627	1	MR
chr4	104394875	104395358	enh.55472	enhancer	Dab1	-0.271206	2.99132	0.229432	0.965996	MR
chr4	103560778	103561449	enh.55327	enhancer	Dab1	-0.172978	3.31917	0.409452	1	MR
chr4	103664331	103664920	enh.55342	enhancer	Dab1	0.0031306	2.77864	1	1	MR
chr4	103683940	103684696	enh.55346	enhancer	Dab1	0.281331	3.50075	0.118408	0.915155	MR
chr4	103386455	103387264	enh.55295	enhancer	Dab1	0.151813	2.99434	0.554066	1	MR
chr4	104209055	104209403	enh.55415	enhancer	Dab1	0.0104716	2.96754	1	1	MR
chr4	104335342	104337581	enh.55451	enhancer	Dab1	0.0544096	4.04845	0.6392	1	MR
chr4	104187284	104187716	enh.55410	enhancer	Dab1	0.163185	2.40663	0.433429	1	MR
chr4	104142478	104142748	enh.55399	enhancer	Dab1	0.0986459	2.30544	0.7104	1	MR
chr4	103516651	103517344	enh.55315	enhancer	Dab1	0.0348853	2.80762	0.875631	1	MR
chr4	104369465	104370711	enh.55464	enhancer	Dab1	0.0745846	3.45454	0.756275	1	MR
chr4	104389926	104390278	enh.55470	enhancer	Dab1	-0.404593	2.64037	0.077811	0.889722	MR
chr4	103685108	103686601	enh.55347	enhancer	Dab1	0.0979455	3.72498	0.505143	1	MR
chr4	104177260	104178279	enh.55408	enhancer	Dab1	0.206693	3.24508	0.265119	0.977845	MR
chr4	104135315	104140311	enh.55397	enhancer	Dab1	0.0204838	4.74085	0.873652	1	MR
chr4	103520816	103521508	enh.55316	enhancer	Dab1	0.0396663	3.32796	0.876571	1	MR
chr4	104298036	104299283	enh.55442	enhancer	Dab1	0.226992	3.31334	0.236428	0.969207	MR
chr4	104091079	104091366	enh.55385	enhancer	Dab1	0.0366746	2.90135	0.860448	1	MR
chr4	104039121	104044149	prom.10462	promoter	Dab1	0.143428	5.7193	0.150774	0.938285	MR
chr4	103391432	103391932	enh.55296	enhancer	Dab1	0.042518	2.60396	1	1	MR
chr4	103363872	103364675	enh.55287	enhancer	Dab1	0.0471206	3.31569	0.699115	1	MR
chr4	103370906	103371279	enh.55288	enhancer	Dab1	-0.111608	2.99892	0.540902	1	MR
chr4	103291485	103295488	prom.10461	promoter	Dab1	0.0983871	5.22434	0.343066	0.993716	MR
chr4	103679122	103679489	enh.55344	enhancer	Dab1	-0.0833087	2.50867	0.647105	1	MR
chr4	104368252	104369035	enh.55463	enhancer	Dab1	-0.175896	3.06204	0.349329	0.993716	MR
chr4	104111447	104113927	enh.55392	enhancer	Dab1	0.177034	4.37242	0.174494	0.946049	MR
chr4	103881568	103881891	enh.55365	enhancer	Dab1	-0.135286	2.43918	0.790026	1	MR
chr4	103307833	103309026	enh.55282	enhancer	Dab1	0.0147491	4.1093	0.858625	1	MR
chr4	103561902	103563210	enh.55328	enhancer	Dab1	0.253037	3.51744	0.098436	0.90781	MR
chr4	104288925	104289217	enh.55438	enhancer	Dab1	-0.505194	2.14676	0.0762772	0.887992	MR
chr4	103670727	103671168	enh.55343	enhancer	Dab1	0.00937187	3.01658	1	1	MR
chr4	104071664	104072212	enh.55382	enhancer	Dab1	0.17186	3.06067	0.30905	0.98732	MR
chr4	103410520	103411539	enh.55298	enhancer	Dab1	0.0651802	3.2612	0.607666	1	MR
chr4	104172430	104173644	enh.55406	enhancer	Dab1	-0.378083	3.1288	0.0814432	0.892199	MR
chr4	104321750	104325127	enh.55448	enhancer	Dab1	-0.113564	4.50577	0.336748	0.993716	MR
chr4	104341413	104342055	enh.55453	enhancer	Dab1	0.154689	2.41956	0.622937	1	MR
chr4	104307847	104308280	enh.55444	enhancer	Dab1	-0.013138	2.76672	1	1	MR
chr4	104374653	104375703	enh.55465	enhancer	Dab1	0.0399782	3.3172	0.785364	1	MR
chr4	103357711	103358063	enh.55286	enhancer	Dab1	0.119342	3.33838	0.474126	1	MR
chr4	104188618	104188900	enh.55411	enhancer	Dab1	0.0546228	2.50869	0.73494	1	MR
chr4	104223989	104225256	enh.55421	enhancer	Dab1	-0.133372	3.8266	0.442438	1	MR
chr4	104227783	104229636	enh.55423	enhancer	Dab1	-0.167094	3.97464	0.253941	0.975005	MR
chr4	104169333	104170397	enh.55405	enhancer	Dab1	-0.237353	2.6324	0.342694	0.993716	MR
chr4	103534303	103534691	enh.55317	enhancer	Dab1	-0.035877	3.41554	0.968086	1	MR
chr4	104141309	104141911	enh.55398	enhancer	Dab1	0.073295	2.76937	0.818612	1	MR
chr4	103502273	103502546	enh.55314	enhancer	Dab1	0.0150164	2.26056	0.901326	1	MR
chr4	104053468	104054137	enh.55379	enhancer	Dab1	-0.267238	2.57405	0.202439	0.953848	MR
chr4	103351297	103351851	enh.55285	enhancer	Dab1	-0.024773	2.98037	0.854621	1	MR
chr4	103309466	103310343	enh.55283	enhancer	Dab1	0.247995	3.68735	0.0832786	0.894066	MR
chr4	104222791	104223613	enh.55420	enhancer	Dab1	0.0944401	3.7782	0.630756	1	MR
chr4	104212514	104212764	enh.55417	enhancer	Dab1	0.246165	2.51446	0.346703	0.993716	MR
chr4	104195969	104196407	enh.55413	enhancer	Dab1	0.164301	3.88914	0.26103	0.976715	MR
chr4	104194906	104195227	enh.55412	enhancer	Dab1	0.168065	3.51114	0.371166	0.99443	MR
chr4	103371590	103374012	enh.55289	enhancer	Dab1	-0.0556163	4.59975	0.676885	1	MR
chr4	104211697	104211966	enh.55416	enhancer	Dab1	0.105342	2.88774	0.632681	1	MR
chr4	104253772	104254293	enh.55428	enhancer	Dab1	0.167482	3.56077	0.287531	0.981927	MR
chr4	103539099	103539860	enh.55318	enhancer	Dab1	-0.0336925	3.28028	0.934603	1	MR
chr4	103942752	103943052	enh.55377	enhancer	Dab1	0.0293923	3.33769	0.96984	1	MR
chr4	103892466	103892975	enh.55368	enhancer	Dab1	0.261279	2.53533	0.190966	0.95083	MR
chr4	104123218	104129257	enh.55395	enhancer	Dab1	0.0777266	5.55045	0.452533	1	MR
chr4	104332193	104334438	enh.55450	enhancer	Dab1	0.00680027	3.51578	1	1	MR
chr4	103377270	103377985	enh.55292	enhancer	Dab1	-0.202096	3.40311	0.301715	0.98424	MR
chr4	104241796	104242455	enh.55426	enhancer	Dab1	0.0642437	3.00219	0.706284	1	MR
chr4	104225998	104227445	enh.55422	enhancer	Dab1	-0.0243792	3.5861	0.942437	1	MR
chr4	104338845	104340079	enh.55452	enhancer	Dab1	-0.238635	3.41752	0.166668	0.943612	MR
chr4	103374879	103375594	enh.55290	enhancer	Dab1	-0.026923	3.39088	0.876415	1	MR
chr4	103424137	103424639	enh.55300	enhancer	Dab1	-0.0175941	3.27927	0.934276	1	MR
chr4	104205147	104206259	enh.55414	enhancer	Dab1	-0.294017	3.029	0.155862	0.938538	MR
chr4	104221837	104222443	enh.55419	enhancer	Dab1	0.00785097	3.46399	1	1	MR
chr4	104251169	104251669	enh.55427	enhancer	Dab1	-0.130309	2.51708	0.682435	1	MR
chr4	104287669	104288543	enh.55437	enhancer	Dab1	-0.0072057	2.58649	1	1	MR
chr4	104151996	104152484	enh.55403	enhancer	Dab1	-0.0789557	2.32992	0.850553	1	MR
chr4	103891302	103891586	enh.55367	enhancer	Dab1	-0.0347908	2.50733	0.906833	1	MR
chr4	104077305	104077844	enh.55383	enhancer	Dab1	-0.110828	2.88567	0.570432	1	MR
chr4	103905605	103906816	enh.55370	enhancer	Dab1	0.261128	3.30644	0.128249	0.920541	MR
chr4	104328214	104331782	enh.55449	enhancer	Dab1	0.0738416	4.81306	0.524289	1	MR
chr4	103375986	103376353	enh.55291	enhancer	Dab1	0.085822	3.52551	0.66438	1	MR
chr4	103397565	103398839	enh.55297	enhancer	Dab1	-0.000218114	3.49289	0.971714	1	MR
chr4	103921017	103923321	enh.55372	enhancer	Dab1	-0.0652909	4.01768	0.812253	1	MR
chr4	104240233	104240788	enh.55425	enhancer	Dab1	-0.0850193	2.45259	0.817738	1	MR
chr4	104254738	104255300	enh.55429	enhancer	Dab1	0.142318	3.34026	0.524424	1	MR
chr4	103569462	103570922	enh.55329	enhancer	Dab1	-0.207569	3.30829	0.25347	0.974871	MR
chr4	104311235	104311578	enh.55446	enhancer	Dab1	-0.0239119	2.82799	1	1	MR
chr4	103305593	103306126	enh.55280	enhancer	Dab1	-0.0062411	3.61502	1	1	MR
chr4	104293215	104293625	enh.55441	enhancer	Dab1	-0.202283	2.2751	0.584619	1	MR
chr4	103932022	103932383	enh.55374	enhancer	Dab1	-0.379567	2.20282	0.143567	0.932233	MR
chr4	104115966	104118812	enh.55393	enhancer	Dab1	0.00407811	4.24737	0.890637	1	MR
chr4	103889758	103890078	enh.55366	enhancer	Dab1	-0.148092	3.0162	0.372573	0.99443	MR
chr4	104082539	104084614	enh.55384	enhancer	Dab1	0.0559084	4.00604	0.695602	1	MR
chr4	104068069	104068964	enh.55381	enhancer	Dab1	0.00742118	3.07221	1	1	MR
chr4	103430527	103431230	enh.55301	enhancer	Dab1	-0.533207	3.30265	0.00272415	0.570892	MR
chr4	104236217	104236653	enh.55424	enhancer	Dab1	-0.312618	2.85667	0.141233	0.931149	MR
chr4	103929924	103931064	enh.55373	enhancer	Dab1	0.137432	3.90237	0.357876	0.993716	MR
chr4	103558210	103558849	enh.55325	enhancer	Dab1	-0.143382	2.96945	0.444861	1	MR
chr4	104143579	104143946	enh.55400	enhancer	Dab1	0.0784872	2.08495	0.647129	1	MR
chr4	104313968	104319595	enh.55447	enhancer	Dab1	0.0407064	4.96895	0.703017	1	MR
chr4	104180121	104182861	enh.55409	enhancer	Dab1	0.0723448	4.24254	0.540026	1	MR
chr4	103582111	103582626	enh.55331	enhancer	Dab1	-0.1516	2.73367	0.450876	1	MR
chr4	103555807	103556114	enh.55323	enhancer	Dab1	0.0358886	2.39108	0.903528	1	MR
chr4	103920170	103920522	enh.55371	enhancer	Dab1	0.0527596	2.65512	0.735188	1	MR
chr4	104308678	104310078	enh.55445	enhancer	Dab1	-0.0631492	3.75509	0.783413	1	MR
chr4	103903718	103905276	enh.55369	enhancer	Dab1	-0.104537	3.76425	0.56977	1	MR
chr4	103941851	103942247	enh.55376	enhancer	Dab1	0.0923792	2.84189	0.77015	1	MR
chr4	103306503	103307477	enh.55281	enhancer	Dab1	0.00782689	3.78785	0.972801	1	MR
chr4	103934550	103935355	enh.55375	enhancer	Dab1	-0.545342	1.80945	0.0750576	0.885599	MR
chr4	104145210	104145750	enh.55401	enhancer	Dab1	-0.00386882	2.81297	0.958832	1	MR
chr4	103553962	103555096	enh.55322	enhancer	Dab1	-0.110187	3.77756	0.526442	1	MR
chr4	104289889	104291171	enh.55439	enhancer	Dab1	-0.0427584	3.44708	0.754748	1	MR
chr4	103876878	103877158	enh.55364	enhancer	Dab1	0.0507812	2.63786	0.911399	1	MR
chr4	103551156	103551406	enh.55320	enhancer	Dab1	-0.174329	2.59795	0.537365	1	MR
chr4	104305015	104305265	enh.55443	enhancer	Dab1	-0.643041	2.14189	0.0103315	0.703679	MR
chr4	103545749	103547482	enh.55319	enhancer	Dab1	-0.0563263	4.09422	0.753028	1	MR
chr4	103551843	103552529	enh.55321	enhancer	Dab1	-0.039947	2.99312	1	1	MR
chr4	104129952	104134348	enh.55396	enhancer	Dab1	0.126389	4.89637	0.3089	0.98732	MR
chr4	104167586	104168471	enh.55404	enhancer	Dab1	-0.0262118	3.26169	0.966111	1	MR
chr4	103556989	103557487	enh.55324	enhancer	Dab1	-0.0587632	2.87902	0.959549	1	MR
chr4	104149297	104149710	enh.55402	enhancer	Dab1	-0.0528222	2.68631	0.834387	1	MR
chr4	104291559	104292593	enh.55440	enhancer	Dab1	-0.0402573	3.13302	0.858186	1	MR
chr15	6336309	6337009	prom.4898	promoter	Dab2	0.20628	3.50479	0.200855	0.953622	nonMRMA
chr15	6338193	6338501	enh.27052	enhancer	Dab2	-0.0169784	3.31146	0.966782	1	nonMRMA
chr2	35569832	35571148	enh.44060	enhancer	Dab2ip	0.174051	3.62307	0.304064	0.985677	nonMRMA
chr2	35525583	35527371	enh.44054	enhancer	Dab2ip	0.0382475	3.98565	0.848187	1	nonMRMA
chr2	35578893	35579551	enh.44063	enhancer	Dab2ip	-0.182745	2.93218	0.349988	0.993716	nonMRMA
chr2	35571531	35572006	enh.44061	enhancer	Dab2ip	-0.074165	2.74834	0.684029	1	nonMRMA
chr2	35582693	35585979	enh.44064	enhancer	Dab2ip	-0.186026	4.42202	0.195644	0.951277	nonMRMA
chr2	35482388	35483898	enh.44046	enhancer	Dab2ip	-0.377958	3.59358	0.0154002	0.762215	nonMRMA
chr2	35477297	35479197	prom.8132	promoter	Dab2ip	-0.00682479	4.24851	0.934525	1	nonMRMA
chr2	35468996	35469707	enh.44044	enhancer	Dab2ip	-0.425788	2.88786	0.0514539	0.858077	nonMRMA
chr2	35522169	35522487	enh.44051	enhancer	Dab2ip	0.0952617	3.03944	0.576221	1	nonMRMA
chr2	35573790	35575929	enh.44062	enhancer	Dab2ip	-0.15126	3.7319	0.360709	0.994008	nonMRMA
chr2	35538798	35544590	enh.44057	enhancer	Dab2ip	0.146507	5.63617	0.158559	0.939581	nonMRMA
chr2	35464478	35468572	enh.44043	enhancer	Dab2ip	0.10422	5.06418	0.43204	1	nonMRMA
chr2	35516086	35520861	prom.8133	promoter	Dab2ip	0.166896	5.39167	0.117119	0.914845	nonMRMA
chr2	35549564	35553265	prom.8135	promoter	Dab2ip	0.0853163	5.01338	0.416003	1	nonMRMA
chr2	35438134	35438484	prom.8131	promoter	Dab2ip	-0.184273	2.88217	0.307701	0.987246	nonMRMA
chr2	35495876	35496803	enh.44048	enhancer	Dab2ip	-0.0904654	2.9462	0.656922	1	nonMRMA
chr2	35523143	35523783	enh.44052	enhancer	Dab2ip	0.174653	3.12436	0.326244	0.992125	nonMRMA
chr2	35499534	35499800	enh.44049	enhancer	Dab2ip	-0.100744	2.60923	0.718144	1	nonMRMA
chr2	35524354	35524803	enh.44053	enhancer	Dab2ip	0.23616	3.19084	0.191484	0.95083	nonMRMA
chr2	35562101	35562912	enh.44059	enhancer	Dab2ip	-0.572668	2.53799	0.02318	0.791851	nonMRMA
chr2	35511154	35511802	enh.44050	enhancer	Dab2ip	0.202195	3.06378	0.323981	0.991844	nonMRMA
chr2	35555019	35558871	enh.44058	enhancer	Dab2ip	-0.221329	4.35238	0.0997831	0.90781	nonMRMA
chr2	35492973	35494831	enh.44047	enhancer	Dab2ip	0.0520954	3.70464	0.775755	1	nonMRMA
chr2	35437285	35437604	enh.44042	enhancer	Dab2ip	-0.246705	3.11453	0.153643	0.938472	nonMRMA
chr2	35471636	35471998	enh.44045	enhancer	Dab2ip	0.0532541	2.32145	0.858108	1	nonMRMA
chr2	35530558	35538354	enh.44056	enhancer	Dab2ip	0.141043	6.07344	0.147402	0.937468	nonMRMA
chr2	35527977	35528888	enh.44055	enhancer	Dab2ip	-0.160558	3.19068	0.373892	0.99443	nonMRMA
chr2	35545518	35549129	prom.8134	promoter	Dab2ip	0.163474	5.02507	0.162817	0.941733	nonMRMA
chr14	98566638	98569363	prom.4810	promoter	Dach1	0.0128652	4.03785	1	1	nonMRMA
chr12	72410484	72412133	prom.3448	promoter	Dact1	0.240722	4.53404	0.0657693	0.874563	MR
chr12	72412513	72412771	enh.17252	enhancer	Dact1	0.271639	4.3348	0.0375319	0.832187	MR
chr17	14339812	14341738	prom.6132	promoter	Dact2	-0.00299866	3.9501	0.92508	1	nonMRMA
chr7	17465437	17466170	enh.68760	enhancer	Dact3	0.0278962	2.58416	0.956937	1	NA
chr14	54873124	54874240	prom.4567	promoter	Dad1	-0.226813	2.20741	0.271176	0.979021	nonMRMA
chr9	108114706	108114959	enh.82740	enhancer	Dag1	-0.119322	2.73679	0.549213	1	nonMRMA
chr9	108130335	108130910	enh.82743	enhancer	Dag1	-0.126994	2.40914	0.502693	1	nonMRMA
chr9	108138894	108140006	enh.82745	enhancer	Dag1	0.254849	2.83895	0.232864	0.968208	nonMRMA
chr9	108106762	108108873	enh.82739	enhancer	Dag1	-0.197943	3.5606	0.24662	0.972311	nonMRMA
chr9	108137091	108138513	enh.82744	enhancer	Dag1	0.180954	3.89078	0.196527	0.951277	nonMRMA
chr9	108165026	108167201	prom.15905	promoter	Dag1	-0.357274	3.50164	0.0623078	0.871176	nonMRMA
chr9	108115465	108116802	enh.82741	enhancer	Dag1	0.289414	3.73527	0.0820197	0.893298	nonMRMA
chr9	108123221	108124277	enh.82742	enhancer	Dag1	0.0797398	3.31681	0.607333	1	nonMRMA
chr19	10374138	10374388	enh.40440	enhancer	Dagla	-0.0507823	2.27839	0.799985	1	nonMRMA
chr19	10350112	10353729	enh.40435	enhancer	Dagla	0.0866591	4.90687	0.577827	1	nonMRMA
chr19	10320382	10322367	enh.40430	enhancer	Dagla	-0.406023	3.54795	0.0357326	0.827613	nonMRMA
chr19	10376457	10376707	enh.40441	enhancer	Dagla	-0.0361824	2.53854	0.822254	1	nonMRMA
chr19	10377595	10380076	prom.7403	promoter	Dagla	-0.204928	3.97322	0.167637	0.943705	nonMRMA
chr19	10332686	10334196	enh.40431	enhancer	Dagla	0.029155	3.84531	1	1	nonMRMA
chr19	10335638	10336152	enh.40432	enhancer	Dagla	-0.121042	2.64218	0.701536	1	nonMRMA
chr19	10340777	10342150	enh.40433	enhancer	Dagla	-0.0231424	3.38764	0.872412	1	nonMRMA
chr19	10366921	10372982	enh.40439	enhancer	Dagla	-0.0738077	5.36894	0.48737	1	nonMRMA
chr19	10355097	10356334	enh.40436	enhancer	Dagla	0.10635	3.16059	0.676877	1	nonMRMA
chr19	10346811	10349004	enh.40434	enhancer	Dagla	-0.119654	3.49468	0.460476	1	nonMRMA
chr19	10360699	10361636	enh.40437	enhancer	Dagla	-0.194987	3.17189	0.266326	0.978563	nonMRMA
chr19	10362081	10365508	enh.40438	enhancer	Dagla	-0.175997	4.52693	0.283297	0.981927	nonMRMA
chr5	144262053	144262304	enh.63388	enhancer	Daglb	-0.389587	1.54016	0.226236	0.965343	nonMRMA
chr5	144224877	144226499	prom.12205	promoter	Daglb	0.0122562	3.65707	1	1	nonMRMA
chr19	10676821	10678556	prom.7409	promoter	Dak	-0.0827836	3.70297	0.674374	1	nonMRMA
chr9	108471948	108474146	prom.15921	promoter	Dalrd3	-0.0558325	3.7626	0.707957	1	NA
chr8	87337177	87340470	enh.76177	enhancer	Dand5	0.21162	4.5757	0.108574	0.908149	NA
chr15	31179630	31181217	enh.27654	enhancer	Dap	0.0278165	3.7767	0.780796	1	nonMRMA
chr15	31178336	31179310	enh.27653	enhancer	Dap	-0.0371782	3.3294	0.96969	1	nonMRMA
chr15	31194265	31195766	enh.27656	enhancer	Dap	-0.0219706	4.03857	0.825613	1	nonMRMA
chr15	31176481	31177360	enh.27652	enhancer	Dap	-0.221442	3.03765	0.288055	0.981927	nonMRMA
chr15	31153481	31155409	prom.4956	promoter	Dap	-0.290918	3.44872	0.0827088	0.893776	nonMRMA
chr15	31183200	31187271	enh.27655	enhancer	Dap	-0.124266	4.77346	0.275597	0.980313	nonMRMA
chr3	88753311	88755366	prom.9553	promoter	Dap3	-0.0168095	3.75158	0.86939	1	NA
chr13	60790861	60793638	enh.21958	enhancer	Dapk1	0.0158364	4.24648	0.911224	1	MR
chr13	60837813	60839776	enh.21970	enhancer	Dapk1	0.2817	4.43381	0.0308568	0.817185	MR
chr13	60796484	60797082	enh.21960	enhancer	Dapk1	0.144197	3.2346	0.411704	1	MR
chr13	60761116	60766134	enh.21950	enhancer	Dapk1	0.142114	5.13578	0.179431	0.948979	MR
chr13	60722615	60723037	enh.21938	enhancer	Dapk1	0.179553	3.20877	0.510692	1	MR
chr13	60812105	60812371	enh.21963	enhancer	Dapk1	0.183106	2.56441	0.289959	0.982257	MR
chr13	60815051	60815916	enh.21964	enhancer	Dapk1	-0.10662	2.67527	0.534726	1	MR
chr13	60745197	60745978	enh.21945	enhancer	Dapk1	-0.224123	2.79412	0.359792	0.993716	MR
chr13	60794892	60795622	enh.21959	enhancer	Dapk1	-0.0102858	2.60005	0.954976	1	MR
chr13	60857360	60857749	enh.21972	enhancer	Dapk1	-0.00817739	1.89027	1	1	MR
chr13	60755338	60756037	enh.21949	enhancer	Dapk1	-0.384927	2.96987	0.0539471	0.858077	MR
chr13	60835408	60835886	enh.21969	enhancer	Dapk1	0.0362266	2.36169	1	1	MR
chr13	60741060	60741327	enh.21944	enhancer	Dapk1	-0.20273	2.91442	0.410935	1	MR
chr13	60750454	60751000	enh.21946	enhancer	Dapk1	0.150012	2.502	0.489072	1	MR
chr13	60769346	60770344	enh.21951	enhancer	Dapk1	-0.0786456	2.90324	0.799175	1	MR
chr13	60716735	60717826	enh.21936	enhancer	Dapk1	0.0751054	3.92611	0.629921	1	MR
chr13	60816590	60816900	enh.21965	enhancer	Dapk1	0.097028	2.43508	0.812947	1	MR
chr13	60778815	60780936	enh.21955	enhancer	Dapk1	0.00804486	4.17294	0.88476	1	MR
chr13	60727227	60727560	enh.21940	enhancer	Dapk1	0.08856	2.96911	0.583483	1	MR
chr13	60843311	60845656	enh.21971	enhancer	Dapk1	0.0620522	4.38906	0.621176	1	MR
chr13	60751511	60752630	enh.21947	enhancer	Dapk1	0.0301201	3.37565	0.804115	1	MR
chr13	60738306	60739308	enh.21943	enhancer	Dapk1	-0.0309861	3.12422	0.927726	1	MR
chr13	60781501	60782151	enh.21956	enhancer	Dapk1	0.170637	2.39452	0.631889	1	MR
chr13	60783567	60790421	enh.21957	enhancer	Dapk1	0.199383	5.50382	0.0750783	0.885599	MR
chr13	60714697	60716164	enh.21935	enhancer	Dapk1	0.156648	3.96636	0.377501	0.995082	MR
chr13	60830587	60830931	enh.21968	enhancer	Dapk1	-0.21799	2.04921	0.456982	1	MR
chr13	60726600	60726921	enh.21939	enhancer	Dapk1	-0.150554	2.78445	0.652508	1	MR
chr13	60753026	60753600	enh.21948	enhancer	Dapk1	0.197181	2.84187	0.295803	0.983351	MR
chr13	60771313	60774377	enh.21952	enhancer	Dapk1	0.0995858	4.48243	0.40672	0.999942	MR
chr13	60808255	60809636	enh.21962	enhancer	Dapk1	0.0404825	3.47886	0.754555	1	MR
chr13	60729771	60730230	enh.21941	enhancer	Dapk1	-0.0990037	2.45497	0.67846	1	MR
chr13	60775730	60776511	enh.21953	enhancer	Dapk1	-0.0509976	2.31703	0.897172	1	MR
chr13	60858598	60858939	enh.21973	enhancer	Dapk1	-0.019172	1.62275	0.869921	1	MR
chr13	60719214	60720601	enh.21937	enhancer	Dapk1	0.143098	3.8147	0.324537	0.991867	MR
chr13	60829544	60830174	enh.21967	enhancer	Dapk1	0.224663	2.11049	0.438905	1	MR
chr13	60735309	60735934	enh.21942	enhancer	Dapk1	0.0204475	2.97083	0.820301	1	MR
chr13	60776893	60777429	enh.21954	enhancer	Dapk1	-0.262518	2.28658	0.334724	0.993716	MR
chr13	60797451	60798851	enh.21961	enhancer	Dapk1	0.130991	3.60327	0.395065	0.996539	MR
chr13	60818836	60819227	enh.21966	enhancer	Dapk1	-0.0666663	2.53836	0.770207	1	MR
chr13	60702804	60704758	prom.4087	promoter	Dapk1	0.0585486	4.32468	0.745084	1	MR
chr9	66066700	66067274	enh.81290	enhancer	Dapk2	0.282566	2.97224	0.171099	0.945013	nonMRMA
chr9	66025903	66026159	enh.81288	enhancer	Dapk2	-0.0552066	1.29009	0.848689	1	nonMRMA
chr9	66117721	66117987	enh.81293	enhancer	Dapk2	-0.21747	2.08215	0.395312	0.996553	nonMRMA
chr9	66114781	66115311	enh.81292	enhancer	Dapk2	0.0402763	2.38106	1	1	nonMRMA
chr9	66113178	66114389	enh.81291	enhancer	Dapk2	0.244883	3.19511	0.157063	0.938538	nonMRMA
chr9	66119135	66119736	enh.81294	enhancer	Dapk2	-0.280837	2.5203	0.173496	0.945761	nonMRMA
chr9	66116386	66116855	prom.15607	promoter	Dapk2	-0.233405	1.90211	0.368034	0.99443	nonMRMA
chr9	66030430	66030723	enh.81289	enhancer	Dapk2	-0.0205516	2.16663	0.95017	1	nonMRMA
chr10	80645244	80646699	prom.1434	promoter	Dapk3	-0.292513	2.6121	0.198646	0.952465	nonMRMA
chr10	80653354	80656477	enh.8555	enhancer	Dapk3	-0.522349	3.93393	0.00152674	0.555953	nonMRMA
chr3	137639999	137640940	enh.52551	enhancer	Dapp1	-0.232253	2.9469	0.225365	0.964077	nonMRMA
chr3	137614761	137616747	enh.52550	enhancer	Dapp1	-0.174198	3.16081	0.329109	0.993312	nonMRMA
chr1	175263602	175264195	prom.831	promoter	Darc	-0.251809	2.41579	0.357274	0.993716	nonMRMA
chr1	175262085	175262982	enh.5363	enhancer	Darc	-0.356836	2.93477	0.109644	0.908764	nonMRMA
chr1	130301904	130302173	enh.3414	enhancer	Dars	0.039166	2.99983	0.82056	1	nonMRMA
chr1	130313144	130314509	prom.529	promoter	Dars	-0.553103	2.76179	0.00986548	0.703679	nonMRMA
chr1	163000107	163001426	prom.728	promoter	Dars2	-0.0849058	2.88433	0.621635	1	nonMRMA
chr17	34045137	34047696	prom.6399	promoter	Daxx	-0.610499	3.27092	0.00183764	0.556352	nonMRMA
chr10	79729726	79730955	enh.8477	enhancer	Dazap1	-0.320151	2.75711	0.117678	0.914845	NA
chr10	79736469	79736897	enh.8479	enhancer	Dazap1	-0.511193	1.91608	0.113828	0.913041	NA
chr10	79746240	79746746	prom.1385	promoter	Dazap1	-0.890055	2.17742	0.00713873	0.677193	NA
chr10	79727126	79728277	prom.1384	promoter	Dazap1	-0.144365	2.23781	0.616612	1	NA
chr10	79732784	79735278	enh.8478	enhancer	Dazap1	-0.205909	3.60436	0.280892	0.981927	NA
chr10	79744286	79745101	enh.8480	enhancer	Dazap1	-0.375452	2.43598	0.150986	0.938303	NA
chr17	50431881	50432855	prom.6583	promoter	Dazl	-0.277914	2.70032	0.189861	0.95083	nonMRMA
chr4	68510378	68511118	enh.54504	enhancer	Dbc1	0.0640933	3.35084	0.71118	1	nonMRMA
chr4	68463070	68463686	enh.54503	enhancer	Dbc1	0.160872	3.08182	0.330139	0.993312	nonMRMA
chr4	68525754	68526661	enh.54505	enhancer	Dbc1	0.0519781	2.93702	0.887661	1	nonMRMA
chr4	68567831	68568323	enh.54506	enhancer	Dbc1	0.318556	2.73273	0.122171	0.915825	nonMRMA
chr4	68612893	68616282	prom.10345	promoter	Dbc1	0.20152	5.24877	0.0559165	0.862031	nonMRMA
chr4	68426795	68427646	enh.54498	enhancer	Dbc1	0.0360606	2.73616	0.916151	1	nonMRMA
chr4	68573057	68573468	enh.54508	enhancer	Dbc1	-0.274547	2.8855	0.172402	0.945175	nonMRMA
chr4	68428521	68429679	enh.54499	enhancer	Dbc1	-0.0205845	3.77232	0.836615	1	nonMRMA
chr4	68462238	68462590	enh.54502	enhancer	Dbc1	0.0463649	2.5322	0.775737	1	nonMRMA
chr4	68456545	68456894	enh.54501	enhancer	Dbc1	-0.427598	1.98627	0.167725	0.943705	nonMRMA
chr4	68572077	68572689	enh.54507	enhancer	Dbc1	-0.102898	3.38742	0.591774	1	nonMRMA
chr4	68449648	68449975	enh.54500	enhancer	Dbc1	0.220098	2.3651	0.389923	0.995082	nonMRMA
chr5	8422058	8423328	prom.11201	promoter	Dbf4	-0.142314	3.4538	0.414154	1	nonMRMA
chr2	27017639	27024936	prom.7938	promoter	Dbh	-0.1289	5.35743	0.213091	0.957729	nonMRMA
chr2	27029309	27039580	prom.7939	promoter	Dbh	-0.0942274	5.62677	0.378395	0.995082	nonMRMA
chr2	27026577	27026834	enh.43302	enhancer	Dbh	-0.128664	1.37291	0.662839	1	nonMRMA
chr2	27027793	27028947	enh.43303	enhancer	Dbh	-0.0715042	2.37249	0.81452	1	nonMRMA
chr1	122014776	122018535	prom.499	promoter	Dbi	-0.138969	4.58903	0.262721	0.977393	MA
chr1	122011266	122014242	enh.3141	enhancer	Dbi	-0.210569	4.17544	0.119712	0.915629	MA
chr13	55582491	55590567	prom.4048	promoter	Dbn1	-0.167546	5.53879	0.186288	0.95083	nonMRMA
chr8	126036404	126040298	prom.15089	promoter	Dbndd1	0.0833838	4.98879	0.50714	1	MA
chr8	126029211	126029525	enh.77890	enhancer	Dbndd1	0.237396	2.12487	0.494608	1	MA
chr8	126028122	126028846	enh.77889	enhancer	Dbndd1	-0.2027	2.44253	0.318276	0.990325	MA
chr2	164311082	164313916	prom.9041	promoter	Dbndd2	-0.496477	3.93827	0.00288493	0.570892	nonMRMA
chr11	5687549	5690002	prom.1807	promoter	Dbnl	-0.127858	3.28289	0.492075	1	nonMRMA
chr11	5695134	5696359	enh.10205	enhancer	Dbnl	-0.164643	2.85154	0.44185	1	nonMRMA
chr7	52957795	52967262	prom.13577	promoter	Dbp	-0.316238	5.15864	0.056045	0.862031	NA
chr9	99476159	99476933	prom.15788	promoter	Dbr1	-0.264571	2.12515	0.363075	0.994121	nonMRMA
chr3	116215972	116216630	prom.9836	promoter	Dbt	-0.395454	2.48718	0.100376	0.90781	nonMRMA
chr15	95484687	95485425	enh.30762	enhancer	Dbx2	-0.248018	2.77731	0.18637	0.95083	nonMRMA
chr4	45354204	45356110	prom.10225	promoter	Dcaf10	-0.185162	3.32198	0.304608	0.985788	NA
chr4	41250925	41252250	enh.53777	enhancer	Dcaf12	-0.0967062	3.32431	0.591728	1	NA
chr4	41260779	41262594	prom.10156	promoter	Dcaf12	-0.213705	3.06331	0.224889	0.963839	NA
chr4	41240556	41241170	enh.53776	enhancer	Dcaf12	0.286761	3.27505	0.122359	0.915825	NA
chrX	42142282	42143687	prom.16177	promoter	Dcaf12l1	-0.591444	2.48839	0.00849702	0.693869	NA
chrX	41720798	41721653	prom.16176	promoter	Dcaf12l2	-0.697948	2.22957	0.00598092	0.66058	NA
chr15	38943560	38944934	prom.5002	promoter	Dcaf13	-0.469089	2.84522	0.0253296	0.80131	NA
chr8	86626669	86629537	prom.14743	promoter	Dcaf15	-0.033769	3.59271	0.921232	1	NA
chr8	86621072	86621478	enh.76097	enhancer	Dcaf15	-0.669984	1.91047	0.0225746	0.791371	NA
chr8	86622709	86623099	enh.76098	enhancer	Dcaf15	-0.501541	2.08505	0.0537326	0.858077	NA
chr12	84860665	84862223	prom.3522	promoter	Dcaf4	0.0880555	3.49259	0.643856	1	NA
chr12	84873804	84874120	enh.17855	enhancer	Dcaf4	0.177003	1.58328	0.730899	1	NA
chr12	84874615	84875301	enh.17856	enhancer	Dcaf4	-0.0288878	1.93764	0.827633	1	NA
chr12	84875650	84877601	enh.17857	enhancer	Dcaf4	-0.20765	3.39464	0.236685	0.969207	NA
chr12	84878402	84878816	enh.17858	enhancer	Dcaf4	-0.535517	1.89385	0.0953677	0.903277	NA
chr12	81441784	81442770	enh.17606	enhancer	Dcaf5	-0.061695	2.71764	0.763199	1	NA
chr12	81445099	81446686	enh.17607	enhancer	Dcaf5	0.137284	3.79389	0.380936	0.995082	NA
chr12	81466301	81468563	enh.17608	enhancer	Dcaf5	-0.00878051	3.79023	0.893904	1	NA
chr12	81480430	81482294	enh.17609	enhancer	Dcaf5	0.126908	3.00707	0.58343	1	NA
chr12	81488062	81490152	enh.17610	enhancer	Dcaf5	0.0336327	3.63094	0.800198	1	NA
chr12	81515737	81516285	enh.17611	enhancer	Dcaf5	-0.0491037	2.18124	1	1	NA
chr12	81516743	81517176	enh.17612	enhancer	Dcaf5	-0.0491291	2.353	1	1	NA
chr12	81535601	81538190	prom.3502	promoter	Dcaf5	-0.382259	3.45573	0.0514597	0.858077	NA
chr1	167370747	167371301	prom.756	promoter	Dcaf6	-0.383918	2.22044	0.0993851	0.90781	NA
chr11	105897573	105899928	prom.2912	promoter	Dcaf7	-0.112716	3.05426	0.617126	1	NA
chr11	105919217	105919729	enh.14199	enhancer	Dcaf7	-0.254266	2.10808	0.339378	0.993716	NA
chr1	174077600	174079187	prom.815	promoter	Dcaf8	-0.201302	3.09365	0.327815	0.992934	NA
chr1	174121699	174122456	enh.5317	enhancer	Dcaf8	0.115632	3.03447	0.572745	1	NA
chr11	102854466	102855677	enh.13997	enhancer	Dcakd	0.200463	3.96427	0.191299	0.95083	nonMRMA
chr11	102866249	102868331	enh.14001	enhancer	Dcakd	0.0407986	3.60908	0.970897	1	nonMRMA
chr11	102858366	102858961	prom.2869	promoter	Dcakd	0.0708349	2.70651	0.837815	1	nonMRMA
chr11	102863641	102865761	enh.14000	enhancer	Dcakd	-0.0151307	3.67064	0.826315	1	nonMRMA
chr11	102888701	102890213	prom.2871	promoter	Dcakd	-0.132781	2.79318	0.539307	1	nonMRMA
chr11	102877634	102878503	prom.2870	promoter	Dcakd	-0.525581	2.24945	0.0384956	0.833608	nonMRMA
chr11	102860473	102860951	enh.13999	enhancer	Dcakd	-0.521394	2.44387	0.0377161	0.832187	nonMRMA
chr11	102857209	102857830	enh.13998	enhancer	Dcakd	0.0220951	3.22644	1	1	nonMRMA
chr11	102868844	102869238	enh.14002	enhancer	Dcakd	0.0768834	2.13415	0.849756	1	nonMRMA
chr10	51994325	51995116	enh.7395	enhancer	Dcbld1	-0.0079802	3.73923	1	1	nonMRMA
chr10	51953045	51954350	prom.1152	promoter	Dcbld1	-0.209751	4.02284	0.127555	0.920129	nonMRMA
chr16	58421317	58422240	enh.33223	enhancer	Dcbld2	-0.0588964	3.40224	0.792855	1	NA
chr18	72508105	72511191	prom.7140	promoter	Dcc	0.261221	5.34531	0.0214661	0.786987	MR
chr18	72506568	72507470	enh.39544	enhancer	Dcc	-0.0106085	4.20565	0.957968	1	MR
chr18	72454967	72455355	enh.39543	enhancer	Dcc	-0.219275	3.19659	0.288002	0.981927	MR
chr18	72282279	72282656	enh.39542	enhancer	Dcc	-0.0658841	2.71388	0.869614	1	MR
chr18	71646110	71646435	enh.39540	enhancer	Dcc	-0.0714129	2.92359	0.856037	1	MR
chr18	72275707	72276098	enh.39541	enhancer	Dcc	-0.20753	2.29243	0.566993	1	MR
chr18	71487112	71487568	enh.39539	enhancer	Dcc	0.0602058	2.11685	0.947942	1	MR
chr13	25214842	25215711	enh.20059	enhancer	Dcdc2a	0.231779	3.63851	0.222292	0.961961	nonMRMA
chr13	25250684	25253372	enh.20065	enhancer	Dcdc2a	0.0949176	4.0904	0.528321	1	nonMRMA
chr13	25285811	25287047	enh.20071	enhancer	Dcdc2a	0.173335	3.64944	0.249836	0.97297	nonMRMA
chr13	25258798	25259792	enh.20066	enhancer	Dcdc2a	-0.126312	2.50376	0.689232	1	nonMRMA
chr13	25278271	25279879	prom.3878	promoter	Dcdc2a	0.158351	4.60601	0.185356	0.950493	nonMRMA
chr13	25281497	25281757	enh.20070	enhancer	Dcdc2a	-0.0903317	2.05034	0.731681	1	nonMRMA
chr13	25243348	25243750	enh.20063	enhancer	Dcdc2a	0.212352	2.45634	0.258145	0.975529	nonMRMA
chr13	25242052	25242990	enh.20062	enhancer	Dcdc2a	0.173529	3.34909	0.2754	0.980313	nonMRMA
chr13	25218728	25221568	enh.20060	enhancer	Dcdc2a	-0.421304	3.64294	0.013109	0.748169	nonMRMA
chr13	25248854	25249119	enh.20064	enhancer	Dcdc2a	-0.0747058	1.70757	0.812187	1	nonMRMA
chr13	25191603	25192202	enh.20055	enhancer	Dcdc2a	-0.069559	2.25179	0.751165	1	nonMRMA
chr13	25206804	25208958	enh.20056	enhancer	Dcdc2a	-0.0351158	4.04782	0.861893	1	nonMRMA
chr13	25277126	25277566	enh.20068	enhancer	Dcdc2a	0.0891525	2.39073	0.755531	1	nonMRMA
chr13	25146640	25148273	prom.3877	promoter	Dcdc2a	0.00514101	3.56707	1	1	nonMRMA
chr13	25238680	25239000	enh.20061	enhancer	Dcdc2a	-0.45947	2.01092	0.150826	0.938303	nonMRMA
chr13	25209613	25210071	enh.20057	enhancer	Dcdc2a	-0.117824	2.39337	0.679652	1	nonMRMA
chr13	25261235	25262001	enh.20067	enhancer	Dcdc2a	-0.140181	2.32078	0.727938	1	nonMRMA
chr13	25210617	25210988	enh.20058	enhancer	Dcdc2a	-0.0978966	2.43179	0.702407	1	nonMRMA
chr13	25280267	25280543	enh.20069	enhancer	Dcdc2a	0.0665594	2.73281	0.777024	1	nonMRMA
chr12	29178928	29179750	enh.16121	enhancer	Dcdc2c	0.0275953	1.38031	1	1	NA
chr12	29145884	29146368	enh.16118	enhancer	Dcdc2c	-0.109603	3.24083	0.617167	1	NA
chr12	29160708	29161024	enh.16119	enhancer	Dcdc2c	0.156958	2.32917	0.446532	1	NA
chr12	29161426	29161998	enh.16120	enhancer	Dcdc2c	0.172986	2.56905	0.416558	1	NA
chr12	29191744	29192289	enh.16122	enhancer	Dcdc2c	0.0604681	2.7379	0.791569	1	NA
chr12	29219904	29221323	enh.16123	enhancer	Dcdc2c	0.330307	2.82458	0.0978628	0.90781	NA
chr2	106062510	106063018	prom.8496	promoter	Dcdc5	0.110488	2.71482	0.526255	1	NA
chr7	112916255	112916791	enh.71793	enhancer	Dchs1	-0.11075	3.25685	0.652247	1	NA
chr7	112910459	112911614	prom.13927	promoter	Dchs1	0.00416603	3.67433	1	1	NA
chr7	112926333	112927811	enh.71794	enhancer	Dchs1	-0.0280416	3.54882	0.781698	1	NA
chr7	112935017	112937362	prom.13928	promoter	Dchs1	-0.203669	4.04196	0.197429	0.951412	NA
chr7	112931674	112932605	enh.71795	enhancer	Dchs1	0.0478844	3.43683	0.814674	1	NA
chr7	112933052	112933528	enh.71796	enhancer	Dchs1	0.0531278	3.55399	0.792816	1	NA
chr5	89193665	89194682	prom.11587	promoter	Dck	0.208079	2.90419	0.280903	0.981927	nonMRMA
chr3	55167085	55167988	enh.50069	enhancer	Dclk1	-0.0993949	2.7901	0.639554	1	nonMRMA
chr3	55316188	55317052	enh.50123	enhancer	Dclk1	-0.0734966	2.6122	0.955932	1	nonMRMA
chr3	55186461	55187335	enh.50077	enhancer	Dclk1	0.0922575	2.79914	0.659232	1	nonMRMA
chr3	55213442	55214220	enh.50090	enhancer	Dclk1	0.205599	2.60005	0.399528	0.997522	nonMRMA
chr3	55320682	55321156	enh.50124	enhancer	Dclk1	-0.379914	2.05581	0.155025	0.938472	nonMRMA
chr3	55302829	55303169	enh.50116	enhancer	Dclk1	-0.108766	2.4043	0.690204	1	nonMRMA
chr3	55338221	55338991	enh.50133	enhancer	Dclk1	0.0513872	2.94929	0.852734	1	nonMRMA
chr3	55169910	55170564	enh.50070	enhancer	Dclk1	-0.341686	2.18359	0.26661	0.978639	nonMRMA
chr3	55171215	55173392	enh.50071	enhancer	Dclk1	0.0554634	3.31269	0.737211	1	nonMRMA
chr3	55323810	55325124	enh.50125	enhancer	Dclk1	0.103662	4.13022	0.448088	1	nonMRMA
chr3	55192975	55194451	enh.50082	enhancer	Dclk1	0.146628	2.88406	0.495129	1	nonMRMA
chr3	55200142	55203187	enh.50086	enhancer	Dclk1	0.0396475	4.26616	0.688573	1	nonMRMA
chr3	55066612	55066987	enh.50046	enhancer	Dclk1	-0.445108	2.31851	0.104412	0.90781	nonMRMA
chr3	55187853	55188307	enh.50078	enhancer	Dclk1	0.249912	2.37034	0.248237	0.972311	nonMRMA
chr3	55259707	55259989	enh.50104	enhancer	Dclk1	0.00170515	2.25735	1	1	nonMRMA
chr3	55109464	55109970	prom.9398	promoter	Dclk1	0.252029	2.80501	0.209838	0.956743	nonMRMA
chr3	55210446	55211857	enh.50088	enhancer	Dclk1	-0.0883331	3.03529	0.597182	1	nonMRMA
chr3	55080837	55081089	enh.50050	enhancer	Dclk1	-0.241441	2.24314	0.451204	1	nonMRMA
chr3	55241837	55249914	enh.50100	enhancer	Dclk1	0.0472344	5.69505	0.612776	1	nonMRMA
chr3	55194773	55195026	enh.50083	enhancer	Dclk1	0.28707	2.00405	0.350329	0.993716	nonMRMA
chr3	55175495	55180357	enh.50073	enhancer	Dclk1	0.0415972	5.03455	0.698016	1	nonMRMA
chr3	55327940	55329295	enh.50128	enhancer	Dclk1	0.00707215	3.77228	1	1	nonMRMA
chr3	55085732	55086521	enh.50052	enhancer	Dclk1	-0.162951	3.23252	0.477846	1	nonMRMA
chr3	55260316	55261083	enh.50105	enhancer	Dclk1	-0.0711372	2.50062	0.681279	1	nonMRMA
chr3	55222089	55223572	enh.50094	enhancer	Dclk1	-0.2106	3.54779	0.273374	0.979667	nonMRMA
chr3	55204607	55206349	enh.50087	enhancer	Dclk1	-0.41186	3.03087	0.0392399	0.836688	nonMRMA
chr3	55263995	55268556	prom.9399	promoter	Dclk1	-0.0759808	5.11847	0.533294	1	nonMRMA
chr3	55148272	55161565	enh.50066	enhancer	Dclk1	0.0287703	6.37543	0.757415	1	nonMRMA
chr3	55284964	55285392	enh.50111	enhancer	Dclk1	-0.0759211	2.37796	0.760078	1	nonMRMA
chr3	55312688	55312969	enh.50121	enhancer	Dclk1	-0.570836	1.94723	0.0379691	0.832814	nonMRMA
chr3	55238230	55238538	enh.50098	enhancer	Dclk1	0.0328245	2.85937	0.802991	1	nonMRMA
chr3	55250617	55252341	enh.50101	enhancer	Dclk1	0.189283	4.10314	0.13182	0.923021	nonMRMA
chr3	55188655	55189635	enh.50079	enhancer	Dclk1	0.113523	2.92119	0.562969	1	nonMRMA
chr3	55253066	55254034	enh.50102	enhancer	Dclk1	-0.134133	3.36666	0.612523	1	nonMRMA
chr3	55081656	55085350	enh.50051	enhancer	Dclk1	0.101394	4.68398	0.349098	0.993716	nonMRMA
chr3	55116931	55117444	enh.50060	enhancer	Dclk1	0.075613	2.88653	0.629099	1	nonMRMA
chr3	55122515	55123444	enh.50062	enhancer	Dclk1	0.0775012	2.82382	0.775802	1	nonMRMA
chr3	55190013	55190571	enh.50080	enhancer	Dclk1	0.172881	2.75097	0.331428	0.993312	nonMRMA
chr3	55287269	55287566	enh.50112	enhancer	Dclk1	-0.0702826	1.8318	0.657797	1	nonMRMA
chr3	55307455	55307981	enh.50118	enhancer	Dclk1	0.113972	2.38311	0.538089	1	nonMRMA
chr3	55173753	55174018	enh.50072	enhancer	Dclk1	-0.242547	2.04339	0.396822	0.997076	nonMRMA
chr3	55314340	55315808	enh.50122	enhancer	Dclk1	-0.0618179	3.19262	0.774867	1	nonMRMA
chr3	55096708	55097835	enh.50055	enhancer	Dclk1	0.0279521	3.26868	0.863573	1	nonMRMA
chr3	55233162	55235859	enh.50097	enhancer	Dclk1	0.0766473	3.86984	0.706948	1	nonMRMA
chr3	55230291	55231496	enh.50096	enhancer	Dclk1	-0.202025	3.02047	0.262894	0.977393	nonMRMA
chr3	55199131	55199501	enh.50085	enhancer	Dclk1	-0.324018	1.9802	0.250957	0.973932	nonMRMA
chr3	55215203	55216444	enh.50091	enhancer	Dclk1	-0.188911	3.20498	0.357004	0.993716	nonMRMA
chr3	55269683	55270600	enh.50106	enhancer	Dclk1	0.12619	3.48572	0.428072	1	nonMRMA
chr3	55113854	55114488	enh.50059	enhancer	Dclk1	-0.0442196	2.90196	1	1	nonMRMA
chr3	55325556	55326711	enh.50126	enhancer	Dclk1	0.0928927	4.1091	0.517887	1	nonMRMA
chr3	55182319	55183485	enh.50075	enhancer	Dclk1	-0.291683	3.29436	0.109631	0.908764	nonMRMA
chr3	55280519	55280928	enh.50109	enhancer	Dclk1	0.160539	2.71092	0.480891	1	nonMRMA
chr3	55333864	55335909	enh.50131	enhancer	Dclk1	-0.0505949	4.21789	0.791301	1	nonMRMA
chr3	55196145	55196921	enh.50084	enhancer	Dclk1	0.138748	3.31407	0.478627	1	nonMRMA
chr3	55218140	55221652	enh.50093	enhancer	Dclk1	0.120092	4.7332	0.245352	0.972265	nonMRMA
chr3	55184327	55184739	enh.50076	enhancer	Dclk1	-0.142714	2.46806	0.6742	1	nonMRMA
chr3	55254418	55257471	enh.50103	enhancer	Dclk1	0.109109	4.15456	0.424741	1	nonMRMA
chr3	55239607	55240899	enh.50099	enhancer	Dclk1	0.0733496	3.09607	0.829423	1	nonMRMA
chr3	55093322	55093640	enh.50054	enhancer	Dclk1	-0.111831	2.55968	0.787455	1	nonMRMA
chr3	55224626	55229221	enh.50095	enhancer	Dclk1	0.171836	5.06391	0.119315	0.915155	nonMRMA
chr3	55162152	55163839	enh.50067	enhancer	Dclk1	-0.225698	3.20981	0.193157	0.951277	nonMRMA
chr3	55112855	55113173	enh.50058	enhancer	Dclk1	0.0660944	2.18144	0.728482	1	nonMRMA
chr3	55217040	55217718	enh.50092	enhancer	Dclk1	-0.223167	2.88801	0.388305	0.995082	nonMRMA
chr3	55310828	55311106	enh.50119	enhancer	Dclk1	-0.339388	2.05314	0.295271	0.983351	nonMRMA
chr3	55306458	55306915	enh.50117	enhancer	Dclk1	0.0203265	2.01164	1	1	nonMRMA
chr3	55327126	55327586	enh.50127	enhancer	Dclk1	-0.0388938	3.5476	0.829732	1	nonMRMA
chr3	55054758	55055069	enh.50045	enhancer	Dclk1	0.194903	2.71372	0.289898	0.982257	nonMRMA
chr3	55086852	55089951	enh.50053	enhancer	Dclk1	-0.0288979	4.60092	0.91375	1	nonMRMA
chr3	55212714	55213134	enh.50089	enhancer	Dclk1	-0.112652	2.39918	0.760865	1	nonMRMA
chr3	55164500	55166265	enh.50068	enhancer	Dclk1	0.0708815	3.35326	0.568151	1	nonMRMA
chr3	55132495	55132961	enh.50063	enhancer	Dclk1	0.0489559	1.9256	0.775908	1	nonMRMA
chr3	55311575	55312138	enh.50120	enhancer	Dclk1	-0.603089	2.23047	0.0145872	0.75247	nonMRMA
chr3	55191046	55192258	enh.50081	enhancer	Dclk1	-0.144093	3.02949	0.557965	1	nonMRMA
chr3	55181304	55181892	enh.50074	enhancer	Dclk1	0.280148	2.59035	0.213795	0.958382	nonMRMA
chr3	55281530	55282080	enh.50110	enhancer	Dclk1	0.300033	2.3585	0.21978	0.960239	nonMRMA
chr3	55045596	55048518	prom.9397	promoter	Dclk1	0.148887	4.85916	0.171747	0.945123	nonMRMA
chr3	55071943	55072266	enh.50048	enhancer	Dclk1	-0.250625	2.72733	0.369104	0.99443	nonMRMA
chr3	55330504	55330965	enh.50129	enhancer	Dclk1	0.163627	3.02072	0.374271	0.99443	nonMRMA
chr3	55052266	55053299	enh.50044	enhancer	Dclk1	0.170977	3.77241	0.272317	0.979199	nonMRMA
chr3	55071297	55071564	enh.50047	enhancer	Dclk1	-0.432461	2.77538	0.055547	0.861778	nonMRMA
chr3	55331440	55331817	enh.50130	enhancer	Dclk1	-0.001715	3.01727	0.962662	1	nonMRMA
chr3	55293150	55293895	enh.50113	enhancer	Dclk1	-0.211092	2.7926	0.285355	0.981927	nonMRMA
chr3	55145127	55147586	enh.50065	enhancer	Dclk1	0.036722	4.1175	0.759079	1	nonMRMA
chr3	55119830	55121478	enh.50061	enhancer	Dclk1	0.00579733	4.11566	0.978324	1	nonMRMA
chr3	55337132	55337542	enh.50132	enhancer	Dclk1	-0.254223	2.31649	0.337461	0.993716	nonMRMA
chr3	55295299	55295640	enh.50115	enhancer	Dclk1	0.232123	2.48266	0.350948	0.993716	nonMRMA
chr3	55294466	55294724	enh.50114	enhancer	Dclk1	0.0279767	2.23878	1	1	nonMRMA
chr3	55110559	55111027	enh.50056	enhancer	Dclk1	0.0480668	3.2055	0.723599	1	nonMRMA
chr3	55111512	55112019	enh.50057	enhancer	Dclk1	0.208475	3.19105	0.251266	0.973932	nonMRMA
chr3	55277035	55277389	enh.50108	enhancer	Dclk1	-0.0927718	2.14693	0.896017	1	nonMRMA
chr3	55073787	55074950	enh.50049	enhancer	Dclk1	-0.153856	3.64712	0.303739	0.985657	nonMRMA
chr3	55143722	55144143	enh.50064	enhancer	Dclk1	-0.0530599	2.83388	0.873608	1	nonMRMA
chr3	55272108	55272412	enh.50107	enhancer	Dclk1	-0.16125	2.94309	0.492816	1	nonMRMA
chr3	86687236	86687551	enh.51122	enhancer	Dclk2	0.0236609	2.44956	1	1	nonMRMA
chr3	86594449	86594907	enh.51098	enhancer	Dclk2	-0.36252	2.90381	0.0911193	0.901502	nonMRMA
chr3	86613286	86614821	enh.51103	enhancer	Dclk2	0.0440098	3.38013	0.753312	1	nonMRMA
chr3	86590204	86592591	enh.51096	enhancer	Dclk2	-0.00379114	4.68941	1	1	nonMRMA
chr3	86635467	86636402	enh.51108	enhancer	Dclk2	0.132446	3.89334	0.331737	0.993312	nonMRMA
chr3	86622696	86623624	enh.51105	enhancer	Dclk2	0.155577	3.13216	0.322962	0.991643	nonMRMA
chr3	86647231	86647764	enh.51112	enhancer	Dclk2	-0.216043	2.76923	0.397755	0.997214	nonMRMA
chr3	86677322	86677963	enh.51121	enhancer	Dclk2	-0.402724	2.88828	0.0663179	0.875171	nonMRMA
chr3	86606807	86607417	enh.51100	enhancer	Dclk2	-0.346429	3.04825	0.0706604	0.881747	nonMRMA
chr3	86661821	86662364	enh.51117	enhancer	Dclk2	0.387359	3.37488	0.0284084	0.812278	nonMRMA
chr3	86604811	86605570	enh.51099	enhancer	Dclk2	0.0249261	3.10947	1	1	nonMRMA
chr3	86621931	86622335	enh.51104	enhancer	Dclk2	0.232852	2.86289	0.222507	0.962015	nonMRMA
chr3	86654526	86655061	enh.51116	enhancer	Dclk2	0.0299391	3.78933	0.899828	1	nonMRMA
chr3	86701099	86701881	enh.51125	enhancer	Dclk2	0.00812679	3.46085	0.914264	1	nonMRMA
chr3	86610207	86610619	enh.51101	enhancer	Dclk2	-0.138323	2.3303	0.561915	1	nonMRMA
chr3	86651763	86652056	enh.51115	enhancer	Dclk2	0.123444	2.78958	0.512467	1	nonMRMA
chr3	86722790	86725511	prom.9510	promoter	Dclk2	-0.00327735	4.60397	0.980327	1	nonMRMA
chr3	86688166	86688530	enh.51123	enhancer	Dclk2	0.322628	1.98568	0.227739	0.965357	nonMRMA
chr3	86611728	86612735	enh.51102	enhancer	Dclk2	-0.137824	3.1115	0.462681	1	nonMRMA
chr3	86651012	86651300	enh.51114	enhancer	Dclk2	0.508107	2.73491	0.0124239	0.739731	nonMRMA
chr3	86673543	86674701	enh.51120	enhancer	Dclk2	0.0829976	3.35206	0.658313	1	nonMRMA
chr3	86638075	86638368	enh.51109	enhancer	Dclk2	0.224689	3.72293	0.13867	0.928557	nonMRMA
chr3	86693908	86694162	enh.51124	enhancer	Dclk2	0.0202517	2.42239	0.949931	1	nonMRMA
chr3	86666213	86667802	enh.51118	enhancer	Dclk2	-0.00844565	3.47042	0.91077	1	nonMRMA
chr3	86642826	86645163	enh.51111	enhancer	Dclk2	0.155319	4.08459	0.269866	0.979021	nonMRMA
chr3	86641097	86641726	enh.51110	enhancer	Dclk2	-0.268763	2.859	0.281493	0.981927	nonMRMA
chr3	86593109	86593506	enh.51097	enhancer	Dclk2	0.291309	3.17286	0.076222	0.887991	nonMRMA
chr3	86625162	86625695	enh.51106	enhancer	Dclk2	-0.15657	2.0775	0.576348	1	nonMRMA
chr3	86672208	86673075	enh.51119	enhancer	Dclk2	0.168982	3.20847	0.495416	1	nonMRMA
chr3	86634486	86634958	enh.51107	enhancer	Dclk2	-0.0902029	3.42609	0.718507	1	nonMRMA
chr3	86648593	86650214	enh.51113	enhancer	Dclk2	0.157005	4.20065	0.234418	0.968651	nonMRMA
chr9	111364760	111365046	enh.82877	enhancer	Dclk3	-0.0405143	2.50629	0.906175	1	nonMRMA
chr9	111350339	111350753	enh.82875	enhancer	Dclk3	-0.181638	2.55792	0.374768	0.99443	nonMRMA
chr9	111376362	111377453	enh.82878	enhancer	Dclk3	0.0268865	3.5162	0.878712	1	nonMRMA
chr9	111379028	111379601	enh.82880	enhancer	Dclk3	-0.101458	3.21564	0.67475	1	nonMRMA
chr9	111377915	111378432	enh.82879	enhancer	Dclk3	-0.0864253	3.1765	0.680737	1	nonMRMA
chr9	111341080	111342826	prom.15965	promoter	Dclk3	-0.27574	3.40878	0.121711	0.915825	nonMRMA
chr9	111357829	111358394	enh.82876	enhancer	Dclk3	0.0306581	2.18413	1	1	nonMRMA
chr9	111380811	111381512	enh.82881	enhancer	Dclk3	-0.104652	3.73612	0.416019	1	nonMRMA
chr19	56620988	56621300	enh.42136	enhancer	Dclre1a	0.121767	2.06388	0.72728	1	nonMRMA
chr19	56607385	56608664	enh.42133	enhancer	Dclre1a	0.0137391	3.11293	1	1	nonMRMA
chr19	56609488	56609801	enh.42134	enhancer	Dclre1a	-0.0575036	2.53405	0.956617	1	nonMRMA
chr19	56622137	56624136	prom.7687	promoter	Dclre1a	0.0611678	3.45894	0.706889	1	nonMRMA
chr19	56619118	56619388	enh.42135	enhancer	Dclre1a	-0.386324	1.66811	0.207143	0.956082	nonMRMA
chr2	3341445	3341961	prom.7733	promoter	Dclre1c	-0.193743	1.94229	0.555486	1	nonMRMA
chr2	3365686	3367743	enh.42377	enhancer	Dclre1c	-0.0977021	3.35689	0.506963	1	nonMRMA
chr2	3369278	3369785	prom.7734	promoter	Dclre1c	-0.533526	1.98294	0.0555628	0.861778	nonMRMA
chr2	3368475	3368759	enh.42378	enhancer	Dclre1c	-0.247296	1.92918	0.37017	0.99443	nonMRMA
chr2	3354022	3354287	enh.42376	enhancer	Dclre1c	-0.146064	1.81797	0.759939	1	nonMRMA
chr6	119167926	119168355	prom.12910	promoter	Dcp1b	-0.178096	3.11086	0.429224	1	NA
chr6	119169181	119169856	enh.67455	enhancer	Dcp1b	0.0381026	4.25396	0.700459	1	NA
chr6	119167210	119167551	prom.12909	promoter	Dcp1b	0.025858	2.71886	0.959157	1	NA
chr6	119164229	119165425	prom.12908	promoter	Dcp1b	-0.305159	3.58903	0.0717234	0.881747	NA
chr6	119163564	119163907	enh.67454	enhancer	Dcp1b	-0.0340245	2.82043	0.920062	1	NA
chr6	119170638	119171297	enh.67456	enhancer	Dcp1b	0.174774	4.09303	0.182586	0.950071	NA
chr18	44539728	44540939	prom.7002	promoter	Dcp2	-0.189246	2.49301	0.336747	0.993716	NA
chr9	34964032	34964557	enh.79383	enhancer	Dcps	-0.154196	2.97841	0.403624	0.998916	nonMRMA
chr9	34974709	34974987	enh.79384	enhancer	Dcps	0.16718	3.40781	0.330886	0.993312	nonMRMA
chr9	34982691	34984012	prom.15277	promoter	Dcps	-0.412396	2.40393	0.0588295	0.866034	nonMRMA
chr9	34938770	34941022	enh.79382	enhancer	Dcps	0.101224	4.18077	0.47282	1	nonMRMA
chr14	118417810	118418156	enh.26677	enhancer	Dct	-0.04272	2.65482	0.784355	1	nonMRMA
chr8	49195170	49196171	prom.14537	promoter	Dctd	-0.128853	2.98619	0.429963	1	nonMRMA
chr8	49231999	49232317	enh.75345	enhancer	Dctd	-0.0687612	2.382	0.663227	1	nonMRMA
chr8	49230916	49231583	enh.75344	enhancer	Dctd	-0.216565	2.18405	0.359192	0.993716	nonMRMA
chr6	83145757	83148113	prom.12653	promoter	Dctn1	-0.0647277	3.97587	0.673299	1	NA
chr6	83129021	83131245	prom.12651	promoter	Dctn1	-0.039511	3.57522	0.939663	1	NA
chr6	83133386	83139306	prom.12652	promoter	Dctn1	-0.304186	4.7649	0.0346341	0.822739	NA
chr6	83125745	83126393	enh.65616	enhancer	Dctn1	-0.0693194	2.32219	0.765816	1	NA
chr10	126715142	126715392	enh.9990	enhancer	Dctn2	0.169433	1.60894	0.740243	1	nonMRMA
chr10	126707090	126707375	enh.9988	enhancer	Dctn2	-0.242243	1.9522	0.349857	0.993716	nonMRMA
chr10	126702909	126704755	prom.1685	promoter	Dctn2	-0.070416	3.22339	0.651568	1	nonMRMA
chr10	126713573	126713955	enh.9989	enhancer	Dctn2	-0.320356	2.04292	0.205603	0.955552	nonMRMA
chr4	41664156	41664610	enh.53812	enhancer	Dctn3	-0.489714	2.24764	0.096507	0.906124	NA
chr4	41663216	41663631	enh.53811	enhancer	Dctn3	-0.426469	2.41915	0.0872719	0.897611	NA
chr18	60685117	60687292	prom.7054	promoter	Dctn4	-0.131057	3.56885	0.392019	0.995385	nonMRMA
chr8	35170426	35172241	prom.14472	promoter	Dctn6	0.079203	3.11634	0.749894	1	nonMRMA
chr8	35156271	35156586	prom.14471	promoter	Dctn6	0.318426	1.76761	0.314732	0.989114	nonMRMA
chr7	134403767	134404184	prom.14104	promoter	Dctpp1	-0.181847	1.68043	0.571772	1	NA
chr7	127019033	127019706	enh.72624	enhancer	Dcun1d3	0.133135	2.85668	0.464531	1	nonMRMA
chr7	127002840	127003323	enh.72623	enhancer	Dcun1d3	-0.0902011	3.07522	0.613058	1	nonMRMA
chr7	127005007	127005931	prom.14018	promoter	Dcun1d3	0.127937	4.06053	0.400905	0.997522	nonMRMA
chr5	73948623	73949126	enh.60118	enhancer	Dcun1d4	-0.157415	2.76394	0.425289	1	nonMRMA
chr5	73943148	73943514	enh.60116	enhancer	Dcun1d4	-0.0233109	1.89201	1	1	nonMRMA
chr5	73949615	73950353	enh.60119	enhancer	Dcun1d4	0.122361	3.03489	0.635538	1	nonMRMA
chr5	73942075	73942652	enh.60115	enhancer	Dcun1d4	-0.0747895	1.90602	0.820537	1	nonMRMA
chr5	73932619	73933012	enh.60112	enhancer	Dcun1d4	-0.0462743	2.27114	1	1	nonMRMA
chr5	73943840	73945680	enh.60117	enhancer	Dcun1d4	0.0132372	3.31196	0.932875	1	nonMRMA
chr5	73898825	73899519	enh.60108	enhancer	Dcun1d4	0.0518841	2.93891	0.799732	1	nonMRMA
chr5	73922935	73924871	enh.60109	enhancer	Dcun1d4	-0.0790716	3.54423	0.704986	1	nonMRMA
chr5	73929498	73930300	enh.60110	enhancer	Dcun1d4	0.044406	2.75878	0.886965	1	nonMRMA
chr5	73897519	73898115	enh.60107	enhancer	Dcun1d4	-0.27384	2.04975	0.309525	0.98732	nonMRMA
chr5	73936664	73936942	enh.60114	enhancer	Dcun1d4	0.0465702	1.80556	0.938471	1	nonMRMA
chr5	73933852	73934162	enh.60113	enhancer	Dcun1d4	-0.280178	1.68725	0.500019	1	nonMRMA
chr5	73899859	73903746	prom.11539	promoter	Dcun1d4	-0.0640185	4.57843	0.553864	1	nonMRMA
chr5	73881323	73884131	prom.11538	promoter	Dcun1d4	-0.170332	3.65714	0.32517	0.991867	nonMRMA
chr5	73931150	73931460	enh.60111	enhancer	Dcun1d4	0.124879	3.29508	0.413616	1	nonMRMA
chr5	73892053	73893120	enh.60106	enhancer	Dcun1d4	-0.309009	2.93139	0.120817	0.915825	nonMRMA
chr9	7184020	7185559	prom.15143	promoter	Dcun1d5	0.0588438	3.22788	0.714501	1	nonMRMA
chrX	140340868	140342018	enh.84328	enhancer	Dcx	-0.0776102	2.76219	0.83152	1	MA
chrX	140336786	140337304	enh.84327	enhancer	Dcx	0.106932	2.16726	0.78684	1	MA
chrX	140357325	140357938	enh.84329	enhancer	Dcx	0.198786	1.7079	0.571956	1	MA
chrX	140365665	140368379	prom.16442	promoter	Dcx	-0.0960724	3.51856	0.513554	1	MA
chrX	140320429	140320698	enh.84325	enhancer	Dcx	0.0585844	2.48607	0.781387	1	MA
chrX	140332025	140332351	enh.84326	enhancer	Dcx	0.31721	2.38397	0.23556	0.968651	MA
chrX	140316269	140316536	enh.84324	enhancer	Dcx	-0.30058	2.06637	0.209746	0.956743	MA
chr11	120586571	120587117	enh.15314	enhancer	Dcxr	-0.214644	2.82622	0.3058	0.986153	nonMRMA
chr11	120587607	120588642	prom.3193	promoter	Dcxr	-0.246994	2.81251	0.260251	0.976638	nonMRMA
chr8	73992504	73995491	prom.14654	promoter	Dda1	-0.554484	3.29543	0.0134383	0.748647	NA
chr8	73999027	74001686	enh.75832	enhancer	Dda1	-0.0609341	4.24775	0.624218	1	NA
chr3	145548459	145549871	enh.52745	enhancer	Ddah1	0.00625135	3.38532	0.909064	1	nonMRMA
chr3	145468418	145468670	enh.52733	enhancer	Ddah1	0.0850127	3.0065	0.689185	1	nonMRMA
chr3	145441139	145442884	enh.52732	enhancer	Ddah1	0.145658	4.01212	0.325745	0.992027	nonMRMA
chr3	145480283	145480540	enh.52735	enhancer	Ddah1	0.172292	3.19777	0.287276	0.981927	nonMRMA
chr3	145545073	145547198	enh.52743	enhancer	Ddah1	-0.149149	3.83474	0.309269	0.98732	nonMRMA
chr3	145421201	145423134	prom.9966	promoter	Ddah1	0.0720275	4.76197	0.534318	1	nonMRMA
chr3	145438375	145438972	enh.52730	enhancer	Ddah1	0.351043	3.19989	0.0513377	0.858077	nonMRMA
chr3	145489656	145490994	enh.52738	enhancer	Ddah1	0.159983	3.97172	0.278907	0.981023	nonMRMA
chr3	145488659	145488923	enh.52737	enhancer	Ddah1	0.0487373	2.55022	0.770626	1	nonMRMA
chr3	145487966	145488233	enh.52736	enhancer	Ddah1	0.188871	3.01806	0.434131	1	nonMRMA
chr3	145423642	145423969	prom.9967	promoter	Ddah1	-0.0891566	3.56861	0.640554	1	nonMRMA
chr3	145539660	145540014	enh.52742	enhancer	Ddah1	0.0302346	2.30349	1	1	nonMRMA
chr3	145551755	145555621	enh.52747	enhancer	Ddah1	0.0146555	4.75431	0.982082	1	nonMRMA
chr3	145497975	145498389	enh.52740	enhancer	Ddah1	0.0574167	2.43731	0.773528	1	nonMRMA
chr3	145439565	145440396	enh.52731	enhancer	Ddah1	0.174894	3.11852	0.435933	1	nonMRMA
chr3	145424493	145425029	enh.52729	enhancer	Ddah1	-0.0845818	2.99132	0.810925	1	nonMRMA
chr3	145496071	145496905	enh.52739	enhancer	Ddah1	0.164487	3.75148	0.256951	0.97524	nonMRMA
chr3	145526474	145528096	enh.52741	enhancer	Ddah1	0.343456	3.82233	0.0312736	0.817321	nonMRMA
chr3	145547540	145547995	enh.52744	enhancer	Ddah1	0.287619	3.10318	0.20871	0.956624	nonMRMA
chr3	145550507	145551160	enh.52746	enhancer	Ddah1	-0.121961	2.80819	0.60334	1	nonMRMA
chr3	145471803	145472085	enh.52734	enhancer	Ddah1	-0.247648	1.73312	0.472895	1	nonMRMA
chr3	145556960	145557320	enh.52748	enhancer	Ddah1	0.0463443	2.62345	0.866054	1	nonMRMA
chr17	35195399	35197587	prom.6434	promoter	Ddah2	-0.264386	3.28337	0.118472	0.915155	nonMRMA
chr19	10678891	10680860	prom.7410	promoter	Ddb1	-0.106064	3.35874	0.639061	1	nonMRMA
chr11	11750389	11750737	enh.10387	enhancer	Ddc	-0.0588047	2.67421	0.841207	1	nonMRMA
chr14	46263788	46264762	enh.24955	enhancer	Ddhd1	0.134243	4.19425	0.245897	0.972311	nonMRMA
chr14	46261612	46262351	enh.24953	enhancer	Ddhd1	-0.184909	3.77136	0.373516	0.99443	nonMRMA
chr14	46268795	46269126	enh.24956	enhancer	Ddhd1	0.204849	3.34751	0.285155	0.981927	nonMRMA
chr14	46263007	46263469	enh.24954	enhancer	Ddhd1	0.26525	3.78986	0.082503	0.893346	nonMRMA
chr8	26864123	26865514	prom.14439	promoter	Ddhd2	-0.333264	3.43729	0.0728599	0.882175	NA
chr4	141261226	141262105	enh.57532	enhancer	Ddi2	-0.138135	2.63943	0.597863	1	nonMRMA
chr4	141278494	141280044	prom.11000	promoter	Ddi2	-0.39245	3.29474	0.0336374	0.819481	nonMRMA
chr10	126730141	126730481	enh.9991	enhancer	Ddit3	0.050235	2.70145	0.702963	1	NA
chr10	59409997	59417116	prom.1183	promoter	Ddit4	-0.0248353	5.58644	0.812251	1	MA
chr3	137288948	137289575	enh.52539	enhancer	Ddit4l	-0.181427	2.88149	0.479039	1	nonMRMA
chr3	137286003	137287595	prom.9929	promoter	Ddit4l	0.00767783	4.17966	1	1	nonMRMA
chr3	137289930	137290260	enh.52540	enhancer	Ddit4l	0.122708	2.41307	0.581416	1	nonMRMA
chr15	98634348	98640630	prom.5446	promoter	Ddn	-0.0191717	5.39986	0.931213	1	NA
chr10	40388138	40388391	enh.7143	enhancer	Ddo	0.121184	1.79495	0.776401	1	nonMRMA
chr10	40387447	40387772	enh.7142	enhancer	Ddo	-0.137602	1.84596	0.659735	1	nonMRMA
chr10	40361471	40361721	enh.7139	enhancer	Ddo	-0.3097	2.47362	0.141912	0.931411	nonMRMA
chr10	40395228	40395802	enh.7146	enhancer	Ddo	-0.267105	2.81731	0.269905	0.979021	nonMRMA
chr10	40392799	40393334	enh.7144	enhancer	Ddo	-0.190004	2.25382	0.602737	1	nonMRMA
chr10	40374084	40374468	enh.7141	enhancer	Ddo	0.0546727	2.28245	1	1	nonMRMA
chr10	40357853	40360206	enh.7138	enhancer	Ddo	0.109318	4.30183	0.450961	1	nonMRMA
chr10	40400495	40401120	enh.7148	enhancer	Ddo	-0.107318	2.47775	0.738285	1	nonMRMA
chr10	40399150	40399473	enh.7147	enhancer	Ddo	-0.204053	2.52524	0.425878	1	nonMRMA
chr10	40349784	40350540	prom.1115	promoter	Ddo	-0.497731	2.49269	0.024029	0.795526	nonMRMA
chr10	40393917	40394523	enh.7145	enhancer	Ddo	-0.289336	2.57731	0.215717	0.959068	nonMRMA
chr10	40370407	40373625	enh.7140	enhancer	Ddo	0.0212032	4.25426	0.908105	1	nonMRMA
chr4	137859767	137861411	prom.10928	promoter	Ddost	-1.35375	2.4875	9.23409e-07	0.0155557	nonMRMA
chr17	35830363	35831037	enh.35406	enhancer	Ddr1	-0.230199	2.35523	0.291805	0.98285	MA
chr17	35833765	35835893	prom.6451	promoter	Ddr1	-0.0246859	4.15874	0.88993	1	MA
chr17	35821875	35823554	enh.35405	enhancer	Ddr1	-0.138772	3.06887	0.55605	1	MA
chr1	171986387	171986746	enh.5193	enhancer	Ddr2	-0.0938003	2.42534	0.760037	1	nonMRMA
chr1	172014270	172015020	enh.5194	enhancer	Ddr2	-0.159565	2.3867	0.420507	1	nonMRMA
chr1	172015434	172015739	enh.5195	enhancer	Ddr2	-0.14758	2.05439	0.484768	1	nonMRMA
chr2	130489519	130490791	prom.8720	promoter	Ddrgk1	-0.460435	2.03698	0.106516	0.90781	NA
chr12	13255370	13256362	prom.3268	promoter	Ddx1	0.150836	2.36584	0.538295	1	nonMRMA
chr9	53055525	53056278	prom.15434	promoter	Ddx10	-0.128303	2.49353	0.53772	1	nonMRMA
chr17	66472926	66473176	prom.6660	promoter	Ddx11	0.0295178	2.05637	1	1	nonMRMA
chr15	79360522	79360843	enh.29696	enhancer	Ddx17	-0.417112	1.60549	0.20188	0.953803	nonMRMA
chr15	79359155	79359491	enh.29695	enhancer	Ddx17	-0.330218	2.28162	0.16923	0.944565	nonMRMA
chr15	79375993	79378059	prom.5227	promoter	Ddx17	-0.441829	3.3149	0.0198156	0.78534	nonMRMA
chr1	123463946	123464593	prom.505	promoter	Ddx18	0.149211	1.45304	0.862414	1	NA
chr8	113520977	113522036	prom.14971	promoter	Ddx19a	-0.328025	2.28839	0.18974	0.95083	NA
chr8	113551109	113552016	prom.14972	promoter	Ddx19b	-0.0449084	2.49982	0.766131	1	nonMRMA
chr3	105489778	105491088	prom.9755	promoter	Ddx20	-0.490834	2.98193	0.00844504	0.693869	nonMRMA
chr10	62064102	62065733	prom.1224	promoter	Ddx21	0.105785	2.84394	0.771473	1	nonMRMA
chr10	62053481	62053913	enh.7767	enhancer	Ddx21	0.113066	2.25118	0.695536	1	nonMRMA
chr15	98476759	98479362	enh.30903	enhancer	Ddx23	-0.155148	3.9487	0.3278	0.992934	nonMRMA
chr15	98475125	98476431	enh.30902	enhancer	Ddx23	-0.0559619	3.33841	0.714328	1	nonMRMA
chr15	98492441	98493416	prom.5441	promoter	Ddx23	-0.408124	2.8099	0.0328888	0.818842	nonMRMA
chr12	104663175	104664475	prom.3652	promoter	Ddx24	0.00121196	2.80295	1	1	nonMRMA
chr9	35360322	35361976	enh.79403	enhancer	Ddx25	-0.0579666	2.90149	0.762769	1	nonMRMA
chrX	53733425	53734400	enh.84075	enhancer	Ddx26b	0.0942214	2.71072	0.805051	1	nonMRMA
chrX	53707953	53709807	prom.16206	promoter	Ddx26b	-0.346076	2.96133	0.0973337	0.90781	nonMRMA
chrX	53721443	53721833	enh.84074	enhancer	Ddx26b	0.128702	2.12155	0.626499	1	nonMRMA
chr2	166840154	166841569	prom.9102	promoter	Ddx27	-0.385684	1.95879	0.159601	0.939581	nonMRMA
chr8	108534547	108535865	prom.14923	promoter	Ddx28	0.19903	2.61974	0.486179	1	nonMRMA
chr2	28722511	28723748	enh.43478	enhancer	Ddx31	0.0499725	3.42221	0.88094	1	NA
chr2	28729864	28730192	enh.43479	enhancer	Ddx31	-0.149256	2.47792	0.51667	1	NA
chr2	28730662	28731986	enh.43480	enhancer	Ddx31	-0.196945	3.10676	0.322241	0.991643	NA
chr2	28759499	28759791	enh.43481	enhancer	Ddx31	0.0285579	2.70415	0.957296	1	NA
chr8	86238668	86240158	prom.14731	promoter	Ddx39	-0.440223	2.24297	0.0723485	0.882175	nonMRMA
chrX	12856919	12859436	prom.16120	promoter	Ddx3x	0.0957043	3.35767	0.665096	1	nonMRMA
chrY	622151	622954	prom.16547	promoter	Ddx3y	0.160154	1.01598	0.736719	1	NA
chr13	55636714	55638629	prom.4051	promoter	Ddx41	-0.424715	3.34862	0.0327858	0.818842	nonMRMA
chr13	55736142	55737029	prom.4056	promoter	Ddx46	-0.323609	2.46655	0.160318	0.940212	nonMRMA
chr6	134961607	134962234	prom.13032	promoter	Ddx47	0.0936352	1.64527	0.938124	1	nonMRMA
chr8	72816875	72817158	enh.75771	enhancer	Ddx49	-0.232991	1.82356	0.55052	1	NA
chr8	72817584	72818944	enh.75772	enhancer	Ddx49	-0.224758	3.03081	0.26015	0.976638	NA
chr8	72825891	72827628	prom.14614	promoter	Ddx49	-0.585431	2.24701	0.0363353	0.828119	NA
chr10	62113062	62114853	prom.1225	promoter	Ddx50	-0.0936068	3.30562	0.638968	1	nonMRMA
chr11	83755400	83756061	prom.2544	promoter	Ddx52	-0.431738	1.49815	0.128542	0.920821	nonMRMA
chr5	121070216	121072624	enh.61956	enhancer	Ddx54	-0.173388	4.03089	0.246608	0.972311	nonMRMA
chr5	121068819	121069814	enh.61955	enhancer	Ddx54	-0.56473	3.01011	0.011705	0.733861	nonMRMA
chr5	125002403	125003420	prom.11973	promoter	Ddx55	-0.00216104	2.23143	1	1	nonMRMA
chr11	6166807	6168242	prom.1822	promoter	Ddx56	-0.0682652	2.25373	0.791495	1	nonMRMA
chr4	40186543	40186862	prom.10141	promoter	Ddx58	0.406521	2.5598	0.0817606	0.892965	nonMRMA
chr1	138326505	138326866	prom.639	promoter	Ddx59	-0.14485	2.15308	0.585457	1	nonMRMA
chr1	138312852	138314079	enh.3939	enhancer	Ddx59	-0.129488	3.42518	0.420303	1	nonMRMA
chr1	138314462	138315947	enh.3940	enhancer	Ddx59	-0.0331275	3.63371	0.823371	1	nonMRMA
chr9	44411859	44414140	prom.15361	promoter	Ddx6	-0.238888	3.65116	0.144043	0.933228	nonMRMA
chr8	64406877	64407234	prom.14566	promoter	Ddx60	-0.012586	3.18032	0.863458	1	NA
chr7	148500222	148502196	enh.73723	enhancer	Deaf1	-0.256308	3.09081	0.203674	0.955069	nonMRMA
chr3	84769136	84769410	prom.9502	promoter	Dear1	-0.0793017	2.73913	0.893583	1	NA
chr9	121618983	121620236	prom.16038	promoter	Deb1	-0.16201	2.59107	0.406498	0.999865	nonMRMA
chr4	15872050	15872796	prom.10077	promoter	Decr1	-0.0475735	3.14922	0.931189	1	nonMRMA
chr17	26226686	26227801	prom.6260	promoter	Decr2	0.167897	3.16427	0.362894	0.994121	nonMRMA
chr1	173258370	173260981	prom.804	promoter	Dedd	-0.214336	3.44607	0.201071	0.953639	NA
chr17	28360288	28361863	enh.35008	enhancer	Def6	-0.202254	3.68064	0.223158	0.962788	nonMRMA
chr17	28343859	28345280	prom.6306	promoter	Def6	0.0348609	3.36042	0.908935	1	nonMRMA
chr17	28362558	28363390	enh.35009	enhancer	Def6	-0.0495252	3.15819	0.728117	1	nonMRMA
chr8	125966626	125968245	prom.15087	promoter	Def8	0.175	3.07216	0.484078	1	nonMRMA
chr8	22891344	22891765	enh.74725	enhancer	Defb1	-0.324101	1.63051	0.28856	0.981927	nonMRMA
chr8	19240709	19240961	enh.74723	enhancer	Defb46	-0.373835	0.544662	0.348981	0.993716	NA
chr8	19241641	19241944	enh.74724	enhancer	Defb46	-0.430581	0.579759	0.350189	0.993716	NA
chr1	184210730	184213248	prom.887	promoter	Degs1	-0.170225	4.22764	0.196524	0.951277	nonMRMA
chr12	109934048	109934298	enh.18954	enhancer	Degs2	-0.40488	2.20544	0.201281	0.953666	nonMRMA
chr12	109923443	109926240	enh.18953	enhancer	Degs2	-0.151835	3.77941	0.383502	0.995082	nonMRMA
chr13	47200388	47202163	prom.3979	promoter	Dek	-0.214888	3.84007	0.163304	0.941733	nonMRMA
chr4	120597004	120598323	prom.10642	promoter	Dem1	-0.080351	2.61269	0.59629	1	NA
chr2	37758545	37759372	enh.44148	enhancer	Dennd1a	0.0121628	3.15723	1	1	nonMRMA
chr2	37671779	37672267	enh.44140	enhancer	Dennd1a	0.0853587	3.86451	0.633551	1	nonMRMA
chr2	37998432	37998874	enh.44168	enhancer	Dennd1a	0.19521	3.30436	0.248817	0.972371	nonMRMA
chr2	37783702	37784407	enh.44151	enhancer	Dennd1a	-0.113963	3.67964	0.474511	1	nonMRMA
chr2	38048783	38049172	enh.44170	enhancer	Dennd1a	-0.0688797	3.00935	0.823405	1	nonMRMA
chr2	37677859	37678109	enh.44142	enhancer	Dennd1a	0.0942727	2.68246	0.714727	1	nonMRMA
chr2	37721402	37723359	enh.44145	enhancer	Dennd1a	0.070191	3.98179	0.547802	1	nonMRMA
chr2	37786754	37788396	enh.44152	enhancer	Dennd1a	-0.238594	3.97691	0.0890946	0.899462	nonMRMA
chr2	37955824	37956259	enh.44165	enhancer	Dennd1a	0.195388	3.71923	0.170638	0.94466	nonMRMA
chr2	37707126	37707724	prom.8153	promoter	Dennd1a	0.0823064	3.11738	0.755021	1	nonMRMA
chr2	37907662	37908031	enh.44163	enhancer	Dennd1a	0.154822	2.9147	0.493764	1	nonMRMA
chr2	37999838	38000272	enh.44169	enhancer	Dennd1a	-0.00829393	3.89749	0.94912	1	nonMRMA
chr2	37869299	37870551	enh.44160	enhancer	Dennd1a	0.156805	4.25524	0.215359	0.959068	nonMRMA
chr2	37827763	37828620	enh.44157	enhancer	Dennd1a	0.0650463	3.28425	0.671278	1	nonMRMA
chr2	37763801	37765653	enh.44150	enhancer	Dennd1a	0.137809	4.00369	0.315032	0.989261	nonMRMA
chr2	37674437	37675124	enh.44141	enhancer	Dennd1a	0.308049	3.27256	0.0930565	0.901864	nonMRMA
chr2	37731858	37733766	enh.44146	enhancer	Dennd1a	0.00801114	3.62937	1	1	nonMRMA
chr2	37988805	37989147	enh.44167	enhancer	Dennd1a	-0.130498	3.10251	0.49914	1	nonMRMA
chr2	37878606	37880112	enh.44161	enhancer	Dennd1a	-0.0172311	3.80352	0.948064	1	nonMRMA
chr2	37734287	37736024	enh.44147	enhancer	Dennd1a	-0.262016	3.60591	0.12076	0.915825	nonMRMA
chr2	37669996	37671012	enh.44139	enhancer	Dennd1a	0.0334571	3.97724	0.852012	1	nonMRMA
chr2	37685220	37685566	enh.44143	enhancer	Dennd1a	-0.00403447	2.59075	0.914418	1	nonMRMA
chr2	37818610	37819854	enh.44154	enhancer	Dennd1a	-0.0263314	3.91738	0.846912	1	nonMRMA
chr2	37801005	37802391	enh.44153	enhancer	Dennd1a	0.154886	4.43641	0.220679	0.960916	nonMRMA
chr2	38052294	38052932	enh.44171	enhancer	Dennd1a	0.0146747	3.61662	0.892773	1	nonMRMA
chr2	37938828	37939175	enh.44164	enhancer	Dennd1a	-0.31068	2.22009	0.225783	0.964754	nonMRMA
chr2	37880659	37881437	enh.44162	enhancer	Dennd1a	-0.157328	3.16827	0.454047	1	nonMRMA
chr2	37825559	37826225	enh.44156	enhancer	Dennd1a	0.0790329	2.68872	0.704452	1	nonMRMA
chr2	37697580	37698722	enh.44144	enhancer	Dennd1a	0.0208686	3.82033	1	1	nonMRMA
chr2	37761915	37762575	enh.44149	enhancer	Dennd1a	0.0603686	3.04886	0.705022	1	nonMRMA
chr2	37820479	37821272	enh.44155	enhancer	Dennd1a	0.055732	3.333	0.740933	1	nonMRMA
chr2	37967019	37967269	enh.44166	enhancer	Dennd1a	-0.332441	2.58757	0.245625	0.972311	nonMRMA
chr2	37835032	37841575	enh.44159	enhancer	Dennd1a	-0.0319299	6.05864	0.799171	1	nonMRMA
chr2	37833266	37834613	enh.44158	enhancer	Dennd1a	-0.0852924	3.74173	0.5649	1	nonMRMA
chr1	140859329	140861091	prom.647	promoter	Dennd1b	0.236449	3.94455	0.103223	0.90781	NA
chr1	140866692	140867050	enh.4032	enhancer	Dennd1b	0.1792	2.741	0.38302	0.995082	NA
chr1	140880236	140880897	enh.4033	enhancer	Dennd1b	0.10817	3.27122	0.60179	1	NA
chr1	140891464	140893133	enh.4034	enhancer	Dennd1b	0.284158	3.6527	0.0777463	0.889722	NA
chr1	140897144	140897821	enh.4035	enhancer	Dennd1b	-0.076213	3.19693	0.643909	1	NA
chr1	140904449	140905896	enh.4036	enhancer	Dennd1b	-0.0692226	3.02136	0.77787	1	NA
chr1	140998393	140998829	enh.4037	enhancer	Dennd1b	0.0634586	2.61521	0.870685	1	NA
chr6	39451812	39452996	enh.64732	enhancer	Dennd2a	0.208971	3.06037	0.292953	0.983178	nonMRMA
chr6	39458445	39458777	enh.64733	enhancer	Dennd2a	-0.348177	1.66361	0.186976	0.95083	nonMRMA
chr6	39424000	39424939	enh.64729	enhancer	Dennd2a	0.093596	2.69583	0.647786	1	nonMRMA
chr6	39464567	39466561	enh.64734	enhancer	Dennd2a	0.262086	4.3338	0.0459777	0.853092	nonMRMA
chr6	39426896	39430104	enh.64730	enhancer	Dennd2a	-0.204614	3.96368	0.187282	0.95083	nonMRMA
chr6	39504362	39509080	prom.12461	promoter	Dennd2a	-0.151435	5.02318	0.203909	0.95538	nonMRMA
chr6	39502329	39502604	enh.64737	enhancer	Dennd2a	0.240489	2.17812	0.450674	1	nonMRMA
chr6	39442918	39443750	enh.64731	enhancer	Dennd2a	-0.289409	3.19661	0.112075	0.911596	nonMRMA
chr3	102906356	102907012	prom.9726	promoter	Dennd2c	-0.370029	3.40129	0.0446997	0.849291	nonMRMA
chr15	73341812	73343953	prom.5104	promoter	Dennd3	0.0486226	4.08906	0.810954	1	NA
chr15	73379855	73380552	enh.29198	enhancer	Dennd3	-0.269944	2.65028	0.263659	0.977731	NA
chr15	73384323	73384723	enh.29199	enhancer	Dennd3	-0.309597	2.56217	0.17934	0.948979	NA
chr9	64733632	64733992	enh.81209	enhancer	Dennd4a	-0.000529794	2.1381	0.899918	1	NA
chr9	64750516	64751053	enh.81210	enhancer	Dennd4a	0.0492634	3.10318	0.798355	1	NA
chr9	64657812	64660362	prom.15581	promoter	Dennd4a	-0.174708	3.5	0.2885	0.981927	NA
chr3	90068257	90070758	prom.9600	promoter	Dennd4b	-0.251221	3.78129	0.10338	0.90781	nonMRMA
chr4	86394232	86395618	prom.10388	promoter	Dennd4c	-0.436319	3.4539	0.0129501	0.745839	NA
chr7	117102790	117104579	prom.13952	promoter	Dennd5a	0.0583174	3.44497	0.805597	1	NA
chr7	117067883	117068195	prom.13951	promoter	Dennd5a	-0.0630102	2.07594	0.794183	1	NA
chr7	117087754	117088390	enh.71874	enhancer	Dennd5a	0.273714	3.44277	0.102647	0.90781	NA
chr6	149019281	149019569	enh.68575	enhancer	Dennd5b	-0.401355	1.73531	0.211771	0.956883	NA
chr6	149022714	149023685	prom.13114	promoter	Dennd5b	-0.0187196	3.65976	1	1	NA
chr6	149024394	149024716	enh.68576	enhancer	Dennd5b	0.0458162	2.48595	0.914232	1	NA
chr6	149025836	149026188	enh.68577	enhancer	Dennd5b	-0.443993	2.11253	0.076571	0.887992	NA
chr6	149048851	149050747	prom.13115	promoter	Dennd5b	-0.0730136	3.62394	0.654042	1	NA
chr5	124356781	124358131	prom.11946	promoter	Denr	-0.154378	2.84818	0.393548	0.995877	NA
chr5	33206246	33206941	prom.11344	promoter	Depdc5	-0.404588	2.2732	0.114863	0.913041	nonMRMA
chr5	33321967	33322220	enh.58993	enhancer	Depdc5	-0.101877	2.19601	0.696694	1	nonMRMA
chr5	33327127	33328313	enh.58994	enhancer	Depdc5	0.110045	3.10446	0.589469	1	nonMRMA
chr5	33298386	33298747	enh.58991	enhancer	Depdc5	-0.337796	1.96194	0.242414	0.971502	nonMRMA
chr5	33301397	33302348	enh.58992	enhancer	Depdc5	0.0488884	2.84964	0.882433	1	nonMRMA
chr5	33330054	33341710	enh.58995	enhancer	Depdc5	-0.0494625	5.80999	0.591377	1	nonMRMA
chr5	33292428	33294065	enh.58990	enhancer	Depdc5	0.0142033	2.974	1	1	nonMRMA
chr2	104582622	104583244	prom.8483	promoter	Depdc7	-0.1836	2.94411	0.523115	1	nonMRMA
chr15	54952576	54953378	enh.28252	enhancer	Deptor	0.148888	3.5847	0.414518	1	NA
chr15	54970643	54970949	enh.28253	enhancer	Deptor	-0.15652	2.83498	0.464367	1	NA
chr15	54971261	54971937	enh.28254	enhancer	Deptor	-0.0609529	3.2664	0.704956	1	NA
chr15	54972757	54973211	enh.28255	enhancer	Deptor	-0.14144	2.96221	0.50003	1	NA
chr15	54973545	54974262	enh.28256	enhancer	Deptor	-0.147664	3.501	0.472199	1	NA
chr15	54974731	54976059	enh.28257	enhancer	Deptor	-0.0379927	3.69455	0.721362	1	NA
chr15	54978557	54979024	enh.28258	enhancer	Deptor	-0.114099	2.74654	0.50328	1	NA
chr15	54993652	54995404	enh.28259	enhancer	Deptor	0.0210079	3.98547	0.927863	1	NA
chr15	55022871	55023138	enh.28260	enhancer	Deptor	0.137343	2.78732	0.471245	1	NA
chr15	55031499	55031793	enh.28261	enhancer	Deptor	0.349935	3.25586	0.0712395	0.881747	NA
chr15	55032106	55032412	enh.28262	enhancer	Deptor	0.165646	3.26141	0.41039	1	NA
chr15	55077447	55077883	enh.28263	enhancer	Deptor	-0.127984	2.29128	0.576491	1	NA
chr6	137702938	137703483	prom.13052	promoter	Dera	-0.183477	3.07769	0.322352	0.991643	nonMRMA
chr15	57723261	57724588	prom.5048	promoter	Derl1	-0.0502915	3.12186	0.89231	1	NA
chr10	75357925	75360028	enh.8246	enhancer	Derl3	-0.152852	3.59264	0.30412	0.985677	nonMRMA
chr10	75355559	75356708	prom.1290	promoter	Derl3	0.0422878	2.95025	0.88802	1	nonMRMA
chr1	75353770	75357321	prom.326	promoter	Des	-0.157652	4.00496	0.267715	0.978831	nonMRMA
chr7	85970834	85973083	enh.70778	enhancer	Det1	-0.0299833	3.61548	0.94507	1	nonMRMA
chr7	85991274	85992225	prom.13709	promoter	Det1	-0.206736	2.81735	0.240611	0.970716	nonMRMA
chr16	10530453	10530974	enh.31613	enhancer	Dexi	-0.465573	2.06937	0.0796615	0.890427	NA
chr16	10540493	10540773	enh.31614	enhancer	Dexi	0.0627516	3.50066	0.618234	1	NA
chr16	10541309	10543239	prom.5595	promoter	Dexi	-0.185821	4.29631	0.197136	0.951412	NA
chr4	148478216	148478931	prom.11045	promoter	Dffa	-0.520965	2.12066	0.0542192	0.858091	nonMRMA
chr4	153348469	153350227	prom.11118	promoter	Dffb	-0.0421056	3.07927	0.799212	1	nonMRMA
chr4	153346782	153347386	enh.58158	enhancer	Dffb	0.059179	2.10925	0.891767	1	nonMRMA
chr4	153341452	153343077	enh.58157	enhancer	Dffb	0.117289	3.23637	0.705722	1	nonMRMA
chr6	50210698	50212616	prom.12514	promoter	Dfna5	0.0241383	4.44922	0.896093	1	NA
chr6	50194196	50196143	enh.64928	enhancer	Dfna5	-0.244102	3.03915	0.244246	0.971903	NA
chr2	76485283	76486939	prom.8328	promoter	Dfnb59	-0.285542	3.39112	0.102867	0.90781	NA
chr15	76332274	76332533	enh.29451	enhancer	Dgat1	-0.323035	1.78776	0.301444	0.984216	nonMRMA
chr15	76341274	76343296	prom.5155	promoter	Dgat1	-0.473929	3.1799	0.0281027	0.808936	nonMRMA
chr7	106330181	106331887	prom.13847	promoter	Dgat2	0.0710561	3.56544	0.73696	1	nonMRMA
chr7	106313035	106313850	enh.71548	enhancer	Dgat2	-0.0572604	2.66079	0.713914	1	nonMRMA
chr7	106326041	106327068	enh.71549	enhancer	Dgat2	-0.128314	3.42092	0.491872	1	nonMRMA
chr7	106329247	106329517	enh.71550	enhancer	Dgat2	0.199842	2.87612	0.297277	0.983401	nonMRMA
chr16	17910707	17911508	prom.5680	promoter	Dgcr14	-0.691248	1.70658	0.0192671	0.782803	NA
chr16	18052643	18053283	prom.5682	promoter	Dgcr6	0.17473	3.12942	0.379808	0.995082	nonMRMA
chr16	18065903	18067303	prom.5684	promoter	Dgcr6	-0.0702947	3.73664	0.666064	1	nonMRMA
chr16	18064506	18065345	prom.5683	promoter	Dgcr6	0.224699	2.40232	0.350949	0.993716	nonMRMA
chr16	18053683	18054296	enh.31922	enhancer	Dgcr6	-0.0823204	2.80291	0.633478	1	nonMRMA
chr16	18070968	18071255	enh.31923	enhancer	Dgcr6	-0.62078	1.94981	0.0396753	0.836688	nonMRMA
chr16	18288008	18289433	prom.5691	promoter	Dgcr8	-0.134541	3.03905	0.509995	1	NA
chr10	128180630	128181298	prom.1740	promoter	Dgka	-0.37801	3.19871	0.0361711	0.828119	MA
chr12	38705084	38705394	enh.16668	enhancer	Dgkb	-0.091109	2.6555	0.747483	1	nonMRMA
chr12	38862894	38863292	enh.16669	enhancer	Dgkb	-0.280411	2.32388	0.293483	0.983178	nonMRMA
chr12	39126123	39126787	enh.16670	enhancer	Dgkb	0.110065	3.08298	0.641597	1	nonMRMA
chr12	38606552	38608250	prom.3355	promoter	Dgkb	0.248634	4.7331	0.0334371	0.818842	nonMRMA
chr12	39343084	39343393	enh.16671	enhancer	Dgkb	0.0642498	2.45972	0.692541	1	nonMRMA
chr1	89749112	89751986	prom.403	promoter	Dgkd	0.130154	4.61308	0.377695	0.995082	NA
chr1	89762605	89763090	enh.2404	enhancer	Dgkd	-0.279227	2.02633	0.442769	1	NA
chr1	89767146	89767550	enh.2405	enhancer	Dgkd	-0.0238173	2.50688	0.953605	1	NA
chr1	89774048	89774552	enh.2406	enhancer	Dgkd	-0.277936	3.0786	0.117452	0.914845	NA
chr1	89774953	89775826	enh.2407	enhancer	Dgkd	-0.181946	3.46667	0.2962	0.983351	NA
chr1	89776135	89777140	enh.2408	enhancer	Dgkd	-0.281824	3.29986	0.113966	0.913041	NA
chr1	89777588	89778507	enh.2409	enhancer	Dgkd	-0.255213	3.00076	0.179258	0.948979	NA
chr1	89805573	89806321	enh.2410	enhancer	Dgkd	-0.14142	2.84882	0.460098	1	NA
chr1	89807853	89808650	enh.2411	enhancer	Dgkd	-0.577634	2.43283	0.0144974	0.75247	NA
chr1	89809181	89809513	enh.2412	enhancer	Dgkd	-0.315458	2.80777	0.195132	0.951277	NA
chr1	89809882	89810586	enh.2413	enhancer	Dgkd	0.034093	3.25103	0.797425	1	NA
chr1	89814173	89815223	enh.2414	enhancer	Dgkd	-0.0738422	3.23365	0.79598	1	NA
chr1	89818817	89819104	enh.2415	enhancer	Dgkd	-0.200773	2.36817	0.532588	1	NA
chr1	89828680	89829005	enh.2416	enhancer	Dgkd	0.143232	1.83047	0.59227	1	NA
chr1	89829340	89831333	enh.2417	enhancer	Dgkd	-0.143731	3.04408	0.446389	1	NA
chr1	89831670	89835728	enh.2418	enhancer	Dgkd	-0.257426	4.28887	0.0606704	0.867233	NA
chr1	89840076	89840349	enh.2419	enhancer	Dgkd	-0.236425	1.70457	0.350629	0.993716	NA
chr11	88920255	88922271	prom.2614	promoter	Dgke	-0.101082	3.84044	0.491608	1	nonMRMA
chr16	22509076	22510014	enh.32101	enhancer	Dgkg	-0.190163	3.31768	0.221048	0.961109	MR
chr16	22503628	22505860	enh.32099	enhancer	Dgkg	0.276798	4.35844	0.0353846	0.826181	MR
chr16	22580912	22581170	enh.32110	enhancer	Dgkg	0.0419133	2.3641	0.85022	1	MR
chr16	22482487	22482794	enh.32093	enhancer	Dgkg	0.187178	2.71165	0.33116	0.993312	MR
chr16	22488686	22490134	enh.32095	enhancer	Dgkg	-0.130113	3.28087	0.411488	1	MR
chr16	22622374	22623006	enh.32113	enhancer	Dgkg	-0.100112	2.76624	0.589418	1	MR
chr16	22483153	22483839	enh.32094	enhancer	Dgkg	0.241504	3.19702	0.175009	0.946766	MR
chr16	22582628	22583200	enh.32111	enhancer	Dgkg	0.210317	2.92141	0.22985	0.966642	MR
chr16	22507625	22508439	enh.32100	enhancer	Dgkg	-0.12293	3.26975	0.508086	1	MR
chr16	22576542	22576978	enh.32106	enhancer	Dgkg	-0.168794	2.9422	0.396345	0.997076	MR
chr16	22517912	22518384	enh.32102	enhancer	Dgkg	-0.301726	2.62835	0.215611	0.959068	MR
chr16	22654949	22655338	enh.32114	enhancer	Dgkg	-0.039192	2.61902	0.9556	1	MR
chr16	22491311	22492590	enh.32096	enhancer	Dgkg	-0.176163	3.34577	0.303866	0.985657	MR
chr16	22577743	22578054	enh.32107	enhancer	Dgkg	0.0743449	3.60837	0.714382	1	MR
chr16	22617107	22620142	enh.32112	enhancer	Dgkg	0.0444712	3.91926	0.823387	1	MR
chr16	22579775	22580512	enh.32109	enhancer	Dgkg	0.0560677	3.21797	0.894789	1	MR
chr16	22564238	22565941	enh.32105	enhancer	Dgkg	0.247334	3.55231	0.171623	0.945123	MR
chr16	22546963	22547216	enh.32104	enhancer	Dgkg	0.257802	2.60925	0.245871	0.972311	MR
chr16	22544686	22546569	enh.32103	enhancer	Dgkg	0.0278039	3.45382	0.907774	1	MR
chr16	22655742	22657676	prom.5749	promoter	Dgkg	-0.0663864	4.19037	0.581779	1	MR
chr16	22492923	22494065	enh.32097	enhancer	Dgkg	0.0623865	3.38256	0.8781	1	MR
chr16	22500318	22500833	enh.32098	enhancer	Dgkg	0.065252	2.41251	0.951814	1	MR
chr16	22578456	22578802	enh.32108	enhancer	Dgkg	-0.126418	3.43768	0.437987	1	MR
chr14	79031842	79034132	enh.26292	enhancer	Dgkh	0.0436515	3.78154	0.779836	1	NA
chr14	79038070	79038640	enh.26294	enhancer	Dgkh	-0.219559	2.20568	0.468627	1	NA
chr14	79091665	79092121	enh.26299	enhancer	Dgkh	-0.0665073	3.37748	0.743471	1	NA
chr14	79124485	79125455	prom.4794	promoter	Dgkh	0.121199	2.87471	0.66308	1	NA
chr14	79029106	79029447	prom.4793	promoter	Dgkh	0.265557	2.86006	0.203246	0.954765	NA
chr14	79034637	79034996	enh.26293	enhancer	Dgkh	-0.323154	2.3832	0.206958	0.956082	NA
chr14	79040638	79041511	enh.26295	enhancer	Dgkh	-0.0863109	3.1581	0.652954	1	NA
chr14	79049886	79050357	enh.26296	enhancer	Dgkh	0.0752194	1.90388	0.765409	1	NA
chr14	79070430	79071358	enh.26297	enhancer	Dgkh	-0.130401	2.89762	0.617195	1	NA
chr14	79077901	79079092	enh.26298	enhancer	Dgkh	0.13373	4.27046	0.297316	0.983401	NA
chr14	79097914	79101758	enh.26300	enhancer	Dgkh	-0.0133873	4.7199	0.945494	1	NA
chr14	79102708	79104485	enh.26301	enhancer	Dgkh	-0.0241949	3.90903	0.921143	1	NA
chr14	79112080	79112872	enh.26302	enhancer	Dgkh	-0.267789	2.50839	0.187196	0.95083	NA
chr6	36988251	36988819	enh.64610	enhancer	Dgki	-0.0161644	3.39026	1	1	NA
chr6	36975785	36976078	enh.64608	enhancer	Dgki	0.266903	2.55231	0.219073	0.960076	NA
chr6	37226987	37227677	enh.64650	enhancer	Dgki	-0.167007	2.81341	0.466081	1	NA
chr6	36800128	36801787	enh.64602	enhancer	Dgki	0.00812285	3.99105	0.850053	1	NA
chr6	36873006	36873256	enh.64605	enhancer	Dgki	-0.0184828	2.47679	0.957179	1	NA
chr6	36977139	36977473	enh.64609	enhancer	Dgki	-0.280628	2.43616	0.202261	0.953803	NA
chr6	37005317	37005810	enh.64611	enhancer	Dgki	-0.0245785	3.12805	1	1	NA
chr6	37032301	37032670	enh.64614	enhancer	Dgki	-0.228514	2.44029	0.539303	1	NA
chr6	37046519	37047407	enh.64616	enhancer	Dgki	-0.114878	4.02114	0.511123	1	NA
chr6	37069221	37069533	enh.64618	enhancer	Dgki	-0.0498539	2.48438	0.870157	1	NA
chr6	36948977	36949348	enh.64607	enhancer	Dgki	-0.0175493	2.08	0.94392	1	NA
chr6	37033126	37033446	enh.64615	enhancer	Dgki	0.00971093	2.2859	0.9062	1	NA
chr6	37047735	37049883	enh.64617	enhancer	Dgki	-0.103684	4.40599	0.460828	1	NA
chr6	37100115	37101070	enh.64620	enhancer	Dgki	0.0249466	3.48867	0.843475	1	NA
chr6	36796099	36796806	enh.64601	enhancer	Dgki	0.112525	2.79564	0.679015	1	NA
chr6	36808303	36809000	enh.64603	enhancer	Dgki	0.0337289	2.86321	0.847763	1	NA
chr6	36853161	36855199	enh.64604	enhancer	Dgki	0.117505	5.03869	0.277288	0.980313	NA
chr6	36875727	36876189	enh.64606	enhancer	Dgki	0.0203005	3.07345	0.963591	1	NA
chr6	37022196	37022502	enh.64612	enhancer	Dgki	-0.204698	2.9818	0.308635	0.98732	NA
chr6	37031199	37031516	enh.64613	enhancer	Dgki	-0.0419455	2.34508	1	1	NA
chr6	37121377	37121861	enh.64622	enhancer	Dgki	-0.0371075	3.66161	0.779233	1	NA
chr6	37120462	37120959	enh.64621	enhancer	Dgki	0.00951403	3.31136	0.936363	1	NA
chr6	37125957	37126469	enh.64623	enhancer	Dgki	-0.0943194	3.40788	0.560886	1	NA
chr6	37131699	37132035	enh.64625	enhancer	Dgki	0.0210633	2.52005	1	1	NA
chr6	37147805	37148235	enh.64628	enhancer	Dgki	0.184569	2.85621	0.37999	0.995082	NA
chr6	37152210	37153425	enh.64630	enhancer	Dgki	-0.151582	3.56215	0.443967	1	NA
chr6	37162309	37163777	enh.64633	enhancer	Dgki	0.137808	3.55336	0.357531	0.993716	NA
chr6	37164280	37168045	enh.64634	enhancer	Dgki	-0.0118594	5.1326	0.986032	1	NA
chr6	37237481	37238341	enh.64651	enhancer	Dgki	0.0766403	3.17527	0.688474	1	NA
chr6	37242711	37243164	enh.64655	enhancer	Dgki	-0.137536	3.6606	0.442079	1	NA
chr6	37246960	37251227	prom.12442	promoter	Dgki	0.189697	5.47775	0.0723179	0.882175	NA
chr6	37130236	37131278	enh.64624	enhancer	Dgki	0.00831255	3.49419	0.969637	1	NA
chr6	37150378	37150810	enh.64629	enhancer	Dgki	-0.344812	3.01654	0.0859547	0.896127	NA
chr6	37158211	37160125	enh.64631	enhancer	Dgki	0.0103815	3.61526	1	1	NA
chr6	37160712	37161967	enh.64632	enhancer	Dgki	0.0691621	3.58372	0.628401	1	NA
chr6	37169744	37169995	enh.64635	enhancer	Dgki	-0.089221	2.56739	0.862806	1	NA
chr6	37171109	37171619	enh.64636	enhancer	Dgki	0.0309711	2.88141	0.882684	1	NA
chr6	37186799	37188259	enh.64641	enhancer	Dgki	-0.141608	3.73395	0.394364	0.996067	NA
chr6	37189961	37191757	enh.64642	enhancer	Dgki	0.10298	3.95425	0.465672	1	NA
chr6	37192463	37196989	enh.64643	enhancer	Dgki	-0.0643917	5.32254	0.602201	1	NA
chr6	37212505	37212759	enh.64645	enhancer	Dgki	0.173842	2.52441	0.348517	0.993716	NA
chr6	37213465	37213715	enh.64646	enhancer	Dgki	0.103959	2.6438	0.642895	1	NA
chr6	37238734	37239199	enh.64652	enhancer	Dgki	0.0163009	3.0615	0.891627	1	NA
chr6	37239505	37240374	enh.64653	enhancer	Dgki	0.0459714	2.98188	0.813021	1	NA
chr6	37243546	37244145	enh.64656	enhancer	Dgki	-0.160446	3.41707	0.457539	1	NA
chr6	37245440	37246378	enh.64657	enhancer	Dgki	0.139821	3.91967	0.289425	0.982114	NA
chr6	37132439	37133197	enh.64626	enhancer	Dgki	0.0356328	2.95411	0.890914	1	NA
chr6	37241375	37241736	enh.64654	enhancer	Dgki	0.208117	2.88413	0.374422	0.99443	NA
chr6	37092453	37095459	enh.64619	enhancer	Dgki	-0.01342	3.98249	0.925273	1	NA
chr6	37220260	37221449	enh.64649	enhancer	Dgki	-0.223828	3.31969	0.168467	0.944183	NA
chr6	37145920	37147420	enh.64627	enhancer	Dgki	-0.0673513	3.68678	0.720229	1	NA
chr6	37218491	37218776	enh.64648	enhancer	Dgki	0.0652547	2.94167	0.6731	1	NA
chr6	37214654	37215120	enh.64647	enhancer	Dgki	-0.129961	1.80046	0.641645	1	NA
chr6	37211365	37212116	enh.64644	enhancer	Dgki	0.11246	2.53386	0.632102	1	NA
chr6	37179758	37180513	enh.64640	enhancer	Dgki	0.0256537	2.98455	0.815022	1	NA
chr6	37173470	37174366	enh.64638	enhancer	Dgki	-0.0249996	2.93502	0.812735	1	NA
chr6	37172085	37172847	enh.64637	enhancer	Dgki	0.240516	2.85224	0.258248	0.975529	NA
chr6	37175197	37176326	enh.64639	enhancer	Dgki	0.217295	4.66966	0.0840148	0.894423	NA
chr5	109074192	109076068	enh.60961	enhancer	Dgkq	-0.382388	3.68575	0.0161391	0.766547	NA
chr5	109097707	109099342	prom.11709	promoter	Dgkq	0.0271196	3.49398	0.907184	1	NA
chr5	109079270	109079692	prom.11707	promoter	Dgkq	-0.0764464	1.7203	0.751419	1	NA
chr5	109088483	109090189	prom.11708	promoter	Dgkq	-0.0978571	3.25206	0.581167	1	NA
chr2	91780881	91781177	enh.45513	enhancer	Dgkz	-0.327156	1.52277	0.287021	0.981927	nonMRMA
chr2	91810147	91812896	enh.45518	enhancer	Dgkz	-0.0693866	4.14391	0.5413	1	nonMRMA
chr2	91801876	91804353	prom.8406	promoter	Dgkz	-0.0222148	4.41017	0.867261	1	nonMRMA
chr2	91813338	91816606	prom.8407	promoter	Dgkz	-0.272581	4.37876	0.0294797	0.815892	nonMRMA
chr2	91793590	91794469	enh.45514	enhancer	Dgkz	-0.27119	2.79964	0.176002	0.947246	nonMRMA
chr2	91795316	91796122	enh.45515	enhancer	Dgkz	0.0699445	2.84393	0.892478	1	nonMRMA
chr2	91796799	91800976	enh.45516	enhancer	Dgkz	0.0579174	4.67074	0.710045	1	nonMRMA
chr2	91776083	91777494	prom.8403	promoter	Dgkz	-0.52191	3.12614	0.00981255	0.703679	nonMRMA
chr2	91808221	91808689	enh.45517	enhancer	Dgkz	-0.418027	1.4958	0.191653	0.95088	nonMRMA
chr2	91788855	91791280	prom.8405	promoter	Dgkz	-0.179385	3.88754	0.195157	0.951277	nonMRMA
chr6	83438493	83439845	enh.65637	enhancer	Dguok	-0.00765779	2.58645	0.820504	1	nonMRMA
chr6	83451844	83453666	enh.65639	enhancer	Dguok	-0.0312812	3.20146	0.80452	1	nonMRMA
chr6	83447301	83447551	enh.65638	enhancer	Dguok	0.0215656	2.00849	0.892132	1	nonMRMA
chr6	83455934	83457514	prom.12658	promoter	Dguok	-0.288618	2.26047	0.226163	0.965343	nonMRMA
chr4	106232630	106236897	prom.10468	promoter	Dhcr24	-0.199074	4.72493	0.105266	0.90781	nonMRMA
chr4	106252911	106256142	enh.55559	enhancer	Dhcr24	-0.0754169	3.95632	0.599131	1	nonMRMA
chr4	106257261	106257511	enh.55560	enhancer	Dhcr24	-0.73147	1.37779	0.0299694	0.816473	nonMRMA
chr7	151017327	151018535	enh.73804	enhancer	Dhcr7	0.113192	3.34194	0.562275	1	nonMRMA
chr7	151021056	151021599	enh.73807	enhancer	Dhcr7	0.0751169	3.03506	0.764757	1	nonMRMA
chr7	151007997	151009494	prom.14287	promoter	Dhcr7	-0.0251046	2.50176	0.823029	1	nonMRMA
chr7	151018876	151019181	enh.73805	enhancer	Dhcr7	-0.162465	2.42822	0.431802	1	nonMRMA
chr7	151015076	151016946	prom.14288	promoter	Dhcr7	-0.0841583	3.36687	0.605278	1	nonMRMA
chr7	151019654	151020167	enh.73806	enhancer	Dhcr7	-0.0916834	2.58413	0.820466	1	nonMRMA
chr4	133556336	133557260	prom.10852	promoter	Dhdds	-0.0961838	2.16601	0.74937	1	nonMRMA
chr13	93124262	93125483	prom.4204	promoter	Dhfr	-0.353372	2.99431	0.0583408	0.866034	NA
chr13	93129781	93130031	enh.22572	enhancer	Dhfr	-0.0510213	1.84477	0.877441	1	NA
chr15	98724349	98725106	enh.30921	enhancer	Dhh	0.0379556	3.49951	0.698167	1	nonMRMA
chr15	98725982	98726452	enh.30922	enhancer	Dhh	0.020088	3.06681	0.889236	1	nonMRMA
chr8	112131820	112133407	prom.14950	promoter	Dhodh	-0.454626	2.48988	0.0397841	0.836688	nonMRMA
chr8	87597886	87598639	prom.14785	promoter	Dhps	-0.432788	2.16773	0.0905142	0.900636	NA
chr8	87594602	87597572	prom.14784	promoter	Dhps	-0.25006	3.35386	0.175923	0.947246	NA
chr14	56362170	56362683	enh.25154	enhancer	Dhrs1	-0.0225051	3.04188	0.924379	1	MA
chr11	84639060	84639913	enh.13214	enhancer	Dhrs11	-0.124658	2.87514	0.486392	1	NA
chr11	77850450	77853195	prom.2467	promoter	Dhrs13	-0.403559	3.77759	0.0104838	0.706443	MA
chr14	55859733	55859983	enh.25133	enhancer	Dhrs2	-0.367243	1.82783	0.17538	0.947246	nonMRMA
chr4	144481935	144485545	prom.11018	promoter	Dhrs3	0.167648	5.1564	0.140318	0.930489	NA
chr14	56097722	56098093	prom.4597	promoter	Dhrs4	-0.227519	2.35939	0.328912	0.993167	nonMRMA
chr12	73764606	73766268	prom.3455	promoter	Dhrs7	0.103578	4.42324	0.45281	1	nonMRMA
chr11	60655425	60656635	enh.11924	enhancer	Dhrs7b	-0.278663	2.49511	0.191318	0.95083	nonMRMA
chr11	60643774	60644759	prom.2180	promoter	Dhrs7b	-0.00218809	2.00379	1	1	nonMRMA
chr11	60657018	60657363	enh.11925	enhancer	Dhrs7b	-0.239342	1.84462	0.393341	0.995827	nonMRMA
chr11	67611575	67612333	prom.2251	promoter	Dhrs7c	-0.23122	2.30013	0.383462	0.995082	nonMRMA
chr11	67614538	67614872	enh.12227	enhancer	Dhrs7c	-0.0477315	2.31029	0.810362	1	nonMRMA
chr11	67626562	67627165	enh.12230	enhancer	Dhrs7c	-0.0380447	2.57701	0.91527	1	nonMRMA
chr11	67627559	67629331	enh.12231	enhancer	Dhrs7c	-0.290626	2.88842	0.109773	0.908861	nonMRMA
chr11	67624935	67626173	enh.12229	enhancer	Dhrs7c	0.29047	3.628	0.0739275	0.882787	nonMRMA
chr11	67621623	67622059	enh.12228	enhancer	Dhrs7c	-0.0111262	3.1085	1	1	nonMRMA
chr2	69241067	69241412	enh.44917	enhancer	Dhrs9	-0.00977304	2.47902	0.914	1	nonMRMA
chr2	69240067	69240389	enh.44916	enhancer	Dhrs9	0.142501	2.74954	0.465604	1	nonMRMA
chr2	5832571	5833069	prom.7764	promoter	Dhtkd1	0.0526185	2.14869	1	1	NA
chr2	5826670	5827861	enh.42578	enhancer	Dhtkd1	-0.30799	3.04386	0.100786	0.90781	NA
chr2	5863372	5863901	prom.7765	promoter	Dhtkd1	-0.501498	2.12689	0.0565955	0.862623	NA
chr5	52580953	52581830	prom.11462	promoter	Dhx15	0.0976314	3.08751	0.590368	1	nonMRMA
chr17	36016296	36017549	prom.6459	promoter	Dhx16	-0.481786	2.31636	0.0517743	0.858077	nonMRMA
chr13	113716957	113718503	prom.4314	promoter	Dhx29	-0.246585	3.25442	0.157768	0.939024	nonMRMA
chr9	110003004	110004066	prom.15947	promoter	Dhx30	0.0318926	2.95791	1	1	nonMRMA
chr9	109986558	109987747	enh.82801	enhancer	Dhx30	-0.293915	3.24332	0.121748	0.915825	nonMRMA
chr7	140923670	140924731	enh.73413	enhancer	Dhx32	-0.41196	3.18219	0.0169111	0.772137	NA
chr7	140934113	140935957	enh.73414	enhancer	Dhx32	0.0862002	4.12651	0.499733	1	NA
chr7	140936313	140937205	enh.73415	enhancer	Dhx32	0.0552692	3.6613	0.71127	1	NA
chr7	140939124	140939684	enh.73416	enhancer	Dhx32	0.027049	2.61711	0.842505	1	NA
chr7	140942287	140942566	enh.73418	enhancer	Dhx32	0.165733	2.20784	0.608047	1	NA
chr7	140914784	140915140	enh.73410	enhancer	Dhx32	-0.00714731	2.26124	1	1	NA
chr7	140915617	140918946	enh.73411	enhancer	Dhx32	0.0984081	4.37628	0.396054	0.997011	NA
chr7	140940504	140940760	enh.73417	enhancer	Dhx32	0.334623	2.54285	0.12107	0.915825	NA
chr7	140943392	140944053	enh.73419	enhancer	Dhx32	0.024559	3.02366	0.894456	1	NA
chr7	140974402	140974874	prom.14190	promoter	Dhx32	0.120414	2.51913	0.699591	1	NA
chr7	140922457	140923022	prom.14187	promoter	Dhx32	-0.106252	2.6861	0.586246	1	NA
chr7	140966926	140968945	prom.14189	promoter	Dhx32	-0.00307047	3.99632	0.975207	1	NA
chr7	140921225	140921828	enh.73412	enhancer	Dhx32	0.0464735	2.74599	0.914573	1	NA
chr7	140950962	140952040	prom.14188	promoter	Dhx32	-0.0318839	3.72519	0.943464	1	NA
chr7	140959503	140961314	enh.73421	enhancer	Dhx32	0.0471452	4.2772	0.702939	1	NA
chr7	140956284	140958159	enh.73420	enhancer	Dhx32	0.0107912	4.18338	0.934654	1	NA
chr11	70817098	70818058	prom.2345	promoter	Dhx33	-0.268801	2.91867	0.241877	0.971502	nonMRMA
chr7	16792841	16793371	enh.68720	enhancer	Dhx34	-0.814918	1.61437	0.0242858	0.795526	nonMRMA
chr7	16806852	16807744	prom.13204	promoter	Dhx34	-0.0608149	1.53033	0.798003	1	nonMRMA
chr2	158658479	158661222	enh.47863	enhancer	Dhx35	0.0282932	3.94412	0.828506	1	nonMRMA
chr2	158619492	158621265	prom.8998	promoter	Dhx35	-0.391116	2.83331	0.121175	0.915825	nonMRMA
chr2	158641095	158641525	enh.47862	enhancer	Dhx35	-0.457879	1.85276	0.11417	0.913041	nonMRMA
chr2	158665489	158667023	enh.47864	enhancer	Dhx35	0.0729089	3.70956	0.622207	1	nonMRMA
chr3	62310343	62311031	prom.9424	promoter	Dhx36	0.485191	2.41937	0.0317178	0.818842	nonMRMA
chr5	125913782	125914562	prom.11992	promoter	Dhx37	-0.103773	1.86811	0.617649	1	nonMRMA
chr11	86620554	86621377	prom.2579	promoter	Dhx40	-0.473971	1.71446	0.134527	0.925288	MA
chr17	80654551	80654910	enh.36638	enhancer	Dhx57	-0.28287	1.95831	0.29555	0.983351	NA
chr11	101594243	101595085	prom.2820	promoter	Dhx8	0.163453	2.66008	0.590919	1	nonMRMA
chr1	155333789	155335123	prom.678	promoter	Dhx9	-0.296464	2.72042	0.138049	0.927975	nonMRMA
chr5	123962436	123962917	enh.62188	enhancer	Diablo	-0.236245	2.16513	0.309743	0.98732	NA
chr5	123971521	123971992	enh.62189	enhancer	Diablo	-0.217344	2.01461	0.393818	0.995911	NA
chr5	123973492	123975437	prom.11938	promoter	Diablo	-0.254677	3.35939	0.163196	0.941733	NA
chr18	38038597	38040042	enh.38278	enhancer	Diap1	-0.0213056	3.44897	0.939999	1	nonMRMA
chr18	38043587	38043972	enh.38280	enhancer	Diap1	-0.190217	2.25831	0.36186	0.994119	nonMRMA
chr18	38040641	38041191	enh.38279	enhancer	Diap1	-0.18575	2.42696	0.463332	1	nonMRMA
chr18	38094320	38095261	prom.6970	promoter	Diap1	-0.207421	2.71465	0.321647	0.991635	nonMRMA
chr18	38007259	38008257	enh.38276	enhancer	Diap1	-0.442959	2.95663	0.0224598	0.790469	nonMRMA
chr18	38075167	38075453	enh.38281	enhancer	Diap1	-0.293261	1.9971	0.281868	0.981927	nonMRMA
chr18	38036405	38038053	enh.38277	enhancer	Diap1	0.106825	3.4203	0.64588	1	nonMRMA
chr18	38092200	38092798	enh.38282	enhancer	Diap1	0.142581	3.65372	0.344654	0.993716	nonMRMA
chr18	38008833	38013433	prom.6969	promoter	Diap1	0.0481957	5.17517	0.719212	1	nonMRMA
chrX	126283995	126285391	prom.16384	promoter	Diap2	-0.33809	2.62569	0.108082	0.90781	nonMRMA
chr14	87264875	87265433	enh.26383	enhancer	Diap3	-0.109342	2.85746	0.615774	1	nonMRMA
chr14	87233049	87233324	enh.26382	enhancer	Diap3	-0.0166558	3.01824	1	1	nonMRMA
chr14	87059876	87060386	enh.26376	enhancer	Diap3	0.119747	2.76457	0.689454	1	nonMRMA
chr14	87129601	87129851	enh.26380	enhancer	Diap3	0.0835148	2.71951	0.610455	1	nonMRMA
chr14	87061310	87061627	enh.26377	enhancer	Diap3	-0.299948	2.58497	0.243231	0.971502	nonMRMA
chr14	87148428	87150464	enh.26381	enhancer	Diap3	0.23234	4.79244	0.112378	0.911793	nonMRMA
chr14	87076801	87077060	enh.26378	enhancer	Diap3	-0.0295949	3.16043	0.929191	1	nonMRMA
chr14	87084382	87084747	enh.26379	enhancer	Diap3	0.213617	3.74814	0.135491	0.925704	nonMRMA
chr12	105981419	105981763	enh.18620	enhancer	Dicer1	0.120724	3.07806	0.440809	1	nonMRMA
chr12	105989263	105991259	prom.3658	promoter	Dicer1	-0.449346	3.72645	0.00679611	0.674991	nonMRMA
chr12	105930933	105931376	enh.18619	enhancer	Dicer1	0.0288743	3.04292	1	1	nonMRMA
chr12	105987868	105988280	enh.18621	enhancer	Dicer1	0.014022	3.40582	0.845015	1	nonMRMA
chr12	105976803	105977576	prom.3657	promoter	Dicer1	-0.064252	4.00779	0.755184	1	nonMRMA
chr2	180443397	180446080	prom.9199	promoter	Dido1	0.193511	3.51488	0.360266	0.993862	nonMRMA
chr2	180426225	180427444	enh.48911	enhancer	Dido1	0.0556485	3.34533	0.910989	1	nonMRMA
chr2	180394076	180394638	enh.48909	enhancer	Dido1	-0.272849	3.10984	0.161792	0.940794	nonMRMA
chr2	180435670	180437866	prom.9198	promoter	Dido1	-0.0493026	3.54212	0.772732	1	nonMRMA
chr2	180425473	180425919	enh.48910	enhancer	Dido1	-0.398804	2.24907	0.152146	0.938303	nonMRMA
chr1	194955830	194957078	prom.944	promoter	Diexf	-0.158037	3.00818	0.340886	0.993716	NA
chr13	107736612	107737807	prom.4290	promoter	Dimt1	-0.215244	2.70252	0.36436	0.994121	nonMRMA
chr4	106963762	106965369	enh.55637	enhancer	Dio1	0.118471	3.0112	0.574291	1	nonMRMA
chr10	75769531	75770089	enh.8251	enhancer	Dip2a	-0.304924	2.16617	0.294887	0.983351	NA
chr10	75771367	75772042	enh.8252	enhancer	Dip2a	-0.132417	2.4236	0.626115	1	NA
chr10	75786245	75786502	enh.8255	enhancer	Dip2a	0.252246	1.73128	0.417478	1	NA
chr10	75795937	75796566	enh.8259	enhancer	Dip2a	-0.0978032	2.7115	0.711205	1	NA
chr10	75797128	75797583	enh.8260	enhancer	Dip2a	0.352555	2.3343	0.161787	0.940794	NA
chr10	75798324	75799802	enh.8261	enhancer	Dip2a	-0.0684432	3.14203	0.799083	1	NA
chr10	75724888	75725318	enh.8249	enhancer	Dip2a	-0.636446	2.38565	0.0103044	0.703679	NA
chr10	75746647	75747644	enh.8250	enhancer	Dip2a	-0.0297827	2.59547	0.842291	1	NA
chr10	75778737	75779992	enh.8253	enhancer	Dip2a	-0.309684	2.77188	0.148424	0.937901	NA
chr10	75784556	75785716	enh.8254	enhancer	Dip2a	0.32724	2.38769	0.167872	0.943918	NA
chr10	75790881	75792183	enh.8256	enhancer	Dip2a	-0.0601258	3.64812	0.797451	1	NA
chr10	75792496	75793458	enh.8257	enhancer	Dip2a	-0.586089	2.65331	0.0141736	0.75157	NA
chr10	75794691	75795567	enh.8258	enhancer	Dip2a	-0.420756	2.60381	0.0679172	0.878	NA
chr10	75807118	75808634	prom.1298	promoter	Dip2a	0.236008	3.33856	0.1563	0.938538	NA
chr15	99890236	99890491	enh.30992	enhancer	Dip2b	0.102401	2.32259	0.609375	1	MR
chr15	99905130	99905823	enh.30996	enhancer	Dip2b	-0.355518	2.23716	0.248566	0.972329	MR
chr15	99930627	99933333	enh.31002	enhancer	Dip2b	-0.112243	4.35016	0.380753	0.995082	MR
chr15	99910731	99912877	enh.30997	enhancer	Dip2b	-0.0455023	4.39024	0.789368	1	MR
chr15	99920023	99920690	enh.31000	enhancer	Dip2b	0.207815	3.12038	0.24456	0.971903	MR
chr15	100029111	100030571	enh.31027	enhancer	Dip2b	-0.624741	2.86432	0.00398249	0.610137	MR
chr15	99970482	99970834	enh.31012	enhancer	Dip2b	-0.416644	2.00641	0.14036	0.930519	MR
chr15	99869002	99870268	prom.5481	promoter	Dip2b	6.74659e-05	4.60782	0.945237	1	MR
chr15	99904233	99904669	enh.30995	enhancer	Dip2b	-0.255454	2.16795	0.353858	0.993716	MR
chr15	99879731	99880298	enh.30989	enhancer	Dip2b	0.278271	2.23791	0.210117	0.956743	MR
chr15	99918363	99919038	enh.30999	enhancer	Dip2b	0.358596	3.11114	0.038715	0.835252	MR
chr15	99973429	99974292	enh.31014	enhancer	Dip2b	0.065065	3.22113	0.726246	1	MR
chr15	100031563	100033740	prom.5482	promoter	Dip2b	-0.199356	3.24638	0.279182	0.981038	MR
chr15	100017433	100017965	enh.31025	enhancer	Dip2b	-0.422993	2.10673	0.0882847	0.898456	MR
chr15	99963280	99963802	enh.31011	enhancer	Dip2b	0.153373	2.51963	0.56138	1	MR
chr15	100035116	100035524	enh.31029	enhancer	Dip2b	-0.12896	2.17461	0.587094	1	MR
chr15	99971662	99972641	enh.31013	enhancer	Dip2b	0.135434	2.89539	0.510036	1	MR
chr15	99921762	99923217	enh.31001	enhancer	Dip2b	0.0029626	3.38133	0.90271	1	MR
chr15	99942372	99942674	enh.31004	enhancer	Dip2b	-0.225598	2.53645	0.280853	0.981927	MR
chr15	99883121	99883952	enh.30991	enhancer	Dip2b	0.146519	2.97818	0.414901	1	MR
chr15	99955166	99957399	enh.31009	enhancer	Dip2b	0.0998179	3.98589	0.545423	1	MR
chr15	99943052	99943838	enh.31005	enhancer	Dip2b	-0.149125	3.02967	0.457606	1	MR
chr15	99875823	99876982	enh.30988	enhancer	Dip2b	0.289793	3.69225	0.0690725	0.879291	MR
chr15	99953876	99954126	enh.31008	enhancer	Dip2b	0.44771	2.08718	0.0956029	0.903712	MR
chr15	100005276	100005968	enh.31020	enhancer	Dip2b	-0.23116	2.42926	0.315791	0.989261	MR
chr15	99994195	99994498	enh.31018	enhancer	Dip2b	0.160586	1.91584	0.60801	1	MR
chr15	100020705	100020955	enh.31026	enhancer	Dip2b	0.458412	1.61494	0.146192	0.935568	MR
chr15	100006807	100007067	enh.31021	enhancer	Dip2b	-0.500842	1.76738	0.137285	0.926869	MR
chr15	99959870	99960228	enh.31010	enhancer	Dip2b	-0.388422	2.38287	0.121051	0.915825	MR
chr15	99975331	99976828	enh.31015	enhancer	Dip2b	0.00388394	3.66377	1	1	MR
chr15	99944974	99945968	enh.31006	enhancer	Dip2b	-0.208697	3.22387	0.333433	0.993312	MR
chr15	99938152	99940613	enh.31003	enhancer	Dip2b	0.164456	3.9432	0.203065	0.954343	MR
chr15	100009998	100011356	enh.31023	enhancer	Dip2b	-0.148251	3.23021	0.553738	1	MR
chr15	100040472	100040995	enh.31030	enhancer	Dip2b	-0.287866	2.00733	0.273685	0.979728	MR
chr15	99981585	99982760	enh.31017	enhancer	Dip2b	-0.0785486	3.53349	0.682926	1	MR
chr15	99870755	99872783	enh.30987	enhancer	Dip2b	0.0829493	5.11679	0.479228	1	MR
chr15	99901040	99901290	enh.30994	enhancer	Dip2b	-0.137715	2.09098	0.750115	1	MR
chr15	100007492	100007742	enh.31022	enhancer	Dip2b	-0.0762675	1.93416	1	1	MR
chr15	99980937	99981214	enh.31016	enhancer	Dip2b	0.298073	2.41894	0.200933	0.953639	MR
chr15	99996748	99999235	enh.31019	enhancer	Dip2b	-0.0122518	3.92201	0.974424	1	MR
chr15	99946789	99947173	enh.31007	enhancer	Dip2b	-0.0786585	2.25515	0.747347	1	MR
chr15	99913319	99913923	enh.30998	enhancer	Dip2b	-0.0337929	3.05421	0.890634	1	MR
chr15	99881154	99881822	enh.30990	enhancer	Dip2b	-0.00882368	2.59635	1	1	MR
chr15	99891391	99891691	enh.30993	enhancer	Dip2b	0.200884	2.64388	0.29342	0.983178	MR
chr15	100016340	100017036	enh.31024	enhancer	Dip2b	-0.50113	2.25509	0.0363171	0.828119	MR
chr15	100034410	100034718	enh.31028	enhancer	Dip2b	-0.508317	1.99723	0.102501	0.90781	MR
chr13	9382296	9382628	enh.19608	enhancer	Dip2c	0.0634954	2.83401	0.848596	1	NA
chr13	9463069	9463389	enh.19619	enhancer	Dip2c	-0.0350181	2.64589	1	1	NA
chr13	9470365	9470703	enh.19621	enhancer	Dip2c	0.0315957	3.0539	0.897057	1	NA
chr13	9471939	9472336	enh.19622	enhancer	Dip2c	-0.0518854	2.62676	0.743983	1	NA
chr13	9321473	9322062	enh.19602	enhancer	Dip2c	-0.125481	2.42432	0.621764	1	NA
chr13	9275579	9278192	prom.3790	promoter	Dip2c	0.234719	4.5296	0.0608063	0.867233	NA
chr13	9279522	9279793	enh.19601	enhancer	Dip2c	0.148825	3.68195	0.299715	0.983886	NA
chr13	9328588	9329000	enh.19603	enhancer	Dip2c	-0.240696	3.25272	0.184575	0.950493	NA
chr13	9331876	9332274	enh.19604	enhancer	Dip2c	0.0491288	3.31234	0.84338	1	NA
chr13	9348087	9350681	enh.19605	enhancer	Dip2c	0.188979	4.8318	0.171756	0.945123	NA
chr13	9354662	9355024	enh.19606	enhancer	Dip2c	0.103096	2.86737	0.620453	1	NA
chr13	9360482	9360835	enh.19607	enhancer	Dip2c	0.0531642	3.09407	0.654054	1	NA
chr13	9417449	9417705	enh.19609	enhancer	Dip2c	-0.0745978	2.63362	0.820849	1	NA
chr13	9420537	9421372	enh.19610	enhancer	Dip2c	-0.00514724	2.9038	1	1	NA
chr13	9426065	9426440	enh.19611	enhancer	Dip2c	0.252405	3.16807	0.160904	0.940342	NA
chr13	9430434	9431075	enh.19612	enhancer	Dip2c	-0.05021	2.9209	0.831717	1	NA
chr13	9441516	9441788	enh.19613	enhancer	Dip2c	0.189106	2.20894	0.571818	1	NA
chr13	9442429	9442780	enh.19614	enhancer	Dip2c	0.427744	2.17261	0.10976	0.908861	NA
chr13	9445152	9445419	enh.19615	enhancer	Dip2c	0.275414	2.57323	0.203773	0.955236	NA
chr13	9445801	9446093	enh.19616	enhancer	Dip2c	0.105987	2.5801	0.752144	1	NA
chr13	9448535	9449468	enh.19617	enhancer	Dip2c	0.239245	3.94576	0.103209	0.90781	NA
chr13	9453747	9454238	enh.19618	enhancer	Dip2c	0.0349811	2.96959	0.963074	1	NA
chr13	9463855	9464558	enh.19620	enhancer	Dip2c	-0.0231612	3.15092	0.964671	1	NA
chr13	9473068	9473332	enh.19623	enhancer	Dip2c	0.0142482	1.57019	1	1	NA
chr13	9497536	9497818	enh.19624	enhancer	Dip2c	-0.0219945	2.67109	0.86907	1	NA
chr13	9538656	9538937	enh.19625	enhancer	Dip2c	-0.2115	3.10086	0.353232	0.993716	NA
chr13	9552448	9552832	enh.19626	enhancer	Dip2c	-0.170797	2.21704	0.594533	1	NA
chr13	9576971	9577241	enh.19627	enhancer	Dip2c	0.309892	1.91796	0.246653	0.972311	NA
chr13	9609410	9610509	enh.19628	enhancer	Dip2c	0.212449	3.17053	0.258753	0.975543	NA
chr13	9611437	9611781	enh.19629	enhancer	Dip2c	0.00194917	2.42079	0.953412	1	NA
chr13	9613551	9614070	enh.19630	enhancer	Dip2c	0.0780767	2.14542	0.733447	1	NA
chr13	9644657	9645390	enh.19631	enhancer	Dip2c	-0.216367	2.76643	0.288489	0.981927	NA
chr13	9649426	9649676	enh.19632	enhancer	Dip2c	0.128514	2.41754	0.579628	1	NA
chr13	9650368	9650829	enh.19633	enhancer	Dip2c	0.194372	2.52909	0.377557	0.995082	NA
chr13	9662783	9663254	enh.19634	enhancer	Dip2c	-0.191735	2.22172	0.434597	1	NA
chr10	80481003	80485625	enh.8541	enhancer	Diras1	-0.535403	4.19616	0.00200271	0.556352	nonMRMA
chr10	80486303	80489136	prom.1426	promoter	Diras1	-0.768255	3.48888	0.000286247	0.457621	nonMRMA
chr13	52607056	52607552	enh.21203	enhancer	Diras2	0.0413476	2.96428	0.85114	1	nonMRMA
chr13	52608513	52608853	enh.21204	enhancer	Diras2	0.0378535	2.50705	0.956215	1	nonMRMA
chr13	52605579	52606208	enh.21202	enhancer	Diras2	-0.0834752	2.71048	0.8766	1	nonMRMA
chr13	52621457	52627023	prom.4012	promoter	Diras2	0.163145	5.625	0.118486	0.915155	nonMRMA
chr13	52611670	52612764	enh.21205	enhancer	Diras2	0.208373	2.98418	0.29951	0.983886	nonMRMA
chr13	52602990	52603531	enh.21201	enhancer	Diras2	-0.38417	1.56659	0.252223	0.974078	nonMRMA
chr13	52614221	52615046	enh.21206	enhancer	Diras2	-0.115864	2.34059	0.59871	1	nonMRMA
chr13	52615510	52617168	enh.21207	enhancer	Diras2	0.17331	3.43623	0.340124	0.993716	nonMRMA
chr13	52598109	52601205	enh.21200	enhancer	Diras2	-0.122975	4.11435	0.327095	0.992473	nonMRMA
chr13	52620541	52620951	enh.21208	enhancer	Diras2	0.232178	2.72908	0.386972	0.995082	nonMRMA
chr16	35703462	35704673	enh.32778	enhancer	Dirc2	0.282604	3.46973	0.0798026	0.890427	nonMRMA
chr16	35747545	35747821	enh.32781	enhancer	Dirc2	0.131525	2.76904	0.653381	1	nonMRMA
chr16	35768460	35770945	prom.5840	promoter	Dirc2	-0.136746	3.97039	0.322598	0.991643	nonMRMA
chr16	35748404	35748666	enh.32782	enhancer	Dirc2	0.271633	3.13991	0.147577	0.937789	nonMRMA
chr16	35749463	35749835	enh.32783	enhancer	Dirc2	-0.120751	2.83126	0.646731	1	nonMRMA
chr16	35699412	35699748	enh.32777	enhancer	Dirc2	0.492466	3.04459	0.0113186	0.725481	nonMRMA
chr16	35711199	35711449	enh.32779	enhancer	Dirc2	0.105324	3.42289	0.520597	1	nonMRMA
chr16	35755857	35756130	enh.32784	enhancer	Dirc2	0.0215413	3.07045	0.929391	1	nonMRMA
chr16	35738196	35738756	enh.32780	enhancer	Dirc2	0.0595283	3.14991	0.725073	1	nonMRMA
chr14	99498162	99499450	prom.4812	promoter	Dis3	-0.252485	2.15451	0.294376	0.983351	NA
chr9	64187727	64189520	prom.15578	promoter	Dis3l	-0.0949796	3.72518	0.583335	1	nonMRMA
chr9	64183801	64184409	prom.15577	promoter	Dis3l	-0.372007	2.41207	0.181222	0.949807	nonMRMA
chr1	88599738	88601014	prom.386	promoter	Dis3l2	-0.120412	3.06773	0.522274	1	NA
chr1	88730631	88731684	enh.2333	enhancer	Dis3l2	0.0809418	3.4399	0.696695	1	NA
chr1	88810638	88811106	enh.2334	enhancer	Dis3l2	0.0521414	2.41251	1	1	NA
chr1	88811925	88812394	enh.2335	enhancer	Dis3l2	0.255781	1.95716	0.466528	1	NA
chr1	88812924	88814116	enh.2336	enhancer	Dis3l2	-0.159759	3.55059	0.325337	0.991867	NA
chr1	88820126	88820666	enh.2337	enhancer	Dis3l2	-0.232568	2.97151	0.261241	0.976777	NA
chr1	88822201	88822921	enh.2338	enhancer	Dis3l2	-0.173084	2.93355	0.464692	1	NA
chr1	88827269	88827884	enh.2339	enhancer	Dis3l2	-0.136136	2.77987	0.562026	1	NA
chr1	88828426	88829673	enh.2340	enhancer	Dis3l2	-0.0830902	3.13057	0.757155	1	NA
chr1	88897927	88898641	enh.2341	enhancer	Dis3l2	0.190846	3.11731	0.241963	0.971502	NA
chr1	88907014	88907775	enh.2342	enhancer	Dis3l2	0.185114	3.10059	0.365852	0.99443	NA
chr1	88919420	88921108	enh.2343	enhancer	Dis3l2	-0.240334	3.38495	0.190284	0.95083	NA
chr1	88925192	88926215	enh.2344	enhancer	Dis3l2	-0.18367	3.00514	0.343892	0.993716	NA
chr1	88926689	88927175	enh.2345	enhancer	Dis3l2	0.120778	2.63123	0.513692	1	NA
chr1	88927525	88928312	enh.2346	enhancer	Dis3l2	-0.0691079	2.79065	0.876919	1	NA
chr1	88929609	88930043	enh.2347	enhancer	Dis3l2	-0.474423	2.49991	0.0232535	0.791851	NA
chr1	88931778	88933087	enh.2348	enhancer	Dis3l2	-0.0528484	3.19079	0.605585	1	NA
chr1	88936926	88938552	enh.2349	enhancer	Dis3l2	0.123337	4.47782	0.326291	0.992125	NA
chr1	88946202	88949692	enh.2350	enhancer	Dis3l2	-0.0870966	4.25885	0.558702	1	NA
chr8	127743883	127745372	enh.78040	enhancer	Disc1	-0.00112355	3.85869	0.922147	1	nonMRMA
chr8	127729648	127731543	enh.78037	enhancer	Disc1	-0.0641019	3.63138	0.736453	1	nonMRMA
chr8	127740781	127743410	enh.78039	enhancer	Disc1	-0.123708	4.79	0.297112	0.983401	nonMRMA
chr8	127737237	127738836	enh.78038	enhancer	Disc1	0.0647105	3.77503	0.594577	1	nonMRMA
chr8	127759918	127760891	enh.78041	enhancer	Disc1	0.183606	4.397	0.150619	0.938192	nonMRMA
chr8	127777467	127779619	enh.78042	enhancer	Disc1	0.196563	4.27754	0.12609	0.919327	nonMRMA
chr8	127708197	127708576	enh.78036	enhancer	Disc1	0.157326	3.67242	0.363743	0.994121	nonMRMA
chr2	118626304	118626668	enh.46319	enhancer	Disp2	-0.0162321	2.30581	0.950757	1	nonMRMA
chr2	118604748	118606586	prom.8558	promoter	Disp2	0.0312524	3.56614	0.877933	1	nonMRMA
chr9	50505124	50508264	prom.15416	promoter	Dixdc1	-0.0518717	4.37091	0.637419	1	nonMRMA
chr9	50530508	50532626	enh.80396	enhancer	Dixdc1	0.182042	4.29141	0.191041	0.95083	nonMRMA
chr9	50533069	50533341	enh.80397	enhancer	Dixdc1	0.199162	3.24563	0.233875	0.968426	nonMRMA
chr9	50508737	50509511	enh.80395	enhancer	Dixdc1	-0.0878872	2.91742	0.613849	1	nonMRMA
chr9	50541360	50541745	enh.80399	enhancer	Dixdc1	-0.416374	2.12894	0.124875	0.917556	nonMRMA
chr9	50535257	50536767	prom.15417	promoter	Dixdc1	-0.282579	2.98474	0.175143	0.946906	nonMRMA
chr9	50533985	50534584	enh.80398	enhancer	Dixdc1	0.0541919	3.55735	0.822951	1	nonMRMA
chrX	72341218	72341919	prom.16270	promoter	Dkc1	-0.388549	1.97405	0.110498	0.909315	NA
chr3	131748946	131749344	enh.52440	enhancer	Dkk2	0.300314	4.19962	0.0443291	0.848491	nonMRMA
chr3	131750026	131750526	enh.52441	enhancer	Dkk2	0.127207	3.3465	0.464957	1	nonMRMA
chr7	119269205	119269679	enh.72062	enhancer	Dkk3	-0.125378	1.96722	0.770319	1	nonMRMA
chr7	119267426	119267991	enh.72061	enhancer	Dkk3	-0.00424859	2.36848	1	1	nonMRMA
chr7	119262799	119263078	enh.72059	enhancer	Dkk3	-0.595646	1.20625	0.139464	0.92904	nonMRMA
chr7	119259759	119260192	enh.72057	enhancer	Dkk3	-0.125653	2.4712	0.651001	1	nonMRMA
chr7	119264779	119265527	enh.72060	enhancer	Dkk3	-0.431566	2.37947	0.0665099	0.875612	nonMRMA
chr7	119274838	119276991	enh.72064	enhancer	Dkk3	-0.0051109	3.61697	0.913317	1	nonMRMA
chr7	119300071	119303064	prom.13967	promoter	Dkk3	0.250769	4.06163	0.0794713	0.890427	nonMRMA
chr7	119286587	119287767	enh.72065	enhancer	Dkk3	0.0373852	3.00025	0.78178	1	nonMRMA
chr7	119260722	119262019	enh.72058	enhancer	Dkk3	-0.0518539	3.14527	0.927791	1	nonMRMA
chr7	119296993	119298676	enh.72066	enhancer	Dkk3	0.0818436	3.8776	0.570846	1	nonMRMA
chr7	119271407	119272455	enh.72063	enhancer	Dkk3	0.033711	2.55933	1	1	nonMRMA
chr9	50466756	50468905	prom.15415	promoter	Dlat	0.00917228	3.72553	1	1	nonMRMA
chr8	37993233	37993614	enh.75158	enhancer	Dlc1	-0.417381	1.86007	0.202736	0.953921	nonMRMA
chr8	37983234	37984268	enh.75155	enhancer	Dlc1	0.017732	3.37811	0.800956	1	nonMRMA
chr8	38010796	38011154	enh.75163	enhancer	Dlc1	0.135631	2.32859	0.766409	1	nonMRMA
chr8	38003102	38003444	enh.75162	enhancer	Dlc1	-0.19738	2.90745	0.414062	1	nonMRMA
chr8	37988229	37989450	enh.75157	enhancer	Dlc1	-0.0135454	3.24226	0.87173	1	nonMRMA
chr8	37995666	37996295	enh.75160	enhancer	Dlc1	-0.586931	2.49229	0.0100914	0.703679	nonMRMA
chr8	37673436	37673686	enh.75143	enhancer	Dlc1	0.101431	3.00757	0.585721	1	nonMRMA
chr8	37895863	37896394	enh.75146	enhancer	Dlc1	0.203368	3.78007	0.219791	0.960239	nonMRMA
chr8	37996603	37996995	enh.75161	enhancer	Dlc1	-0.294967	1.89386	0.362713	0.994121	nonMRMA
chr8	37987475	37987873	enh.75156	enhancer	Dlc1	-0.269283	3.00023	0.25382	0.975005	nonMRMA
chr8	37795131	37796204	prom.14487	promoter	Dlc1	0.262202	3.75509	0.08771	0.898058	nonMRMA
chr8	37994011	37994820	enh.75159	enhancer	Dlc1	-0.106727	2.71944	0.759809	1	nonMRMA
chr8	37936723	37937499	enh.75147	enhancer	Dlc1	0.124997	2.6661	0.633904	1	nonMRMA
chr8	37978612	37979757	enh.75154	enhancer	Dlc1	0.0446992	3.52629	0.646772	1	nonMRMA
chr8	37942290	37943480	enh.75148	enhancer	Dlc1	0.206124	3.3845	0.308605	0.98732	nonMRMA
chr8	37814618	37814990	enh.75145	enhancer	Dlc1	0.0444381	2.51455	0.813768	1	nonMRMA
chr8	37723882	37724868	enh.75144	enhancer	Dlc1	-0.0221644	3.45724	0.914363	1	nonMRMA
chr8	37954303	37954707	enh.75149	enhancer	Dlc1	0.0850627	2.28021	0.700137	1	nonMRMA
chr8	38014892	38016501	prom.14488	promoter	Dlc1	-0.0680856	3.82639	0.713029	1	nonMRMA
chr8	37674570	37677299	prom.14486	promoter	Dlc1	0.00706586	5.03531	0.984594	1	nonMRMA
chr8	37977040	37977306	enh.75152	enhancer	Dlc1	-0.0124369	2.34437	0.952403	1	nonMRMA
chr8	37973467	37973894	enh.75150	enhancer	Dlc1	-0.0987807	2.70084	0.637017	1	nonMRMA
chr8	37975118	37975396	enh.75151	enhancer	Dlc1	-0.125326	2.06397	0.90728	1	nonMRMA
chr8	37977876	37978192	enh.75153	enhancer	Dlc1	0.215442	3.01501	0.235598	0.968651	nonMRMA
chr12	32035295	32036364	prom.3324	promoter	Dld	-0.41719	2.50305	0.0584339	0.866034	nonMRMA
chr9	119011249	119012130	prom.16005	promoter	Dlec1	-0.17269	2.0254	0.450392	1	NA
chr14	62265973	62268308	prom.4667	promoter	Dleu2	-0.159247	4.13925	0.22749	0.965357	NA
chr14	62299561	62302474	prom.4668	promoter	Dleu2	-0.206712	4.1979	0.14047	0.930656	NA
chr14	62909122	62909721	enh.25313	enhancer	Dleu7	0.215027	2.64645	0.264903	0.977845	nonMRMA
chr14	62911251	62912151	prom.4669	promoter	Dleu7	-0.543996	3.03443	0.00355409	0.59684	nonMRMA
chr16	31663436	31664771	prom.5784	promoter	Dlg1	0.0711514	3.08793	0.715744	1	NA
chr16	31697583	31698078	enh.32477	enhancer	Dlg1	0.152714	3.20166	0.435234	1	NA
chr16	31754332	31755272	prom.5785	promoter	Dlg1	0.282595	4.08473	0.0430502	0.845644	NA
chr16	31764667	31765011	enh.32479	enhancer	Dlg1	0.294786	3.27263	0.106632	0.90781	NA
chr16	31766114	31766687	enh.32480	enhancer	Dlg1	-0.302495	2.81834	0.193669	0.951277	NA
chr16	31775175	31775479	enh.32481	enhancer	Dlg1	0.156934	2.38356	0.641801	1	NA
chr16	31776103	31776538	enh.32482	enhancer	Dlg1	-0.036088	2.79437	0.877108	1	NA
chr16	31816210	31816486	enh.32483	enhancer	Dlg1	-0.243746	2.04816	0.427953	1	NA
chr16	31826277	31826592	enh.32484	enhancer	Dlg1	-0.399742	2.52946	0.0750031	0.885599	NA
chr16	31834298	31834649	enh.32485	enhancer	Dlg1	0.141605	2.77911	0.486512	1	NA
chr16	31840403	31840900	enh.32486	enhancer	Dlg1	0.0267679	2.47963	0.781548	1	NA
chr16	31866292	31867372	prom.5786	promoter	Dlg1	0.0914111	3.36838	0.667789	1	NA
chr16	31867794	31868605	prom.5787	promoter	Dlg1	-0.00217336	2.79347	1	1	NA
chr16	31868973	31869679	enh.32487	enhancer	Dlg1	-0.173894	2.35863	0.537305	1	NA
chr16	31870178	31870541	enh.32488	enhancer	Dlg1	-0.291507	1.9028	0.335609	0.993716	NA
chr16	31871393	31872013	enh.32489	enhancer	Dlg1	-0.504529	2.01284	0.0634609	0.871902	NA
chr16	31695625	31696999	enh.32476	enhancer	Dlg1	0.137399	4.54996	0.323691	0.991643	NA
chr16	31758663	31758991	enh.32478	enhancer	Dlg1	0.0587418	2.29618	0.76368	1	NA
chr7	98448654	98448923	enh.71233	enhancer	Dlg2	-0.027791	2.45554	1	1	NA
chr7	97661423	97661724	enh.71192	enhancer	Dlg2	0.529277	3.07269	0.012596	0.740947	NA
chr7	98034878	98036421	enh.71200	enhancer	Dlg2	0.165985	4.34406	0.197416	0.951412	NA
chr7	98064826	98065223	enh.71201	enhancer	Dlg2	-0.347963	2.7607	0.108215	0.90781	NA
chr7	98076033	98076513	enh.71202	enhancer	Dlg2	-0.267121	2.98989	0.248063	0.972311	NA
chr7	98089232	98089615	enh.71203	enhancer	Dlg2	-0.106146	3.11676	0.660217	1	NA
chr7	98211603	98212583	enh.71209	enhancer	Dlg2	0.0696537	3.54728	0.690996	1	NA
chr7	98458892	98460258	enh.71234	enhancer	Dlg2	-0.0438498	3.56982	0.731133	1	NA
chr7	98627750	98628009	enh.71253	enhancer	Dlg2	-0.0462166	3.20477	1	1	NA
chr7	98663955	98664263	enh.71254	enhancer	Dlg2	0.338277	2.89802	0.098991	0.90781	NA
chr7	98690845	98692202	prom.13807	promoter	Dlg2	0.154489	4.57861	0.171508	0.945123	NA
chr7	98697365	98697718	enh.71255	enhancer	Dlg2	-0.145241	2.69646	0.61628	1	NA
chr7	98719492	98720089	enh.71256	enhancer	Dlg2	0.167895	2.57735	0.413563	1	NA
chr7	98721299	98721599	enh.71257	enhancer	Dlg2	-0.207115	2.34536	0.579042	1	NA
chr7	98735023	98735301	enh.71258	enhancer	Dlg2	-0.159456	2.49164	0.521053	1	NA
chr7	98739416	98739708	enh.71259	enhancer	Dlg2	-0.037206	2.85592	0.924866	1	NA
chr7	98740421	98740854	enh.71260	enhancer	Dlg2	0.296319	2.90839	0.154536	0.938472	NA
chr7	98751046	98752415	enh.71261	enhancer	Dlg2	0.0336931	3.47371	0.859254	1	NA
chr7	98752807	98753109	enh.71262	enhancer	Dlg2	0.0480709	1.99834	1	1	NA
chr7	98790404	98790739	enh.71263	enhancer	Dlg2	-0.466925	1.63337	0.124337	0.917095	NA
chr7	98807986	98808246	enh.71264	enhancer	Dlg2	0.20902	2.44891	0.303371	0.985388	NA
chr7	99197570	99197820	enh.71286	enhancer	Dlg2	0.167957	2.70875	0.395294	0.996553	NA
chr7	99243512	99244024	enh.71287	enhancer	Dlg2	0.113369	3.16503	0.514433	1	NA
chr7	98365634	98366220	enh.71228	enhancer	Dlg2	-0.235823	3.19132	0.206951	0.956082	NA
chr7	98519896	98520153	enh.71237	enhancer	Dlg2	-0.247412	2.41155	0.425112	1	NA
chr7	98532167	98533271	enh.71238	enhancer	Dlg2	0.0381516	3.2605	0.716891	1	NA
chr7	98593308	98593713	enh.71250	enhancer	Dlg2	-0.178534	3.36776	0.382383	0.995082	NA
chr7	97842806	97843746	enh.71194	enhancer	Dlg2	0.0183202	3.35602	0.811788	1	NA
chr7	98095408	98096330	enh.71204	enhancer	Dlg2	0.156733	2.69095	0.390802	0.995272	NA
chr7	98308814	98309077	enh.71219	enhancer	Dlg2	0.0937528	2.67708	0.606539	1	NA
chr7	98432477	98433162	enh.71232	enhancer	Dlg2	0.473818	3.06726	0.0264202	0.803547	NA
chr7	98503560	98503822	enh.71235	enhancer	Dlg2	-0.772701	1.61116	0.0257941	0.802703	NA
chr7	98518390	98519048	enh.71236	enhancer	Dlg2	0.0959634	3.04147	0.589483	1	NA
chr7	98568338	98568598	enh.71241	enhancer	Dlg2	0.053524	3.04059	0.71622	1	NA
chr7	98569813	98570238	enh.71242	enhancer	Dlg2	0.0603853	2.3514	0.807349	1	NA
chr7	98572103	98572682	enh.71243	enhancer	Dlg2	0.140073	2.65857	0.567179	1	NA
chr7	98577971	98578570	enh.71244	enhancer	Dlg2	0.241228	2.92357	0.233493	0.968426	NA
chr7	98580019	98580500	enh.71245	enhancer	Dlg2	0.0340718	3.48735	0.848468	1	NA
chr7	98581739	98581989	enh.71246	enhancer	Dlg2	0.137602	2.62737	0.451361	1	NA
chr7	98582991	98584052	enh.71247	enhancer	Dlg2	0.157626	2.97239	0.400954	0.997522	NA
chr7	98587005	98587399	enh.71248	enhancer	Dlg2	-0.385784	1.94907	0.170138	0.94466	NA
chr7	98933147	98933498	enh.71268	enhancer	Dlg2	-0.234658	3.3495	0.234218	0.96865	NA
chr7	98934325	98934956	enh.71269	enhancer	Dlg2	0.166564	4.0971	0.248414	0.972311	NA
chr7	98936127	98936419	enh.71270	enhancer	Dlg2	-0.439496	2.06023	0.127191	0.919988	NA
chr7	98994136	98994995	enh.71271	enhancer	Dlg2	-0.0758005	3.38587	0.729708	1	NA
chr7	98995891	98996469	enh.71272	enhancer	Dlg2	-0.127668	2.86543	0.62118	1	NA
chr7	99010515	99011057	enh.71273	enhancer	Dlg2	-0.186302	2.28663	0.525967	1	NA
chr7	99011588	99012269	enh.71274	enhancer	Dlg2	-0.0193853	3.08263	0.894534	1	NA
chr7	99016023	99016467	enh.71275	enhancer	Dlg2	-0.153703	2.39517	0.554703	1	NA
chr7	99019391	99019802	enh.71276	enhancer	Dlg2	-0.0317748	2.78604	1	1	NA
chr7	99020809	99021131	enh.71277	enhancer	Dlg2	-0.459717	2.34097	0.100589	0.90781	NA
chr7	99022451	99022723	enh.71278	enhancer	Dlg2	-0.228383	1.74956	0.47117	1	NA
chr7	99039492	99040234	enh.71279	enhancer	Dlg2	-0.100491	3.27839	0.69724	1	NA
chr7	99249994	99250439	enh.71288	enhancer	Dlg2	0.149337	2.79704	0.49809	1	NA
chr7	99274043	99274685	enh.71290	enhancer	Dlg2	0.180247	2.91677	0.301185	0.984216	NA
chr7	99337527	99338231	enh.71291	enhancer	Dlg2	-0.157526	3.19593	0.363276	0.994121	NA
chr7	99411864	99413396	enh.71292	enhancer	Dlg2	-0.0681686	3.83352	0.693613	1	NA
chr7	99524051	99524417	enh.71303	enhancer	Dlg2	-0.301247	2.49407	0.156273	0.938538	NA
chr7	99533222	99534753	enh.71307	enhancer	Dlg2	-0.00434557	3.14471	0.965871	1	NA
chr7	99542001	99542417	enh.71308	enhancer	Dlg2	0.0225002	2.38713	0.907618	1	NA
chr7	97994133	97994409	enh.71199	enhancer	Dlg2	-0.302871	2.18937	0.397954	0.997234	NA
chr7	98191816	98192908	enh.71205	enhancer	Dlg2	0.225091	3.21212	0.188238	0.95083	NA
chr7	98194366	98194686	enh.71206	enhancer	Dlg2	0.189752	3.13116	0.307264	0.986945	NA
chr7	98199267	98199759	enh.71208	enhancer	Dlg2	0.148375	2.07538	0.501863	1	NA
chr7	98237459	98240888	prom.13805	promoter	Dlg2	0.191898	4.92521	0.0728364	0.882175	NA
chr7	98273323	98273590	enh.71215	enhancer	Dlg2	-0.118394	2.63485	0.621491	1	NA
chr7	98282013	98282517	enh.71218	enhancer	Dlg2	-0.0681002	2.90973	0.843276	1	NA
chr7	98325869	98326265	enh.71220	enhancer	Dlg2	-0.259198	2.11261	0.390635	0.995265	NA
chr7	98357540	98358650	enh.71226	enhancer	Dlg2	0.0851533	3.70945	0.64277	1	NA
chr7	98409805	98412059	prom.13806	promoter	Dlg2	0.0440457	4.69864	0.673305	1	NA
chr7	97991901	97992831	enh.71197	enhancer	Dlg2	0.0987144	3.19865	0.508163	1	NA
chr7	99263768	99264071	enh.71289	enhancer	Dlg2	0.18876	2.51161	0.556162	1	NA
chr7	99484168	99484494	enh.71300	enhancer	Dlg2	0.127181	2.23713	0.604487	1	NA
chr7	97993162	97993517	enh.71198	enhancer	Dlg2	0.289628	2.62362	0.140852	0.930813	NA
chr7	98343846	98344127	enh.71221	enhancer	Dlg2	-0.120375	2.40887	0.510785	1	NA
chr7	98352361	98352818	enh.71224	enhancer	Dlg2	-0.431246	2.05629	0.0828884	0.893962	NA
chr7	98358981	98359379	enh.71227	enhancer	Dlg2	0.00310107	2.94205	0.960775	1	NA
chr7	97974296	97974995	enh.71195	enhancer	Dlg2	-0.324803	2.2077	0.189701	0.95083	NA
chr7	97991118	97991581	enh.71196	enhancer	Dlg2	-0.131015	2.55329	0.714144	1	NA
chr7	98195196	98195909	enh.71207	enhancer	Dlg2	-0.177908	2.8857	0.368402	0.99443	NA
chr7	98227883	98228262	enh.71210	enhancer	Dlg2	-0.114814	2.36372	0.713218	1	NA
chr7	98275894	98276205	enh.71216	enhancer	Dlg2	-0.108008	3.10966	0.683139	1	NA
chr7	98395647	98396149	enh.71231	enhancer	Dlg2	-0.264205	3.02906	0.227098	0.965357	NA
chr7	98537615	98538636	enh.71239	enhancer	Dlg2	0.0715052	3.68234	0.685034	1	NA
chr7	99464984	99465777	enh.71298	enhancer	Dlg2	0.172646	3.90651	0.251025	0.973932	NA
chr7	99531399	99531649	enh.71305	enhancer	Dlg2	-0.136386	2.59378	0.60921	1	NA
chr7	98601210	98601963	enh.71251	enhancer	Dlg2	0.193828	3.33414	0.212287	0.957309	NA
chr7	99530030	99530663	enh.71304	enhancer	Dlg2	-0.473603	2.83793	0.0252983	0.80131	NA
chr7	98560693	98561209	enh.71240	enhancer	Dlg2	-0.0170614	3.5043	1	1	NA
chr7	98622231	98622514	enh.71252	enhancer	Dlg2	-0.041743	2.6848	0.96478	1	NA
chr7	99455204	99456326	enh.71296	enhancer	Dlg2	0.18328	3.10433	0.332193	0.993312	NA
chr7	99464043	99464524	enh.71297	enhancer	Dlg2	0.113711	3.07929	0.525455	1	NA
chr7	97687507	97688217	enh.71193	enhancer	Dlg2	-0.0784569	2.16731	0.895231	1	NA
chr7	98347614	98348555	enh.71222	enhancer	Dlg2	0.0525392	3.05626	0.858732	1	NA
chr7	98349029	98349545	enh.71223	enhancer	Dlg2	0.082117	2.66943	0.743927	1	NA
chr7	98388856	98389308	enh.71230	enhancer	Dlg2	0.143491	2.79849	0.439248	1	NA
chr7	99428495	99429088	enh.71295	enhancer	Dlg2	0.0336918	1.64498	1	1	NA
chr7	99532402	99532699	enh.71306	enhancer	Dlg2	0.236952	2.70555	0.315769	0.989261	NA
chr7	98279908	98280521	enh.71217	enhancer	Dlg2	-0.220406	3.55609	0.223556	0.962958	NA
chr7	98355572	98356637	enh.71225	enhancer	Dlg2	-0.324209	2.85338	0.171526	0.945123	NA
chr7	99425590	99426001	enh.71294	enhancer	Dlg2	0.245825	2.8499	0.280197	0.981816	NA
chr7	99413837	99414924	enh.71293	enhancer	Dlg2	0.131719	3.68531	0.428128	1	NA
chr7	99481224	99482028	enh.71299	enhancer	Dlg2	-0.159498	3.1751	0.449171	1	NA
chr7	99188750	99189583	enh.71284	enhancer	Dlg2	0.121419	2.61195	0.713779	1	NA
chr7	98927652	98927907	enh.71267	enhancer	Dlg2	0.0323376	2.28516	1	1	NA
chr7	99042600	99042869	enh.71280	enhancer	Dlg2	0.166009	2.51113	0.701069	1	NA
chr7	99195553	99195850	enh.71285	enhancer	Dlg2	0.343738	2.77626	0.0786683	0.889833	NA
chr7	99328797	99329497	prom.13809	promoter	Dlg2	0.0665276	3.40601	0.736288	1	NA
chr7	99383017	99384950	prom.13810	promoter	Dlg2	0.287354	4.83206	0.0205362	0.78534	NA
chr7	98259100	98259717	enh.71213	enhancer	Dlg2	-0.300084	2.21764	0.229488	0.965996	NA
chr7	98271576	98271859	enh.71214	enhancer	Dlg2	-0.0305899	2.42845	0.906011	1	NA
chr7	99154528	99154831	enh.71283	enhancer	Dlg2	0.0119248	2.11523	1	1	NA
chr7	99067466	99068550	enh.71281	enhancer	Dlg2	-0.165949	2.79301	0.527603	1	NA
chr7	98367015	98368063	enh.71229	enhancer	Dlg2	-0.37545	3.23815	0.0486363	0.856469	NA
chr7	99123198	99123619	enh.71282	enhancer	Dlg2	-0.26704	1.98162	0.338568	0.993716	NA
chr7	98820780	98821417	prom.13808	promoter	Dlg2	-0.0630084	2.98496	0.702733	1	NA
chr7	98877072	98877820	enh.71265	enhancer	Dlg2	-0.0747675	2.97864	0.8931	1	NA
chr7	98885032	98885356	enh.71266	enhancer	Dlg2	-0.0957073	2.31494	0.798319	1	NA
chr7	99523086	99523453	enh.71302	enhancer	Dlg2	0.241679	2.77322	0.249649	0.972815	NA
chr7	99515790	99516572	enh.71301	enhancer	Dlg2	0.0546552	3.6043	0.633996	1	NA
chr7	99571221	99571498	enh.71310	enhancer	Dlg2	-0.280703	2.86938	0.262609	0.977393	NA
chr7	99549606	99550137	enh.71309	enhancer	Dlg2	-0.205757	3.29485	0.276751	0.980313	NA
chr7	98247180	98248183	enh.71212	enhancer	Dlg2	0.139186	3.66797	0.387891	0.995082	NA
chr7	98244629	98244930	enh.71211	enhancer	Dlg2	0.289994	2.38427	0.158394	0.939581	NA
chr7	98590515	98592741	enh.71249	enhancer	Dlg2	0.0322538	4.1825	0.802572	1	NA
chrX	97993232	97993517	enh.84201	enhancer	Dlg3	-0.242856	1.12694	0.530328	1	nonMRMA
chrX	97972161	97973554	prom.16323	promoter	Dlg3	0.248063	3.53656	0.131286	0.922404	nonMRMA
chrX	97962276	97965381	prom.16321	promoter	Dlg3	0.00188872	3.34253	0.97422	1	nonMRMA
chrX	97969495	97970334	prom.16322	promoter	Dlg3	-0.310749	2.28471	0.182786	0.950071	nonMRMA
chrX	97990608	97991111	enh.84200	enhancer	Dlg3	0.125175	1.8996	0.890236	1	nonMRMA
chr11	69853867	69854424	enh.12368	enhancer	Dlg4	0.136842	1.26156	0.92171	1	nonMRMA
chr11	69837031	69838789	prom.2316	promoter	Dlg4	-0.279428	3.26544	0.147223	0.937153	nonMRMA
chr11	69853162	69853500	prom.2318	promoter	Dlg4	-0.842877	1.44787	0.0244026	0.795733	nonMRMA
chr11	69839211	69845197	prom.2317	promoter	Dlg4	-0.237078	4.6027	0.11728	0.914845	nonMRMA
chr11	69851548	69851894	enh.12367	enhancer	Dlg4	-0.178575	1.98209	0.451146	1	nonMRMA
chr11	69830281	69835879	prom.2315	promoter	Dlg4	-0.209325	4.43679	0.161468	0.940794	nonMRMA
chr11	69857136	69857489	prom.2319	promoter	Dlg4	0.0367346	1.76289	0.93867	1	nonMRMA
chr14	24983078	24984380	enh.24180	enhancer	Dlg5	-0.492658	2.93282	0.00960606	0.703679	nonMRMA
chr14	25004680	25005286	enh.24186	enhancer	Dlg5	-0.169113	2.39562	0.473762	1	nonMRMA
chr14	25020862	25021817	enh.24188	enhancer	Dlg5	-0.248976	2.63243	0.222147	0.961961	nonMRMA
chr14	25054157	25054738	enh.24195	enhancer	Dlg5	0.0432669	2.50896	0.876785	1	nonMRMA
chr14	24988253	24988613	enh.24182	enhancer	Dlg5	0.049132	2.02082	1	1	nonMRMA
chr14	25045407	25046359	enh.24192	enhancer	Dlg5	-0.0313462	2.41407	0.852703	1	nonMRMA
chr14	25015497	25020237	enh.24187	enhancer	Dlg5	0.059869	4.70643	0.66583	1	nonMRMA
chr14	25055429	25055679	enh.24196	enhancer	Dlg5	0.0797216	2.43634	0.855609	1	nonMRMA
chr14	25063588	25065657	prom.4408	promoter	Dlg5	-0.0913815	3.72468	0.503093	1	nonMRMA
chr14	25031216	25038094	enh.24190	enhancer	Dlg5	0.0190457	5.58651	0.848525	1	nonMRMA
chr14	24989366	24993050	enh.24183	enhancer	Dlg5	-0.169389	4.49037	0.212503	0.957309	nonMRMA
chr14	24986936	24987339	enh.24181	enhancer	Dlg5	-0.0178664	2.08438	0.891787	1	nonMRMA
chr14	24997997	24999591	enh.24184	enhancer	Dlg5	0.0999488	3.72304	0.529609	1	nonMRMA
chr14	24982283	24982599	enh.24179	enhancer	Dlg5	0.174027	2.36914	0.556371	1	nonMRMA
chr14	25047638	25048252	enh.24193	enhancer	Dlg5	-0.658354	1.92784	0.0282366	0.811269	nonMRMA
chr14	25001402	25002642	enh.24185	enhancer	Dlg5	0.0419073	3.9303	0.748645	1	nonMRMA
chr14	24979470	24979846	enh.24178	enhancer	Dlg5	-0.199995	1.85662	0.487682	1	nonMRMA
chr14	25051427	25052763	enh.24194	enhancer	Dlg5	0.115457	2.90629	0.620665	1	nonMRMA
chr14	24977467	24977929	enh.24177	enhancer	Dlg5	-0.0564585	2.01733	0.84904	1	nonMRMA
chr14	25022519	25027750	enh.24189	enhancer	Dlg5	-0.0254224	4.6714	0.828878	1	nonMRMA
chr14	24954075	24954477	enh.24176	enhancer	Dlg5	-0.23524	2.40284	0.271735	0.979113	nonMRMA
chr14	25041361	25042705	enh.24191	enhancer	Dlg5	-0.0301386	3.03115	0.925789	1	nonMRMA
chr17	70812205	70813004	enh.36350	enhancer	Dlgap1	-0.186976	2.5011	0.408984	1	MR
chr17	70642966	70643686	enh.36330	enhancer	Dlgap1	0.12774	2.61604	0.585791	1	MR
chr17	70712905	70713968	enh.36338	enhancer	Dlgap1	0.325967	3.36291	0.0537105	0.858077	MR
chr17	70651319	70651617	enh.36331	enhancer	Dlgap1	-0.127162	2.80163	0.593192	1	MR
chr17	70554519	70554769	enh.36327	enhancer	Dlgap1	-0.119687	2.7675	0.706556	1	MR
chr17	70789513	70789835	enh.36347	enhancer	Dlgap1	-0.0992905	2.65085	0.710746	1	MR
chr17	70941742	70942042	enh.36382	enhancer	Dlgap1	-0.0859617	1.873	0.77008	1	MR
chr17	70667012	70667576	enh.36335	enhancer	Dlgap1	-0.210656	2.25696	0.361203	0.994116	MR
chr17	70773244	70773771	prom.6675	promoter	Dlgap1	0.172231	2.83304	0.351761	0.993716	MR
chr17	70822770	70823422	enh.36356	enhancer	Dlgap1	0.0361359	2.7652	0.878514	1	MR
chr17	70681985	70682797	enh.36336	enhancer	Dlgap1	-0.0613468	3.14996	0.825613	1	MR
chr17	70824138	70824544	enh.36357	enhancer	Dlgap1	0.135322	2.67746	0.47831	1	MR
chr17	70946001	70946355	enh.36384	enhancer	Dlgap1	0.0223392	2.44457	1	1	MR
chr17	70840412	70840969	enh.36361	enhancer	Dlgap1	-0.0406821	2.8006	0.960096	1	MR
chr17	70838055	70838666	enh.36360	enhancer	Dlgap1	-0.0533167	3.05456	0.888259	1	MR
chr17	70683279	70683939	enh.36337	enhancer	Dlgap1	0.113108	2.76441	0.630114	1	MR
chr17	71140186	71141559	enh.36408	enhancer	Dlgap1	-0.0313112	3.32958	0.835282	1	MR
chr17	70772412	70772755	enh.36340	enhancer	Dlgap1	0.131643	2.3214	0.489186	1	MR
chr17	70749157	70749574	enh.36339	enhancer	Dlgap1	-0.145196	2.68748	0.523683	1	MR
chr17	70657696	70658508	enh.36333	enhancer	Dlgap1	0.101882	3.45749	0.60989	1	MR
chr17	70791840	70793527	enh.36349	enhancer	Dlgap1	-0.0199002	4.03996	0.975799	1	MR
chr17	70553138	70553617	enh.36326	enhancer	Dlgap1	-0.27574	2.44781	0.31731	0.989496	MR
chr17	70943913	70944903	enh.36383	enhancer	Dlgap1	-0.315885	3.1881	0.132835	0.923474	MR
chr17	70857369	70858055	enh.36366	enhancer	Dlgap1	0.076995	2.08252	0.892865	1	MR
chr17	70835140	70836647	enh.36359	enhancer	Dlgap1	0.0804561	3.63919	0.746876	1	MR
chr17	70815538	70816094	enh.36351	enhancer	Dlgap1	0.142149	2.44597	0.552285	1	MR
chr17	70385092	70385518	enh.36322	enhancer	Dlgap1	0.0748674	3.14509	0.65697	1	MR
chr17	70786792	70787302	enh.36345	enhancer	Dlgap1	0.0701014	3.09045	0.647072	1	MR
chr17	70788086	70788696	enh.36346	enhancer	Dlgap1	-0.00158267	3.2544	0.93377	1	MR
chr17	70604658	70605627	enh.36328	enhancer	Dlgap1	-0.0584434	3.341	0.904288	1	MR
chr17	70546809	70547269	enh.36325	enhancer	Dlgap1	-0.218353	2.49882	0.375142	0.99443	MR
chr17	70665462	70665892	enh.36334	enhancer	Dlgap1	0.15363	2.98557	0.34968	0.993716	MR
chr17	70938192	70938982	enh.36380	enhancer	Dlgap1	0.128279	3.2594	0.378543	0.995082	MR
chr17	70656418	70657384	enh.36332	enhancer	Dlgap1	0.124881	3.49711	0.532079	1	MR
chr17	70820906	70821163	enh.36354	enhancer	Dlgap1	0.0777241	2.76904	0.666357	1	MR
chr17	70900328	70901501	enh.36370	enhancer	Dlgap1	0.031027	3.21756	0.966069	1	MR
chr17	70841375	70841697	enh.36362	enhancer	Dlgap1	-0.00633481	2.69416	1	1	MR
chr17	70913218	70913714	enh.36371	enhancer	Dlgap1	-0.145777	2.27393	0.640874	1	MR
chr17	70954634	70954884	enh.36386	enhancer	Dlgap1	-0.0576841	2.66338	0.957244	1	MR
chr17	70779210	70779778	enh.36343	enhancer	Dlgap1	0.377331	3.03558	0.0466157	0.855396	MR
chr17	70781442	70781772	enh.36344	enhancer	Dlgap1	0.0959281	2.41853	0.758769	1	MR
chr17	70777713	70778053	enh.36342	enhancer	Dlgap1	0.21083	2.82682	0.241326	0.971502	MR
chr17	71143303	71144689	enh.36409	enhancer	Dlgap1	0.0813731	3.70229	0.70008	1	MR
chr17	71167352	71167640	enh.36410	enhancer	Dlgap1	-0.156869	2.6402	0.592515	1	MR
chr17	70949794	70951090	enh.36385	enhancer	Dlgap1	-0.45827	3.13136	0.0225802	0.791371	MR
chr17	70352675	70353792	enh.36321	enhancer	Dlgap1	0.0190697	3.3254	0.881466	1	MR
chr17	70877416	70878012	enh.36368	enhancer	Dlgap1	-0.0641492	3.03557	0.780127	1	MR
chr17	70920156	70921181	enh.36376	enhancer	Dlgap1	0.00351495	3.48974	0.883501	1	MR
chr17	70870695	70871996	prom.6676	promoter	Dlgap1	0.189842	4.5705	0.121625	0.915825	MR
chr17	70982616	70983479	enh.36397	enhancer	Dlgap1	0.228476	3.34906	0.23318	0.968426	MR
chr17	70917119	70917406	enh.36374	enhancer	Dlgap1	-0.589065	2.2103	0.0258443	0.802703	MR
chr17	70847207	70847837	enh.36364	enhancer	Dlgap1	0.0414404	3.00693	0.797881	1	MR
chr17	70936001	70937414	enh.36379	enhancer	Dlgap1	-0.298066	3.5974	0.0792114	0.890427	MR
chr17	70776174	70777005	enh.36341	enhancer	Dlgap1	0.115339	3.50174	0.475198	1	MR
chr17	70790571	70790924	enh.36348	enhancer	Dlgap1	-0.0620587	3.19319	0.807966	1	MR
chr17	71028242	71028527	enh.36398	enhancer	Dlgap1	0.160451	1.41249	0.92936	1	MR
chr17	70627391	70627698	enh.36329	enhancer	Dlgap1	-0.216223	1.34554	0.578433	1	MR
chr17	71031148	71033726	enh.36400	enhancer	Dlgap1	0.0952296	4.05397	0.518211	1	MR
chr17	70820203	70820590	enh.36353	enhancer	Dlgap1	0.118123	2.54816	0.557753	1	MR
chr17	70817626	70818363	enh.36352	enhancer	Dlgap1	-0.210762	2.94914	0.328526	0.992999	MR
chr17	70318015	70320302	prom.6674	promoter	Dlgap1	-0.00755517	4.57844	1	1	MR
chr17	70956067	70956463	enh.36388	enhancer	Dlgap1	-0.000976994	2.34662	1	1	MR
chr17	70899125	70899541	enh.36369	enhancer	Dlgap1	-0.384788	2.00947	0.178955	0.948979	MR
chr17	70821545	70821816	enh.36355	enhancer	Dlgap1	0.0230874	2.64573	0.878112	1	MR
chr17	70955430	70955680	enh.36387	enhancer	Dlgap1	0.106477	2.88836	0.539874	1	MR
chr17	71056621	71057185	enh.36402	enhancer	Dlgap1	0.252508	2.89939	0.172329	0.945123	MR
chr17	70958010	70958409	enh.36389	enhancer	Dlgap1	-0.531542	2.17013	0.0375823	0.832187	MR
chr17	71077987	71078761	enh.36403	enhancer	Dlgap1	-0.337846	1.55861	0.342928	0.993716	MR
chr17	70915205	70915592	enh.36372	enhancer	Dlgap1	-0.0184323	2.51525	1	1	MR
chr17	70932358	70932667	enh.36377	enhancer	Dlgap1	-0.100974	2.16255	0.791865	1	MR
chr17	70973302	70973592	enh.36391	enhancer	Dlgap1	-0.235564	1.8951	0.443561	1	MR
chr17	71048472	71049949	enh.36401	enhancer	Dlgap1	-0.115846	2.84628	0.61875	1	MR
chr17	70831236	70831664	enh.36358	enhancer	Dlgap1	0.0127444	1.97919	1	1	MR
chr17	70477921	70478171	enh.36324	enhancer	Dlgap1	-0.479517	2.16822	0.0857057	0.896127	MR
chr17	70918974	70919666	enh.36375	enhancer	Dlgap1	-0.00400876	3.14995	0.898508	1	MR
chr17	70856489	70857034	enh.36365	enhancer	Dlgap1	-0.17641	1.98835	0.543098	1	MR
chr17	70842747	70843527	enh.36363	enhancer	Dlgap1	-0.225184	2.86177	0.335616	0.993716	MR
chr17	71029851	71030189	enh.36399	enhancer	Dlgap1	0.00437749	1.64413	0.870965	1	MR
chr17	70981416	70981775	enh.36396	enhancer	Dlgap1	-0.0641095	2.40319	1	1	MR
chr17	70970949	70972919	enh.36390	enhancer	Dlgap1	-0.00934162	3.81399	0.972932	1	MR
chr17	70975707	70975958	enh.36393	enhancer	Dlgap1	-0.0960872	2.29156	0.661963	1	MR
chr17	70323375	70324562	enh.36320	enhancer	Dlgap1	0.0593522	3.76162	0.740275	1	MR
chr17	70977668	70980949	enh.36395	enhancer	Dlgap1	-0.110177	4.48743	0.441959	1	MR
chr17	71086853	71087149	enh.36404	enhancer	Dlgap1	-0.0716388	2.66231	0.673342	1	MR
chr17	70916057	70916364	enh.36373	enhancer	Dlgap1	-0.219293	2.45362	0.36412	0.994121	MR
chr17	70976486	70977313	enh.36394	enhancer	Dlgap1	0.0729157	2.64786	0.829767	1	MR
chr17	70933394	70933734	enh.36378	enhancer	Dlgap1	-0.100465	2.383	0.72096	1	MR
chr17	70974591	70975158	enh.36392	enhancer	Dlgap1	-0.101719	1.73454	0.69484	1	MR
chr17	70390041	70391406	enh.36323	enhancer	Dlgap1	-0.135074	4.18653	0.357921	0.993716	MR
chr17	70939782	70940205	enh.36381	enhancer	Dlgap1	0.142323	2.20248	0.478589	1	MR
chr17	71087460	71088732	enh.36405	enhancer	Dlgap1	-0.0803689	3.18943	0.74653	1	MR
chr17	70872543	70873209	enh.36367	enhancer	Dlgap1	0.283253	3.36978	0.0769859	0.888446	MR
chr8	14095336	14097540	prom.14378	promoter	Dlgap2	-0.195994	4.59064	0.142455	0.931411	MR
chr8	14149243	14150223	enh.74407	enhancer	Dlgap2	0.101098	3.46041	0.466237	1	MR
chr8	14532484	14534039	enh.74434	enhancer	Dlgap2	0.0180083	3.94531	0.974239	1	MR
chr8	14814633	14815008	enh.74463	enhancer	Dlgap2	-0.0204204	2.77698	1	1	MR
chr8	14285373	14286222	enh.74414	enhancer	Dlgap2	0.233551	3.46251	0.17262	0.945384	MR
chr8	14683971	14684437	enh.74456	enhancer	Dlgap2	0.0589016	3.26288	0.715687	1	MR
chr8	14537830	14538674	enh.74435	enhancer	Dlgap2	-0.122697	3.05304	0.657723	1	MR
chr8	14494892	14496797	enh.74430	enhancer	Dlgap2	0.130707	4.14627	0.320958	0.991522	MR
chr8	14397485	14398794	enh.74418	enhancer	Dlgap2	0.0378001	3.91348	0.869809	1	MR
chr8	14224982	14225596	enh.74410	enhancer	Dlgap2	-0.361122	2.46506	0.150428	0.938082	MR
chr8	14483558	14484345	enh.74429	enhancer	Dlgap2	0.130104	2.91248	0.564397	1	MR
chr8	14577912	14578270	enh.74438	enhancer	Dlgap2	-0.126417	1.66906	0.802513	1	MR
chr8	14843369	14843666	enh.74466	enhancer	Dlgap2	0.39393	2.58046	0.0606756	0.867233	MR
chr8	14779360	14779807	enh.74460	enhancer	Dlgap2	-0.378092	2.60241	0.126401	0.919461	MR
chr8	14500104	14500878	enh.74431	enhancer	Dlgap2	0.0218338	3.5145	0.852893	1	MR
chr8	14813486	14813994	enh.74462	enhancer	Dlgap2	-0.0384239	3.2417	0.966268	1	MR
chr8	14732415	14732855	enh.74458	enhancer	Dlgap2	-0.232655	2.7982	0.255127	0.975005	MR
chr8	14405719	14406071	enh.74419	enhancer	Dlgap2	-0.0276894	2.95252	0.923388	1	MR
chr8	14429171	14429466	enh.74420	enhancer	Dlgap2	-0.319301	2.55325	0.194377	0.951277	MR
chr8	14526768	14527118	enh.74433	enhancer	Dlgap2	-0.316501	2.1549	0.195871	0.951277	MR
chr8	14442475	14444104	enh.74422	enhancer	Dlgap2	0.104029	4.0203	0.46545	1	MR
chr8	14844269	14844519	enh.74467	enhancer	Dlgap2	-0.245686	2.4757	0.363034	0.994121	MR
chr8	14472826	14473449	enh.74428	enhancer	Dlgap2	0.154362	3.24382	0.457062	1	MR
chr8	14780335	14781254	enh.74461	enhancer	Dlgap2	-0.237597	2.95537	0.298376	0.983515	MR
chr8	14841831	14842236	enh.74465	enhancer	Dlgap2	0.0930287	3.65454	0.451349	1	MR
chr8	14455663	14456175	enh.74426	enhancer	Dlgap2	-0.604336	2.5768	0.00606402	0.661308	MR
chr8	14740351	14742280	prom.14380	promoter	Dlgap2	0.172407	5.11485	0.132293	0.923474	MR
chr8	14729795	14731950	enh.74457	enhancer	Dlgap2	0.0745327	4.55851	0.510761	1	MR
chr8	14321172	14322409	enh.74415	enhancer	Dlgap2	0.22508	4.53561	0.0618119	0.869135	MR
chr8	14429824	14430180	enh.74421	enhancer	Dlgap2	-0.145322	2.88387	0.483733	1	MR
chr8	14448927	14449676	enh.74424	enhancer	Dlgap2	-0.0862278	2.67974	0.736406	1	MR
chr8	14277450	14278353	enh.74413	enhancer	Dlgap2	0.0833456	3.15578	0.639034	1	MR
chr8	14151101	14151727	enh.74408	enhancer	Dlgap2	0.0503233	3.18221	0.660071	1	MR
chr8	14600042	14600547	enh.74444	enhancer	Dlgap2	-0.154651	3.06748	0.393967	0.995913	MR
chr8	14501373	14502972	enh.74432	enhancer	Dlgap2	-0.0708558	4.38248	0.69196	1	MR
chr8	14468027	14468852	enh.74427	enhancer	Dlgap2	0.128173	3.07054	0.465502	1	MR
chr8	14239474	14241036	enh.74411	enhancer	Dlgap2	-0.193546	3.08393	0.411292	1	MR
chr8	14762979	14763350	enh.74459	enhancer	Dlgap2	-0.241964	2.45372	0.276285	0.980313	MR
chr8	14451239	14451696	enh.74425	enhancer	Dlgap2	0.227597	2.24398	0.306665	0.986741	MR
chr8	14592717	14593104	enh.74443	enhancer	Dlgap2	0.069438	2.71805	0.723156	1	MR
chr8	14653387	14654939	enh.74453	enhancer	Dlgap2	0.0793456	4.33454	0.555503	1	MR
chr8	14373173	14373615	enh.74417	enhancer	Dlgap2	0.177577	2.96052	0.375651	0.99443	MR
chr8	14633246	14633853	enh.74450	enhancer	Dlgap2	-0.111003	3.23487	0.624598	1	MR
chr8	14561135	14562172	enh.74437	enhancer	Dlgap2	0.234153	3.58292	0.141442	0.931411	MR
chr8	14678211	14678637	enh.74455	enhancer	Dlgap2	-0.0471913	3.04878	0.729896	1	MR
chr8	14605213	14606887	enh.74446	enhancer	Dlgap2	-0.251182	3.86542	0.0853638	0.895943	MR
chr8	14610745	14611464	enh.74448	enhancer	Dlgap2	0.127502	3.09758	0.550257	1	MR
chr8	14369676	14370050	enh.74416	enhancer	Dlgap2	0.191458	3.22491	0.389318	0.995082	MR
chr8	14661486	14662094	enh.74454	enhancer	Dlgap2	0.197119	2.99266	0.264158	0.977731	MR
chr8	14445403	14448374	enh.74423	enhancer	Dlgap2	0.0576627	4.41866	0.678808	1	MR
chr8	14838613	14838947	enh.74464	enhancer	Dlgap2	0.0304552	2.83849	0.95927	1	MR
chr8	14615082	14616056	enh.74449	enhancer	Dlgap2	0.0938667	3.42883	0.527811	1	MR
chr8	14579555	14580299	enh.74439	enhancer	Dlgap2	-0.0972306	3.31515	0.512567	1	MR
chr8	14583057	14584341	enh.74442	enhancer	Dlgap2	0.0111376	3.85454	1	1	MR
chr8	14538994	14539498	enh.74436	enhancer	Dlgap2	0.0848719	2.67123	0.682095	1	MR
chr8	14776929	14778186	prom.14381	promoter	Dlgap2	-0.095757	3.16826	0.623163	1	MR
chr8	14608223	14608497	enh.74447	enhancer	Dlgap2	-0.0210818	2.95775	1	1	MR
chr8	14260155	14263231	enh.74412	enhancer	Dlgap2	0.0968931	4.49628	0.385479	0.995082	MR
chr8	14601142	14604625	enh.74445	enhancer	Dlgap2	-0.0784684	4.42463	0.621819	1	MR
chr8	14637963	14638383	enh.74451	enhancer	Dlgap2	0.0699291	2.66646	0.7349	1	MR
chr8	14580991	14581383	enh.74440	enhancer	Dlgap2	0.290191	2.76187	0.157833	0.939088	MR
chr8	14381313	14384992	prom.14379	promoter	Dlgap2	0.206543	5.65575	0.0517353	0.858077	MR
chr8	14582015	14582712	enh.74441	enhancer	Dlgap2	0.232088	2.88236	0.23491	0.968651	MR
chr8	14642390	14642795	enh.74452	enhancer	Dlgap2	-0.149376	2.78435	0.533683	1	MR
chr8	14189103	14189526	enh.74409	enhancer	Dlgap2	-0.0128238	2.56726	1	1	MR
chr4	126908323	126910461	enh.56394	enhancer	Dlgap3	-0.162282	3.75574	0.293838	0.983345	nonMRMA
chr4	126869589	126871356	enh.56393	enhancer	Dlgap3	-0.0481414	3.481	0.875215	1	nonMRMA
chr4	126910899	126911303	enh.56395	enhancer	Dlgap3	-0.234832	2.47054	0.412324	1	nonMRMA
chr4	126855069	126855319	enh.56390	enhancer	Dlgap3	-0.186704	2.40014	0.406126	0.999766	nonMRMA
chr4	126865934	126866565	enh.56392	enhancer	Dlgap3	-0.0413475	2.66561	1	1	nonMRMA
chr4	126913211	126914042	enh.56396	enhancer	Dlgap3	-0.300571	2.80427	0.130375	0.921649	nonMRMA
chr4	126845116	126850815	prom.10719	promoter	Dlgap3	0.0186832	5.18438	0.889888	1	nonMRMA
chr4	126855855	126857895	enh.56391	enhancer	Dlgap3	-0.0725147	3.83394	0.607392	1	nonMRMA
chr2	156495978	156516508	enh.47671	enhancer	Dlgap4	-0.235356	6.53117	0.0383151	0.833339	NA
chr2	156516842	156518221	enh.47672	enhancer	Dlgap4	0.0476157	2.72691	0.831794	1	NA
chr2	156518718	156524678	enh.47673	enhancer	Dlgap4	-0.035197	4.92098	0.743467	1	NA
chr2	156526826	156527515	prom.8950	promoter	Dlgap4	-0.562836	2.08861	0.0509453	0.858077	NA
chr2	156444414	156445953	enh.47663	enhancer	Dlgap4	0.0127395	3.25883	0.877655	1	NA
chr2	156446539	156448727	enh.47664	enhancer	Dlgap4	-0.260039	3.70209	0.175285	0.947246	NA
chr2	156449712	156452594	enh.47665	enhancer	Dlgap4	-0.117202	3.67724	0.456752	1	NA
chr2	156452969	156454849	enh.47666	enhancer	Dlgap4	0.182377	3.73688	0.202073	0.953803	NA
chr2	156473084	156482304	enh.47670	enhancer	Dlgap4	-0.0807095	5.69227	0.478906	1	NA
chr2	156559866	156560356	enh.47680	enhancer	Dlgap4	0.0968053	3.02084	0.584142	1	NA
chr2	156560761	156562953	enh.47681	enhancer	Dlgap4	0.161423	3.94578	0.336883	0.993716	NA
chr2	156563408	156564145	enh.47682	enhancer	Dlgap4	-0.143543	2.52001	0.523079	1	NA
chr2	156565246	156569415	enh.47683	enhancer	Dlgap4	-0.0523036	4.57091	0.684006	1	NA
chr2	156570772	156571211	prom.8952	promoter	Dlgap4	-0.462875	2.25374	0.0658199	0.874564	NA
chr2	156572094	156573723	enh.47684	enhancer	Dlgap4	-0.115794	2.65684	0.642479	1	NA
chr2	156574194	156575679	prom.8953	promoter	Dlgap4	-0.353468	2.45915	0.120299	0.915825	NA
chr2	156587146	156588390	enh.47685	enhancer	Dlgap4	-0.330937	2.59482	0.171475	0.945123	NA
chr2	156588924	156593575	enh.47686	enhancer	Dlgap4	-0.14937	4.84976	0.249125	0.972371	NA
chr2	156536716	156537122	enh.47675	enhancer	Dlgap4	-0.452379	1.58654	0.155183	0.938472	NA
chr2	156482691	156495558	prom.8949	promoter	Dlgap4	0.0125235	6.16455	0.896566	1	NA
chr2	156527898	156531953	enh.47674	enhancer	Dlgap4	-0.102493	4.54743	0.4382	1	NA
chr2	156469314	156471471	enh.47668	enhancer	Dlgap4	-0.00371433	3.86466	1	1	NA
chr2	156472252	156472548	enh.47669	enhancer	Dlgap4	-0.19779	2.30227	0.519015	1	NA
chr2	156465249	156465513	enh.47667	enhancer	Dlgap4	-0.364675	2.12727	0.26305	0.977393	NA
chr2	156538343	156538896	enh.47676	enhancer	Dlgap4	0.121854	2.45404	0.756353	1	NA
chr2	156555323	156558614	enh.47679	enhancer	Dlgap4	-0.14451	3.98269	0.296083	0.983351	NA
chr2	156549450	156553178	enh.47678	enhancer	Dlgap4	0.183675	5.09265	0.16139	0.940769	NA
chr12	110691390	110691776	prom.3687	promoter	Dlk1	-0.184224	2.63384	0.453046	1	MR
chr17	46433775	46436077	prom.6532	promoter	Dlk2	-0.153829	3.88759	0.305748	0.986153	NA
chr17	46438484	46438983	enh.35578	enhancer	Dlk2	0.0872437	2.50424	0.86489	1	NA
chr17	46439734	46440509	enh.35579	enhancer	Dlk2	-0.301205	2.68216	0.145918	0.935502	NA
chr17	15511256	15514776	prom.6137	promoter	Dll1	0.145576	5.27516	0.177491	0.947604	nonMRMA
chr7	29079321	29080085	prom.13371	promoter	Dll3	0.13024	2.29961	0.575838	1	nonMRMA
chr2	119152526	119153270	enh.46332	enhancer	Dll4	0.0423052	3.55902	0.833675	1	nonMRMA
chr12	86462934	86463223	enh.17916	enhancer	Dlst	0.0331632	1.8162	1	1	nonMRMA
chr12	86473510	86474937	enh.17917	enhancer	Dlst	-0.110774	3.32432	0.620308	1	nonMRMA
chr12	86451116	86452841	prom.3549	promoter	Dlst	0.0205518	3.39118	0.875323	1	nonMRMA
chr2	71366681	71371205	prom.8294	promoter	Dlx1	0.0420293	4.73993	0.823176	1	NA
chr2	71372148	71373561	enh.45021	enhancer	Dlx1as	0.201759	3.39327	0.272611	0.979199	NA
chr2	71365263	71365759	prom.8293	promoter	Dlx1as	0.0703654	2.85378	0.804668	1	NA
chr2	71374401	71374758	enh.45022	enhancer	Dlx1as	-0.133683	2.22768	0.59283	1	NA
chr2	71378610	71381476	enh.45024	enhancer	Dlx2	0.139235	4.0678	0.333447	0.993312	nonMRMA
chr2	71381958	71384922	prom.8295	promoter	Dlx2	-0.20643	4.16721	0.144822	0.934187	nonMRMA
chr6	6828116	6832109	prom.12309	promoter	Dlx5	0.0114524	4.85809	0.949904	1	MR
chr6	6800301	6800967	enh.63936	enhancer	Dlx6os1	0.0114419	2.99981	0.885923	1	NA
chr6	6805708	6807162	enh.63937	enhancer	Dlx6os1	0.13401	3.56066	0.391824	0.995327	NA
chr6	6817048	6817412	enh.63939	enhancer	Dlx6os1	-0.494752	1.90906	0.0711989	0.881747	NA
chr6	6809300	6811723	prom.12306	promoter	Dlx6os1	0.0472116	4.34434	0.746667	1	NA
chr6	6813300	6815527	prom.12308	promoter	Dlx6os1	0.0169362	4.07323	0.858713	1	NA
chr6	6815894	6816202	enh.63938	enhancer	Dlx6os1	0.121529	2.67112	0.567231	1	NA
chr6	6812451	6812872	prom.12307	promoter	Dlx6os1	0.111951	2.94898	0.479653	1	NA
chr4	117354194	117354965	prom.10592	promoter	Dmap1	0.075758	1.51972	1	1	nonMRMA
chr7	138255656	138256176	enh.73193	enhancer	Dmbt1	0.196771	2.58237	0.448055	1	nonMRMA
chr7	138257153	138259595	enh.73194	enhancer	Dmbt1	0.0270389	4.12639	0.977432	1	nonMRMA
chr7	138177154	138177768	enh.73192	enhancer	Dmbt1	0.0147035	2.37015	1	1	nonMRMA
chr4	115596219	115596630	enh.55823	enhancer	Dmbx1	-0.248712	2.1675	0.289911	0.982257	nonMRMA
chr15	79407499	79407780	enh.29698	enhancer	Dmc1	-0.0485683	3.51714	0.866126	1	nonMRMA
chr15	79392383	79393572	enh.29697	enhancer	Dmc1	0.0283149	3.5984	0.971196	1	nonMRMA
chrX	81321862	81322702	prom.16283	promoter	Dmd	0.0961907	3.04694	0.643338	1	nonMRMA
chrX	80465985	80466269	enh.84141	enhancer	Dmd	-0.333651	1.96007	0.250827	0.973804	nonMRMA
chrX	82297293	82297841	enh.84144	enhancer	Dmd	0.111282	3.17453	0.580905	1	nonMRMA
chrX	82329603	82330359	enh.84145	enhancer	Dmd	0.346445	2.98054	0.0632329	0.871902	nonMRMA
chrX	82291849	82292214	enh.84142	enhancer	Dmd	0.0157695	2.37657	1	1	nonMRMA
chrX	82378487	82378738	enh.84146	enhancer	Dmd	-0.233353	0.692583	0.623866	1	nonMRMA
chrX	82293339	82294432	prom.16284	promoter	Dmd	0.107061	3.07213	0.567607	1	nonMRMA
chrX	82294742	82295512	enh.84143	enhancer	Dmd	0.239404	3.19324	0.161456	0.940794	nonMRMA
chr13	94491196	94493796	enh.22668	enhancer	Dmgdh	0.128549	3.98129	0.288748	0.981927	nonMRMA
chr13	94448806	94449218	enh.22666	enhancer	Dmgdh	-0.101695	2.2896	0.848616	1	nonMRMA
chr13	94449668	94449987	enh.22667	enhancer	Dmgdh	0.00413659	2.22712	0.899296	1	nonMRMA
chr13	94494897	94495244	enh.22669	enhancer	Dmgdh	0.258276	2.36138	0.265345	0.977845	nonMRMA
chr7	31561277	31561616	prom.13448	promoter	Dmkn	-0.26965	2.10917	0.353685	0.993716	nonMRMA
chr5	104631166	104631754	prom.11670	promoter	Dmp1	-0.093475	3.12916	0.62233	1	nonMRMA
chr7	19677727	19678924	prom.13247	promoter	Dmpk	-0.233625	3.58159	0.151991	0.938303	nonMRMA
chr7	19676264	19676528	prom.13246	promoter	Dmpk	-0.223372	2.67275	0.39301	0.995827	nonMRMA
chr19	25646477	25647700	enh.40999	enhancer	Dmrt1	0.177236	3.65455	0.275979	0.980313	nonMRMA
chr19	25747873	25748600	enh.41003	enhancer	Dmrt2	-0.0120692	3.68562	0.782896	1	nonMRMA
chr19	25747010	25747436	prom.7472	promoter	Dmrt2	0.0467752	3.44885	0.880254	1	nonMRMA
chr19	25684324	25691015	prom.7471	promoter	Dmrt3	0.102466	5.39971	0.323737	0.991643	nonMRMA
chr19	25696826	25697419	enh.41002	enhancer	Dmrt3	0.0398132	3.10552	0.931836	1	nonMRMA
chr19	25693082	25693673	enh.41001	enhancer	Dmrt3	0.0940636	2.88502	0.646525	1	nonMRMA
chr4	89355081	89355516	prom.10399	promoter	Dmrta1	-0.200953	2.95521	0.301436	0.984216	nonMRMA
chr4	107352472	107354322	prom.10495	promoter	Dmrtb1	0.219306	4.00285	0.121543	0.915825	NA
chr4	107347672	107349852	enh.55652	enhancer	Dmrtb1	0.0392502	3.84561	0.847469	1	NA
chr4	107351574	107352005	enh.55653	enhancer	Dmrtb1	0.487152	2.17529	0.0480669	0.85625	NA
chr5	9160857	9162559	prom.11207	promoter	Dmtf1	-0.188036	3.13041	0.310295	0.98732	nonMRMA
chr7	19667076	19671111	prom.13245	promoter	Dmwd	-0.317397	4.29051	0.0551097	0.861201	nonMRMA
chr7	19660676	19663726	prom.13244	promoter	Dmwd	-0.211683	3.56278	0.219022	0.960076	nonMRMA
chr7	19664218	19665411	enh.68794	enhancer	Dmwd	-0.100485	2.5622	0.574743	1	nonMRMA
chr18	50108206	50108535	enh.38741	enhancer	Dmxl1	-0.336038	2.01495	0.212313	0.957309	nonMRMA
chr18	50106350	50107794	enh.38740	enhancer	Dmxl1	0.010681	3.27039	1	1	nonMRMA
chr18	49991869	49993103	prom.7020	promoter	Dmxl1	-0.371323	2.90353	0.0610932	0.868583	nonMRMA
chr9	54348637	54350900	prom.15448	promoter	Dmxl2	-0.0190918	3.52326	0.913166	1	NA
chr9	54311986	54312999	enh.80538	enhancer	Dmxl2	0.0504128	3.58701	0.723876	1	NA
chr10	62409382	62410118	prom.1230	promoter	Dna2	-0.036278	2.93146	0.927238	1	NA
chr14	32080621	32083902	enh.24647	enhancer	Dnahc1	-0.249986	3.7209	0.14775	0.937789	nonMRMA
chr5	125298059	125298631	enh.62271	enhancer	Dnahc10	-0.815717	1.51772	0.0171014	0.772522	NA
chr5	125302173	125303140	enh.62272	enhancer	Dnahc10	-0.290701	2.67534	0.119298	0.915155	NA
chr5	125290308	125291049	enh.62270	enhancer	Dnahc10	-0.465431	2.14612	0.0736494	0.88264	NA
chr5	125205356	125205764	prom.11977	promoter	Dnahc10	-0.00736249	3.20091	0.931029	1	NA
chr14	27670108	27670738	enh.24444	enhancer	Dnahc12	-0.401834	2.61804	0.0739747	0.882787	NA
chr14	27671116	27671948	enh.24445	enhancer	Dnahc12	-0.140692	2.68735	0.579252	1	NA
chr14	27672332	27673863	enh.24446	enhancer	Dnahc12	-0.10303	2.95548	0.690923	1	NA
chr11	117890532	117891657	enh.15006	enhancer	Dnahc17	-0.628996	2.48588	0.00863755	0.695333	NA
chr11	117910121	117910509	enh.15007	enhancer	Dnahc17	0.0153898	2.20584	1	1	NA
chr11	117938021	117938359	enh.15008	enhancer	Dnahc17	0.0275994	2.03364	1	1	NA
chr11	117986348	117987359	prom.3105	promoter	Dnahc17	-0.0335126	2.22516	0.85004	1	NA
chr11	69242720	69243029	enh.12349	enhancer	Dnahc2	0.130701	2.15824	0.741197	1	nonMRMA
chr11	69356121	69363950	prom.2286	promoter	Dnahc2	-0.0871215	5.12521	0.457839	1	nonMRMA
chr11	69275268	69275796	enh.12351	enhancer	Dnahc2	0.0441902	2.09292	1	1	nonMRMA
chr11	69340397	69341802	enh.12353	enhancer	Dnahc2	0.20423	3.25293	0.22807	0.965357	nonMRMA
chr11	69270053	69271341	enh.12350	enhancer	Dnahc2	-0.351205	2.43261	0.154468	0.938472	nonMRMA
chr11	69334107	69335296	enh.12352	enhancer	Dnahc2	0.2046	2.82304	0.409106	1	nonMRMA
chr7	127080407	127080828	enh.72626	enhancer	Dnahc3	-0.0795258	2.11279	0.732264	1	NA
chr7	127128734	127129135	enh.72628	enhancer	Dnahc3	0.0975755	2.96367	0.601042	1	NA
chr7	127123839	127124306	enh.72627	enhancer	Dnahc3	-0.243063	2.50896	0.375137	0.99443	NA
chr7	127238075	127238974	prom.14020	promoter	Dnahc3	0.0140891	2.94708	0.844243	1	NA
chr7	127177413	127179249	enh.72629	enhancer	Dnahc3	-0.0212695	3.59252	0.944688	1	NA
chr7	127179976	127180248	enh.72630	enhancer	Dnahc3	0.00432133	2.38952	0.951525	1	NA
chr7	127236677	127237432	enh.72631	enhancer	Dnahc3	0.0409574	2.71266	0.87078	1	NA
chr15	28142448	28144408	enh.27545	enhancer	Dnahc5	0.25101	3.91926	0.0733977	0.882175	nonMRMA
chr15	28145207	28145463	enh.27546	enhancer	Dnahc5	0.0578391	2.35733	0.857838	1	nonMRMA
chr6	73005185	73005628	enh.65490	enhancer	Dnahc6	0.110338	3.0016	0.610563	1	NA
chr6	73014709	73015239	enh.65491	enhancer	Dnahc6	-0.140829	2.74654	0.515154	1	NA
chr6	73025655	73025945	enh.65492	enhancer	Dnahc6	0.00525493	1.97125	0.891027	1	NA
chr6	73171491	73172322	prom.12624	promoter	Dnahc6	0.327034	2.66826	0.159962	0.939581	NA
chr6	73003911	73004750	enh.65489	enhancer	Dnahc6	-0.101274	2.6946	0.637197	1	NA
chr1	46123490	46124030	prom.169	promoter	Dnahc7b	0.269066	1.21822	0.422354	1	NA
chr17	31001032	31001541	enh.35208	enhancer	Dnahc8	-0.427871	2.44929	0.0781599	0.889804	nonMRMA
chr17	30888483	30890693	enh.35203	enhancer	Dnahc8	-0.206902	3.61538	0.247185	0.972311	nonMRMA
chr17	30810411	30812621	enh.35202	enhancer	Dnahc8	-0.0592957	3.34861	0.75586	1	nonMRMA
chr17	30929412	30930207	enh.35205	enhancer	Dnahc8	-0.0448621	3.42999	0.879619	1	nonMRMA
chr17	30962553	30963099	enh.35207	enhancer	Dnahc8	0.026381	1.98961	1	1	nonMRMA
chr17	30907420	30907703	enh.35204	enhancer	Dnahc8	-0.168206	2.08836	0.53163	1	nonMRMA
chr17	30941694	30942130	enh.35206	enhancer	Dnahc8	0.0675882	3.32585	0.624634	1	nonMRMA
chr17	30794982	30795324	enh.35201	enhancer	Dnahc8	0.0510606	2.08162	1	1	nonMRMA
chr11	65720109	65720528	enh.12104	enhancer	Dnahc9	0.046108	2.86754	0.810982	1	NA
chr11	65744283	65744643	enh.12105	enhancer	Dnahc9	0.089711	2.82495	0.808881	1	NA
chr11	65745009	65745566	enh.12106	enhancer	Dnahc9	-0.0427032	2.51765	0.870646	1	NA
chr11	65833525	65833983	enh.12107	enhancer	Dnahc9	0.0582211	2.1974	0.900431	1	NA
chr11	65856518	65856945	enh.12108	enhancer	Dnahc9	-0.166058	2.3969	0.485225	1	NA
chr11	65859492	65860931	enh.12109	enhancer	Dnahc9	-0.0328876	3.75931	0.782054	1	NA
chr11	65981405	65982075	prom.2237	promoter	Dnahc9	-0.496757	2.61148	0.0285518	0.812843	NA
chr4	41565719	41566883	enh.53802	enhancer	Dnaic1	-0.0249808	3.62825	0.794527	1	nonMRMA
chr4	41574086	41579512	prom.10164	promoter	Dnaic1	-0.149372	4.91104	0.220272	0.960741	nonMRMA
chr4	41551361	41552212	enh.53800	enhancer	Dnaic1	-0.0460514	4.06637	0.829035	1	nonMRMA
chr4	41525003	41525408	enh.53798	enhancer	Dnaic1	0.148312	2.72071	0.546878	1	nonMRMA
chr4	41525779	41526160	enh.53799	enhancer	Dnaic1	-0.00956816	2.06406	0.943302	1	nonMRMA
chr4	41562182	41563882	enh.53801	enhancer	Dnaic1	-0.172176	3.92166	0.24374	0.971787	nonMRMA
chr4	41582987	41584193	enh.53803	enhancer	Dnaic1	-0.171151	3.31582	0.311326	0.987796	nonMRMA
chr4	41584610	41584863	enh.53804	enhancer	Dnaic1	-0.342846	2.31764	0.163603	0.941759	nonMRMA
chr11	114588365	114589327	prom.2997	promoter	Dnaic2	-0.111956	3.18541	0.569352	1	NA
chr11	114598389	114598661	prom.2998	promoter	Dnaic2	-0.0889153	1.90806	0.709538	1	NA
chr8	88078161	88080011	prom.14793	promoter	Dnaja2	-0.36819	3.29814	0.0551272	0.861201	nonMRMA
chr16	4658629	4659603	enh.31309	enhancer	Dnaja3	-0.642026	2.44762	0.00656119	0.674991	nonMRMA
chr16	4650866	4652229	enh.31306	enhancer	Dnaja3	-0.0961251	3.0888	0.718634	1	nonMRMA
chr16	4683298	4684819	prom.5564	promoter	Dnaja3	-0.142436	2.67462	0.467946	1	nonMRMA
chr16	4678792	4680053	prom.5563	promoter	Dnaja3	-0.446347	3.03916	0.019255	0.782803	nonMRMA
chr16	4667017	4667674	enh.31310	enhancer	Dnaja3	-0.0307468	3.54449	0.910023	1	nonMRMA
chr16	4652571	4653115	enh.31307	enhancer	Dnaja3	-0.0103395	2.57489	0.911267	1	nonMRMA
chr16	4655471	4656596	enh.31308	enhancer	Dnaja3	-0.458625	3.06979	0.0529476	0.858077	nonMRMA
chr9	54546716	54548175	prom.15454	promoter	Dnaja4	0.0410133	3.67746	0.974171	1	nonMRMA
chr9	54554600	54556202	enh.80548	enhancer	Dnaja4	0.136017	3.44522	0.358472	0.993716	nonMRMA
chr8	86131204	86133788	prom.14726	promoter	Dnajb1	-0.162922	3.86135	0.291147	0.982726	nonMRMA
chr10	59355041	59366865	enh.7615	enhancer	Dnajb12	-0.0824078	6.07989	0.488426	1	nonMRMA
chr10	59352192	59353729	enh.7614	enhancer	Dnajb12	-0.126783	2.6102	0.577422	1	nonMRMA
chr10	59341860	59343378	prom.1182	promoter	Dnajb12	-0.29357	2.3517	0.212345	0.957309	nonMRMA
chr3	137530105	137531450	prom.9931	promoter	Dnajb14	-0.205024	2.98473	0.377392	0.995082	NA
chr1	75232489	75234248	prom.323	promoter	Dnajb2	-0.0573569	2.94031	0.749915	1	NA
chr1	75241008	75241627	enh.1977	enhancer	Dnajb2	-0.281224	2.45075	0.256112	0.975119	NA
chr1	90101845	90102663	prom.405	promoter	Dnajb3	-0.34876	2.24293	0.277954	0.980859	nonMRMA
chr3	151854867	151855125	enh.52826	enhancer	Dnajb4	0.0447608	3.43525	0.776204	1	nonMRMA
chr3	151872462	151875510	prom.9990	promoter	Dnajb4	-0.173914	4.28049	0.242932	0.971502	nonMRMA
chr3	151856480	151856918	prom.9989	promoter	Dnajb4	0.109651	2.92121	0.618886	1	nonMRMA
chr4	42955201	42968435	prom.10176	promoter	Dnajb5	-0.0526585	6.09004	0.63422	1	nonMRMA
chr4	42969339	42971355	enh.53820	enhancer	Dnajb5	-0.176074	2.98464	0.332492	0.993312	nonMRMA
chr4	42972252	42972872	enh.53821	enhancer	Dnajb5	-0.0414464	2.78928	0.847318	1	nonMRMA
chr5	30104546	30104956	enh.58838	enhancer	Dnajb6	-0.573426	1.83971	0.0321322	0.818842	NA
chr5	30084242	30084895	enh.58836	enhancer	Dnajb6	-0.301083	2.44095	0.190407	0.95083	NA
chr5	30098539	30099881	enh.58837	enhancer	Dnajb6	0.130835	3.05261	0.428438	1	NA
chr12	45310186	45311846	prom.3364	promoter	Dnajb9	0.120003	3.40851	0.566241	1	nonMRMA
chr2	18139764	18140348	enh.43077	enhancer	Dnajc1	-0.237077	2.21591	0.429177	1	NA
chr2	18313581	18314802	prom.7817	promoter	Dnajc1	0.114976	3.81266	0.446591	1	NA
chr2	80155446	80156443	prom.8343	promoter	Dnajc10	-0.285773	2.76554	0.148916	0.938082	nonMRMA
chr4	151307492	151308872	prom.11091	promoter	Dnajc11	0.0444063	2.11212	0.899172	1	nonMRMA
chr4	151355198	151356468	enh.58004	enhancer	Dnajc11	0.0752262	3.63639	0.771816	1	nonMRMA
chr4	151352121	151352371	enh.58003	enhancer	Dnajc11	-0.113032	2.14509	0.587076	1	nonMRMA
chr10	62849143	62849629	prom.1237	promoter	Dnajc12	0.203307	2.49773	0.333224	0.993312	MA
chr10	62845078	62845582	prom.1236	promoter	Dnajc12	-0.249534	2.3278	0.370487	0.99443	MA
chr9	104137194	104138989	enh.82395	enhancer	Dnajc13	-0.272218	3.3287	0.0968515	0.906758	NA
chr9	104150699	104151048	enh.82396	enhancer	Dnajc13	0.0836835	2.11656	0.673473	1	NA
chr9	104157771	104158215	enh.82398	enhancer	Dnajc13	-0.00882126	3.07858	1	1	NA
chr9	104156719	104157065	enh.82397	enhancer	Dnajc13	-0.18336	2.61088	0.390828	0.995272	NA
chr9	104164244	104165841	prom.15821	promoter	Dnajc13	-0.238893	2.94534	0.242293	0.971502	NA
chr9	104159906	104160164	enh.82399	enhancer	Dnajc13	0.199577	2.73338	0.308365	0.987273	NA
chr10	128244328	128244649	enh.10028	enhancer	Dnajc14	-0.294262	2.40804	0.216852	0.959568	NA
chr14	78239715	78239991	enh.26243	enhancer	Dnajc15	0.141187	3.18808	0.440423	1	nonMRMA
chr14	78250194	78250505	enh.26245	enhancer	Dnajc15	-0.228299	2.49405	0.429646	1	nonMRMA
chr14	78238740	78238990	enh.26242	enhancer	Dnajc15	0.307955	2.52529	0.162763	0.941733	nonMRMA
chr14	78240442	78240758	enh.26244	enhancer	Dnajc15	0.0620982	3.42751	0.685214	1	nonMRMA
chr14	78274226	78274973	prom.4789	promoter	Dnajc15	-0.310044	2.87046	0.118654	0.915155	nonMRMA
chr4	141322624	141323791	enh.57534	enhancer	Dnajc16	0.0350973	3.58446	0.973024	1	nonMRMA
chr4	141345794	141348143	prom.11001	promoter	Dnajc16	-0.491309	3.02097	0.00942581	0.703679	nonMRMA
chr4	141335384	141335708	enh.57535	enhancer	Dnajc16	0.0889396	1.39971	0.854717	1	nonMRMA
chr2	119014990	119015592	enh.46328	enhancer	Dnajc17	0.024613	2.948	1	1	NA
chr18	35833676	35837346	enh.38165	enhancer	Dnajc18	0.103625	4.45638	0.497951	1	nonMRMA
chr18	35840882	35841367	enh.38167	enhancer	Dnajc18	-0.248397	2.21074	0.307031	0.986819	nonMRMA
chr18	35838819	35839102	enh.38166	enhancer	Dnajc18	-0.0542975	2.01775	0.828715	1	nonMRMA
chr18	35831221	35831479	enh.38164	enhancer	Dnajc18	-0.0177341	2.24909	0.799401	1	nonMRMA
chr18	35841693	35842925	enh.38168	enhancer	Dnajc18	-0.430382	2.61522	0.0681123	0.878	nonMRMA
chr3	33979048	33981211	prom.9326	promoter	Dnajc19	0.0993999	3.61613	0.586825	1	nonMRMA
chr5	21290040	21291057	prom.11234	promoter	Dnajc2	-0.127151	2.70323	0.559654	1	nonMRMA
chr15	10399526	10400690	prom.4911	promoter	Dnajc21	-0.0333464	2.59029	0.741993	1	NA
chr15	98924064	98924482	prom.5457	promoter	Dnajc22	0.000478404	2.39386	0.861838	1	NA
chr2	105842951	105843779	prom.8495	promoter	Dnajc24	0.230001	2.32013	0.452271	1	NA
chr4	59015637	59016745	prom.10301	promoter	Dnajc25	0.156283	2.89629	0.639961	1	NA
chr12	4082001	4084001	prom.3236	promoter	Dnajc27	0.00503543	3.56203	0.942629	1	NA
chr16	91618752	91619350	prom.6014	promoter	Dnajc28	-0.0253707	2.50793	0.915019	1	NA
chr14	119336387	119338014	prom.4854	promoter	Dnajc3	-0.258229	3.689	0.092531	0.901864	NA
chr5	135539524	135540754	prom.12057	promoter	Dnajc30	-0.590071	1.89059	0.0274631	0.80684	NA
chr19	7060689	7062755	prom.7343	promoter	Dnajc4	-0.0227485	3.91268	0.854727	1	nonMRMA
chr2	181253869	181255907	prom.9228	promoter	Dnajc5	-0.186026	3.80327	0.301426	0.984216	nonMRMA
chr2	181260431	181260780	enh.48970	enhancer	Dnajc5	0.248538	2.68389	0.27013	0.979021	nonMRMA
chr2	181272213	181272985	enh.48971	enhancer	Dnajc5	0.0507342	3.06932	0.82303	1	nonMRMA
chr3	19418403	19418959	enh.49166	enhancer	Dnajc5b	0.029448	3.74516	0.848073	1	nonMRMA
chr3	19462691	19463093	enh.49169	enhancer	Dnajc5b	0.4689	2.9654	0.0296955	0.815892	nonMRMA
chr3	19419310	19420135	enh.49167	enhancer	Dnajc5b	-0.108473	3.77784	0.505754	1	nonMRMA
chr3	19466613	19467404	enh.49170	enhancer	Dnajc5b	0.197377	3.20261	0.270551	0.979021	nonMRMA
chr3	19424019	19424315	enh.49168	enhancer	Dnajc5b	0.201813	2.63042	0.388376	0.995082	nonMRMA
chr4	101241456	101242019	enh.55190	enhancer	Dnajc6	-0.288597	2.98034	0.136133	0.925813	nonMRMA
chr4	101189073	101189873	enh.55187	enhancer	Dnajc6	0.0176284	2.05208	1	1	nonMRMA
chr4	101225621	101226308	enh.55189	enhancer	Dnajc6	-0.00949539	3.03712	1	1	nonMRMA
chr4	101292506	101293020	enh.55192	enhancer	Dnajc6	-0.257194	2.52469	0.2528	0.974542	nonMRMA
chr4	101180110	101182599	prom.10442	promoter	Dnajc6	0.0587605	4.6346	0.63846	1	nonMRMA
chr4	101257538	101257863	enh.55191	enhancer	Dnajc6	-0.0193037	2.22343	1	1	nonMRMA
chr4	101222120	101224416	prom.10443	promoter	Dnajc6	0.186642	4.42512	0.154907	0.938472	nonMRMA
chr4	101212955	101213754	enh.55188	enhancer	Dnajc6	-0.00435183	2.87381	1	1	nonMRMA
chr4	101168900	101170449	prom.10441	promoter	Dnajc6	-0.122983	3.59322	0.465441	1	nonMRMA
chr11	100464815	100466142	enh.13881	enhancer	Dnajc7	-0.184702	4.12811	0.290482	0.982257	NA
chr11	100479868	100481876	prom.2778	promoter	Dnajc7	-0.215252	3.25501	0.328851	0.993156	NA
chr4	132091417	132092210	prom.10818	promoter	Dnajc8	0.197339	2.06548	0.445279	1	nonMRMA
chr14	21207509	21208557	prom.4381	promoter	Dnajc9	-0.283687	2.77062	0.12657	0.919808	nonMRMA
chr12	85455230	85455940	prom.3532	promoter	Dnalc1	0.141985	1.63588	0.741418	1	nonMRMA
chr15	79591075	79592451	enh.29709	enhancer	Dnalc4	-0.248786	3.17352	0.24251	0.971502	nonMRMA
chr15	79603738	79606821	prom.5235	promoter	Dnalc4	-0.129423	3.85281	0.393909	0.995913	nonMRMA
chr15	79594018	79602639	prom.5234	promoter	Dnalc4	-0.0641736	5.77667	0.470051	1	nonMRMA
chr4	124734515	124734765	enh.56217	enhancer	Dnali1	0.224113	2.18149	0.378507	0.995082	nonMRMA
chrX	71526656	71528832	prom.16259	promoter	Dnase1l1	-0.0814902	2.91451	0.605265	1	nonMRMA
chr8	87432510	87433665	prom.14771	promoter	Dnase2a	0.0842735	3.59163	0.685893	1	NA
chr3	146227569	146228109	enh.52772	enhancer	Dnase2b	0.148371	2.85422	0.437461	1	nonMRMA
chr3	146252420	146252974	enh.52777	enhancer	Dnase2b	0.08303	2.63982	0.693361	1	nonMRMA
chr3	146103547	146103891	enh.52769	enhancer	Dnase2b	0.0524356	2.52918	0.957092	1	nonMRMA
chr3	146240470	146240738	enh.52775	enhancer	Dnase2b	-0.322263	1.91472	0.327134	0.992479	nonMRMA
chr3	146228800	146229461	enh.52773	enhancer	Dnase2b	-0.199868	2.81675	0.321876	0.991641	nonMRMA
chr3	146220245	146222328	enh.52771	enhancer	Dnase2b	0.116181	3.6894	0.390681	0.995265	nonMRMA
chr3	146230407	146231796	enh.52774	enhancer	Dnase2b	0.323689	3.61582	0.0471556	0.855815	nonMRMA
chr3	146246295	146247633	enh.52776	enhancer	Dnase2b	0.236466	3.11312	0.273536	0.979728	nonMRMA
chr1	84514918	84515460	enh.2231	enhancer	Dner	-0.0399076	2.99826	0.965571	1	nonMRMA
chr1	84439573	84442208	enh.2220	enhancer	Dner	0.125255	4.48959	0.248283	0.972311	nonMRMA
chr1	84460674	84461615	enh.2221	enhancer	Dner	-0.000150664	2.92888	1	1	nonMRMA
chr1	84414071	84415544	enh.2216	enhancer	Dner	0.149881	3.94394	0.257544	0.975514	nonMRMA
chr1	84496964	84497507	enh.2227	enhancer	Dner	-0.221341	3.04813	0.311102	0.987796	nonMRMA
chr1	84474060	84475351	enh.2222	enhancer	Dner	0.0995802	3.29208	0.492678	1	nonMRMA
chr1	84393677	84394326	enh.2212	enhancer	Dner	-0.212263	3.42933	0.215385	0.959068	nonMRMA
chr1	84382355	84384568	enh.2211	enhancer	Dner	0.165427	4.83194	0.150144	0.938082	nonMRMA
chr1	84410862	84412164	enh.2215	enhancer	Dner	0.165353	3.33839	0.298562	0.983652	nonMRMA
chr1	84509881	84510276	enh.2229	enhancer	Dner	-0.358255	2.40643	0.156075	0.938538	nonMRMA
chr1	84401474	84401859	enh.2213	enhancer	Dner	-0.157794	2.59861	0.424253	1	nonMRMA
chr1	84485477	84486074	enh.2225	enhancer	Dner	0.0542677	2.66938	0.78969	1	nonMRMA
chr1	84418395	84418895	enh.2217	enhancer	Dner	0.0933826	3.11249	0.626613	1	nonMRMA
chr1	84633819	84634408	enh.2267	enhancer	Dner	0.1703	3.52709	0.363849	0.994121	nonMRMA
chr1	84584065	84585051	enh.2247	enhancer	Dner	0.0239614	3.43055	0.812168	1	nonMRMA
chr1	84483745	84484048	enh.2224	enhancer	Dner	0.0299459	2.71722	1	1	nonMRMA
chr1	84403677	84404124	enh.2214	enhancer	Dner	0.0870715	2.57004	0.707515	1	nonMRMA
chr1	84596170	84596489	enh.2254	enhancer	Dner	-0.154852	2.99972	0.528815	1	nonMRMA
chr1	84516223	84516923	enh.2232	enhancer	Dner	0.0577093	2.45453	0.721076	1	nonMRMA
chr1	84623214	84623539	enh.2263	enhancer	Dner	-0.400482	2.34277	0.10768	0.90781	nonMRMA
chr1	84588777	84590247	enh.2250	enhancer	Dner	0.086394	3.75989	0.544328	1	nonMRMA
chr1	84558036	84559618	enh.2243	enhancer	Dner	0.253923	3.59677	0.0811814	0.892186	nonMRMA
chr1	84521152	84521908	enh.2235	enhancer	Dner	-0.260212	3.35712	0.182317	0.950071	nonMRMA
chr1	84653731	84653981	enh.2270	enhancer	Dner	0.109511	2.12957	0.893495	1	nonMRMA
chr1	84503044	84504473	enh.2228	enhancer	Dner	0.0141058	3.50387	0.875849	1	nonMRMA
chr1	84423792	84425460	enh.2218	enhancer	Dner	0.107914	4.31029	0.343539	0.993716	nonMRMA
chr1	84657919	84658590	enh.2271	enhancer	Dner	0.162465	3.08884	0.368712	0.99443	nonMRMA
chr1	84494192	84494482	enh.2226	enhancer	Dner	0.0761189	2.2052	0.741977	1	nonMRMA
chr1	84617320	84618907	enh.2260	enhancer	Dner	-4.4141e-05	4.07124	0.976762	1	nonMRMA
chr1	84553382	84554214	enh.2240	enhancer	Dner	-0.149285	3.15143	0.422217	1	nonMRMA
chr1	84640115	84640427	enh.2269	enhancer	Dner	0.0819928	2.35659	0.802359	1	nonMRMA
chr1	84532855	84533546	enh.2237	enhancer	Dner	-0.350377	2.93743	0.0767348	0.888131	nonMRMA
chr1	84613041	84613537	enh.2257	enhancer	Dner	-0.253687	3.23935	0.18066	0.949484	nonMRMA
chr1	84581314	84583674	enh.2246	enhancer	Dner	-0.043976	4.55197	0.788443	1	nonMRMA
chr1	84585362	84586564	enh.2248	enhancer	Dner	0.13868	3.89234	0.292064	0.982932	nonMRMA
chr1	84438661	84439235	enh.2219	enhancer	Dner	-0.0147772	3.19695	1	1	nonMRMA
chr1	84622521	84622818	enh.2262	enhancer	Dner	-0.27926	1.99956	0.342833	0.993716	nonMRMA
chr1	84482911	84483350	enh.2223	enhancer	Dner	0.0336948	3.17223	0.841205	1	nonMRMA
chr1	84575189	84575590	enh.2244	enhancer	Dner	-0.0830088	2.5233	0.723006	1	nonMRMA
chr1	84635359	84635976	enh.2268	enhancer	Dner	-0.0431558	2.71992	1	1	nonMRMA
chr1	84555593	84556317	enh.2241	enhancer	Dner	-0.210521	2.58942	0.349479	0.993716	nonMRMA
chr1	84594208	84594727	enh.2252	enhancer	Dner	-0.0662332	2.95506	0.752779	1	nonMRMA
chr1	84546267	84546923	enh.2239	enhancer	Dner	0.275724	2.71544	0.210946	0.956743	nonMRMA
chr1	84615024	84616909	enh.2259	enhancer	Dner	0.16873	4.31537	0.203946	0.95538	nonMRMA
chr1	84557344	84557688	enh.2242	enhancer	Dner	0.24896	2.97345	0.180975	0.949718	nonMRMA
chr1	84586985	84587839	enh.2249	enhancer	Dner	0.213418	4.00108	0.0945756	0.902368	nonMRMA
chr1	84664282	84664576	enh.2272	enhancer	Dner	-0.132893	2.23424	0.641013	1	nonMRMA
chr1	84592539	84593104	enh.2251	enhancer	Dner	-0.656225	2.29917	0.012429	0.739731	nonMRMA
chr1	84513245	84513617	enh.2230	enhancer	Dner	0.407288	2.45552	0.0861211	0.896127	nonMRMA
chr1	84632641	84633049	enh.2266	enhancer	Dner	-0.0908382	3.35363	0.66676	1	nonMRMA
chr1	84613864	84614321	enh.2258	enhancer	Dner	-0.183933	2.95293	0.411199	1	nonMRMA
chr1	84595513	84595826	enh.2253	enhancer	Dner	0.00442168	3.44834	0.910442	1	nonMRMA
chr1	84624371	84625762	enh.2264	enhancer	Dner	-0.277986	3.57337	0.0646438	0.872704	nonMRMA
chr1	84630645	84630962	enh.2265	enhancer	Dner	0.0876769	2.67798	0.754944	1	nonMRMA
chr1	84517989	84518482	enh.2233	enhancer	Dner	-0.113751	3.22492	0.595635	1	nonMRMA
chr1	84535948	84536250	enh.2238	enhancer	Dner	-0.0590244	2.663	0.739249	1	nonMRMA
chr1	84519996	84520589	enh.2234	enhancer	Dner	0.1931	3.32979	0.255567	0.975005	nonMRMA
chr1	84608399	84608765	enh.2255	enhancer	Dner	-0.160674	2.80615	0.366191	0.99443	nonMRMA
chr1	84577807	84578333	enh.2245	enhancer	Dner	0.254286	3.14037	0.149793	0.938082	nonMRMA
chr1	84619274	84620675	enh.2261	enhancer	Dner	-0.0339441	3.64785	0.838447	1	nonMRMA
chr1	84528680	84528967	enh.2236	enhancer	Dner	-0.220962	2.92341	0.346076	0.993716	nonMRMA
chr1	84611208	84611574	enh.2256	enhancer	Dner	0.146871	3.04768	0.383158	0.995082	nonMRMA
chr2	26194079	26209222	prom.7909	promoter	Dnlz	-0.376504	5.62274	0.0179425	0.77736	NA
chr2	32177365	32179409	enh.43783	enhancer	Dnm1	-0.28769	3.09466	0.124465	0.917095	nonMRMA
chr2	32196845	32200835	enh.43787	enhancer	Dnm1	-0.0468047	4.13648	0.798201	1	nonMRMA
chr2	32175020	32175523	enh.43782	enhancer	Dnm1	-0.402232	2.04148	0.106873	0.90781	nonMRMA
chr2	32167015	32168577	prom.8058	promoter	Dnm1	-0.143666	4.06496	0.426166	1	nonMRMA
chr2	32180889	32181635	enh.43784	enhancer	Dnm1	0.192238	2.29013	0.405827	0.999766	nonMRMA
chr2	32171621	32171982	enh.43781	enhancer	Dnm1	0.0232461	2.23717	0.845026	1	nonMRMA
chr2	32182162	32182881	enh.43785	enhancer	Dnm1	-0.0672428	2.32718	0.798439	1	nonMRMA
chr2	32203891	32204402	enh.43789	enhancer	Dnm1	-0.490441	2.12067	0.0717219	0.881747	nonMRMA
chr2	32183509	32185060	enh.43786	enhancer	Dnm1	-0.551249	2.94765	0.0139023	0.751332	nonMRMA
chr2	32202342	32203550	enh.43788	enhancer	Dnm1	-0.153413	2.52018	0.546727	1	nonMRMA
chr2	32163905	32165251	enh.43780	enhancer	Dnm1	-0.409118	3.38207	0.0149291	0.755501	nonMRMA
chr16	16358370	16359321	prom.5641	promoter	Dnm1l	-0.116446	2.33847	0.587052	1	nonMRMA
chr9	21234439	21236001	enh.78608	enhancer	Dnm2	0.111855	3.57756	0.468184	1	NA
chr9	21237731	21238382	enh.78609	enhancer	Dnm2	-0.00532532	3.14933	1	1	NA
chr9	21240363	21240676	enh.78610	enhancer	Dnm2	-0.231319	2.53442	0.347127	0.993716	NA
chr9	21242439	21242704	enh.78611	enhancer	Dnm2	-0.464994	1.82409	0.104695	0.90781	NA
chr9	21243658	21244218	enh.78612	enhancer	Dnm2	-0.201394	2.19151	0.544644	1	NA
chr9	21254122	21254550	enh.78613	enhancer	Dnm2	0.307496	2.48025	0.225744	0.964708	NA
chr9	21311089	21311672	enh.78617	enhancer	Dnm2	-0.066295	1.98671	0.901196	1	NA
chr9	21266047	21269413	enh.78616	enhancer	Dnm2	-0.0444035	4.20794	0.701954	1	NA
chr9	21232363	21232912	enh.78607	enhancer	Dnm2	-0.225824	2.97956	0.242317	0.971502	NA
chr9	21259390	21259708	enh.78615	enhancer	Dnm2	0.0710817	2.06013	0.856123	1	NA
chr9	21228429	21230802	prom.15207	promoter	Dnm2	0.232142	3.38349	0.273569	0.979728	NA
chr9	21256009	21257477	enh.78614	enhancer	Dnm2	-0.38908	3.18707	0.0303062	0.816773	NA
chr9	21297076	21300022	prom.15208	promoter	Dnm2	-0.548513	3.28907	0.00726331	0.679332	NA
chr1	164230589	164230839	enh.4748	enhancer	Dnm3	0.121064	2.90376	0.490584	1	nonMRMA
chr1	164014075	164014827	enh.4739	enhancer	Dnm3	0.0576532	3.86422	0.676902	1	nonMRMA
chr1	164229784	164230213	enh.4747	enhancer	Dnm3	0.0592021	3.26216	0.717623	1	nonMRMA
chr1	163967364	163967614	enh.4736	enhancer	Dnm3	0.0662848	3.67685	0.55663	1	nonMRMA
chr1	164054202	164054740	enh.4743	enhancer	Dnm3	-0.165088	3.26759	0.396488	0.997076	nonMRMA
chr1	164092613	164095001	enh.4744	enhancer	Dnm3	-0.27823	3.83506	0.10152	0.90781	nonMRMA
chr1	163982369	163984079	enh.4738	enhancer	Dnm3	-0.0390932	4.07891	0.822117	1	nonMRMA
chr1	164053409	164053809	enh.4742	enhancer	Dnm3	-0.163247	2.9348	0.456456	1	nonMRMA
chr1	164244193	164244548	prom.734	promoter	Dnm3	-0.0243107	3.65567	1	1	nonMRMA
chr1	164254590	164255047	enh.4750	enhancer	Dnm3	0.0117586	2.71315	0.919602	1	nonMRMA
chr1	164038267	164038846	enh.4741	enhancer	Dnm3	0.143879	3.40888	0.349221	0.993716	nonMRMA
chr1	164015343	164015593	enh.4740	enhancer	Dnm3	0.16695	2.54982	0.557805	1	nonMRMA
chr1	164289344	164290160	enh.4751	enhancer	Dnm3	0.182748	4.07367	0.184927	0.950493	nonMRMA
chr1	164368665	164368962	enh.4752	enhancer	Dnm3	0.0117025	2.69685	0.918281	1	nonMRMA
chr1	164117814	164118087	enh.4746	enhancer	Dnm3	0.351722	3.10274	0.0781195	0.889804	nonMRMA
chr1	164113882	164114982	enh.4745	enhancer	Dnm3	0.148373	3.58527	0.291362	0.982806	nonMRMA
chr1	164386027	164388410	enh.4753	enhancer	Dnm3	0.0830012	3.77409	0.577806	1	nonMRMA
chr1	163968040	163968543	enh.4737	enhancer	Dnm3	0.0570541	3.65831	0.643145	1	nonMRMA
chr1	164252518	164252925	enh.4749	enhancer	Dnm3	0.0531009	2.73194	0.741317	1	nonMRMA
chr19	43957469	43957991	enh.41739	enhancer	Dnmbp	-0.116988	2.63446	0.658077	1	nonMRMA
chr19	43952523	43954685	enh.41738	enhancer	Dnmbp	0.0312719	4.31299	0.918824	1	nonMRMA
chr19	43951587	43952056	enh.41737	enhancer	Dnmbp	0.0233312	3.17232	0.902786	1	nonMRMA
chr9	20750821	20751113	enh.78582	enhancer	Dnmt1	-0.281554	1.65485	0.293964	0.983351	nonMRMA
chr9	20747878	20748724	enh.78581	enhancer	Dnmt1	-0.11724	2.4691	0.624776	1	nonMRMA
chr9	20755802	20757960	prom.15189	promoter	Dnmt1	-0.0811493	2.91323	0.660218	1	nonMRMA
chr12	3821710	3822256	enh.15398	enhancer	Dnmt3a	-0.308387	2.83367	0.184269	0.950493	nonMRMA
chr12	3825142	3826350	enh.15400	enhancer	Dnmt3a	-0.125875	3.80925	0.446593	1	nonMRMA
chr12	3910377	3911619	enh.15413	enhancer	Dnmt3a	-0.257081	2.6908	0.225198	0.963969	nonMRMA
chr12	3831312	3835635	enh.15401	enhancer	Dnmt3a	-0.0895672	5.14651	0.388421	0.995082	nonMRMA
chr12	3836875	3838290	enh.15402	enhancer	Dnmt3a	-0.0641251	3.59837	0.772057	1	nonMRMA
chr12	3822704	3824446	enh.15399	enhancer	Dnmt3a	-0.232487	3.85923	0.17956	0.948979	nonMRMA
chr12	3849585	3850293	prom.3228	promoter	Dnmt3a	-1.54146	2.87911	8.50243e-08	0.00429696	nonMRMA
chr12	3855270	3856849	enh.15406	enhancer	Dnmt3a	0.0353817	3.47182	0.824875	1	nonMRMA
chr12	3880751	3882816	enh.15411	enhancer	Dnmt3a	0.00225442	3.75833	0.896582	1	nonMRMA
chr12	3816181	3819845	enh.15397	enhancer	Dnmt3a	0.141387	5.05844	0.236232	0.969207	nonMRMA
chr12	3870792	3872944	enh.15409	enhancer	Dnmt3a	-0.487213	3.98002	0.00923382	0.703679	nonMRMA
chr12	3883514	3890172	prom.3231	promoter	Dnmt3a	-0.0768028	5.37149	0.52829	1	nonMRMA
chr12	3868719	3869094	enh.15407	enhancer	Dnmt3a	-0.0970029	2.95664	0.780574	1	nonMRMA
chr12	3909181	3910002	enh.15412	enhancer	Dnmt3a	-0.435093	2.57596	0.0582999	0.866034	nonMRMA
chr12	3805892	3812110	prom.3227	promoter	Dnmt3a	-0.269295	4.87873	0.0356841	0.827613	nonMRMA
chr12	3815119	3815859	enh.15396	enhancer	Dnmt3a	0.231818	3.4751	0.184686	0.950493	nonMRMA
chr12	3839502	3840198	enh.15403	enhancer	Dnmt3a	-0.420827	2.85022	0.0388868	0.83653	nonMRMA
chr12	3840743	3842581	enh.15404	enhancer	Dnmt3a	-0.0377525	4.162	0.864251	1	nonMRMA
chr12	3869477	3870371	enh.15408	enhancer	Dnmt3a	0.0391053	3.66301	0.830775	1	nonMRMA
chr12	3842933	3844926	enh.15405	enhancer	Dnmt3a	0.0965077	3.55998	0.572734	1	nonMRMA
chr12	3899688	3900378	prom.3234	promoter	Dnmt3a	-1.57773	3.60048	8.839e-07	0.0155557	nonMRMA
chr12	3873287	3874669	enh.15410	enhancer	Dnmt3a	-1.00361	3.62155	0.000140771	0.378644	nonMRMA
chr12	3891401	3893629	prom.3232	promoter	Dnmt3a	-0.0296928	3.7205	0.916461	1	nonMRMA
chr12	3894460	3894797	prom.3233	promoter	Dnmt3a	-0.324698	2.70963	0.105707	0.90781	nonMRMA
chr12	3865952	3866816	prom.3230	promoter	Dnmt3a	-1.22394	4.25821	1.91711e-06	0.0276819	nonMRMA
chr1	75312939	75314724	prom.325	promoter	Dnpep	-0.294159	2.66517	0.332099	0.993312	nonMRMA
chr2	164570855	164572436	prom.9046	promoter	Dnttip1	-0.069825	2.80183	0.641718	1	nonMRMA
chr7	133994625	133994884	enh.73027	enhancer	Doc2a	0.0722722	2.60653	0.793824	1	NA
chr7	133990637	133993002	prom.14085	promoter	Doc2a	-0.0842196	4.12084	0.52227	1	NA
chr11	75581253	75582922	enh.12662	enhancer	Doc2b	0.0986767	4.01065	0.501016	1	nonMRMA
chr11	75608248	75610211	prom.2412	promoter	Doc2b	-0.121937	3.8716	0.364308	0.994121	nonMRMA
chr19	4002865	4003941	prom.7225	promoter	Doc2g	-0.215759	2.70125	0.328059	0.992934	NA
chr7	142098205	142098455	enh.73462	enhancer	Dock1	-0.0695239	3.15562	0.796553	1	NA
chr7	141991413	141992300	enh.73458	enhancer	Dock1	-0.00148597	3.73973	0.973155	1	NA
chr7	141996736	141999360	enh.73459	enhancer	Dock1	0.0558005	4.6893	0.697076	1	NA
chr7	142014857	142015618	enh.73461	enhancer	Dock1	-0.0346236	3.24853	0.903974	1	NA
chr7	141871194	141871761	enh.73452	enhancer	Dock1	0.3162	2.94905	0.0921365	0.901584	NA
chr7	142342329	142344254	enh.73475	enhancer	Dock1	0.0637661	3.56963	0.737342	1	NA
chr7	142212567	142213391	enh.73466	enhancer	Dock1	0.164613	3.7731	0.2798	0.981228	NA
chr7	141900553	141901041	enh.73453	enhancer	Dock1	-0.226539	2.8093	0.271861	0.97917	NA
chr7	141916964	141918079	enh.73454	enhancer	Dock1	0.144326	4.5355	0.227326	0.965357	NA
chr7	141862016	141863781	prom.14193	promoter	Dock1	-0.169913	3.79405	0.338102	0.993716	NA
chr7	142285188	142287429	enh.73471	enhancer	Dock1	0.0161495	3.91498	0.973831	1	NA
chr7	141922544	141922889	enh.73456	enhancer	Dock1	0.258179	2.89016	0.192334	0.951212	NA
chr7	141965070	141967674	enh.73457	enhancer	Dock1	-0.0140315	4.52485	0.857118	1	NA
chr7	142109955	142111131	enh.73463	enhancer	Dock1	0.038614	3.67275	0.806767	1	NA
chr7	142127995	142131002	prom.14194	promoter	Dock1	0.161311	5.38207	0.113782	0.913041	NA
chr7	142135203	142135526	enh.73464	enhancer	Dock1	-0.169212	2.59569	0.497649	1	NA
chr7	142186564	142186855	enh.73465	enhancer	Dock1	-0.253256	2.28633	0.358537	0.993716	NA
chr7	142345423	142345880	enh.73476	enhancer	Dock1	0.562871	1.76961	0.0617888	0.869102	NA
chr7	142001823	142002446	enh.73460	enhancer	Dock1	-0.050051	3.47559	0.668023	1	NA
chr7	142268684	142269820	enh.73468	enhancer	Dock1	0.0961687	4.05813	0.536138	1	NA
chr7	142363882	142364551	enh.73477	enhancer	Dock1	-0.152994	2.44894	0.519546	1	NA
chr7	142214993	142215243	enh.73467	enhancer	Dock1	-0.304722	3.03823	0.134793	0.925288	NA
chr7	142330535	142331886	enh.73474	enhancer	Dock1	-0.38644	3.01227	0.063172	0.871902	NA
chr7	141918448	141918717	enh.73455	enhancer	Dock1	0.075606	3.52888	0.638819	1	NA
chr7	142317474	142318351	enh.73472	enhancer	Dock1	0.16657	3.00647	0.298581	0.983652	NA
chr7	142324213	142324612	enh.73473	enhancer	Dock1	-0.0851013	2.58044	0.825903	1	NA
chr7	142275585	142276051	enh.73469	enhancer	Dock1	0.0942626	3.58369	0.558139	1	NA
chr7	142282175	142283020	enh.73470	enhancer	Dock1	0.537895	2.78318	0.0148795	0.755501	NA
chr1	80497428	80497681	enh.2120	enhancer	Dock10	-0.0924166	2.10517	0.80931	1	NA
chr1	80498146	80498477	enh.2121	enhancer	Dock10	-0.118067	2.99703	0.642433	1	NA
chr1	80498810	80499808	enh.2122	enhancer	Dock10	0.0373803	3.84539	0.763362	1	NA
chr1	80500297	80501024	enh.2123	enhancer	Dock10	-0.0642747	3.42991	0.713201	1	NA
chr1	80508828	80509137	enh.2124	enhancer	Dock10	0.31645	2.89577	0.148862	0.938082	NA
chr1	80618340	80618600	enh.2125	enhancer	Dock10	0.0941912	2.32878	0.759393	1	NA
chr1	80627341	80627649	enh.2126	enhancer	Dock10	0.0961811	2.96701	0.587452	1	NA
chr1	80754364	80755284	prom.351	promoter	Dock10	-0.0806368	3.32135	0.780808	1	NA
chrX	33428303	33430002	prom.16150	promoter	Dock11	0.09698	2.98002	0.716133	1	nonMRMA
chrX	33464938	33465487	enh.84004	enhancer	Dock11	0.0410468	2.12325	0.889627	1	nonMRMA
chr11	34331468	34331791	enh.10981	enhancer	Dock2	-0.517285	2.50207	0.0276109	0.80752	NA
chr11	34400924	34401295	enh.10982	enhancer	Dock2	0.197669	2.83881	0.283415	0.981927	NA
chr9	107066371	107066820	prom.15859	promoter	Dock3	-0.246543	3.0323	0.276052	0.980313	nonMRMA
chr9	106904753	106905607	enh.82639	enhancer	Dock3	-0.0829023	3.05453	0.733236	1	nonMRMA
chr9	106938452	106939240	enh.82646	enhancer	Dock3	-0.625447	1.74548	0.044608	0.849291	nonMRMA
chr9	106988636	106988929	enh.82648	enhancer	Dock3	-0.0990908	2.38514	0.955074	1	nonMRMA
chr9	107069860	107070399	enh.82651	enhancer	Dock3	-0.18326	2.84561	0.338674	0.993716	nonMRMA
chr9	106939930	106941502	enh.82647	enhancer	Dock3	0.0752378	3.73387	0.635664	1	nonMRMA
chr9	106930081	106930461	enh.82645	enhancer	Dock3	-0.877225	1.29519	0.021198	0.785445	nonMRMA
chr9	106801818	106804863	prom.15855	promoter	Dock3	-0.212001	3.1786	0.242731	0.971502	nonMRMA
chr9	106906396	106907148	enh.82640	enhancer	Dock3	0.0142797	2.99766	0.965408	1	nonMRMA
chr9	106798924	106799272	enh.82628	enhancer	Dock3	-0.0937871	1.71924	0.818479	1	nonMRMA
chr9	106855817	106856294	enh.82632	enhancer	Dock3	0.152566	2.46274	0.613969	1	nonMRMA
chr9	106858323	106860873	enh.82635	enhancer	Dock3	0.0217099	4.12036	0.954485	1	nonMRMA
chr9	106873900	106874168	enh.82636	enhancer	Dock3	-0.116059	2.74563	0.753891	1	nonMRMA
chr9	106910565	106910876	enh.82642	enhancer	Dock3	-0.233132	1.53573	0.660963	1	nonMRMA
chr9	107067174	107069033	prom.15860	promoter	Dock3	-0.159746	3.62066	0.32134	0.991631	nonMRMA
chr9	106907496	106907965	enh.82641	enhancer	Dock3	-0.144211	2.45001	0.55263	1	nonMRMA
chr9	106809387	106809901	enh.82631	enhancer	Dock3	-0.100606	2.21037	0.753634	1	nonMRMA
chr9	106857318	106857788	enh.82634	enhancer	Dock3	0.115245	2.92368	0.645113	1	nonMRMA
chr9	106912393	106913392	enh.82643	enhancer	Dock3	-0.0221208	3.12679	0.967784	1	nonMRMA
chr9	107126930	107127369	enh.82653	enhancer	Dock3	-0.34169	2.86678	0.108858	0.908149	nonMRMA
chr9	106901358	106902048	enh.82638	enhancer	Dock3	-0.371496	2.53982	0.168272	0.944183	nonMRMA
chr9	106856630	106856939	enh.82633	enhancer	Dock3	0.0381086	2.5838	1	1	nonMRMA
chr9	107074579	107074870	enh.82652	enhancer	Dock3	-0.14873	1.89803	0.657831	1	nonMRMA
chr9	106989256	106990128	enh.82649	enhancer	Dock3	0.0130033	3.71395	0.890102	1	nonMRMA
chr9	106926102	106926512	enh.82644	enhancer	Dock3	0.318535	2.37431	0.236477	0.969207	nonMRMA
chr9	107014496	107015878	enh.82650	enhancer	Dock3	-0.440527	2.63517	0.0457516	0.853092	nonMRMA
chr9	106854724	106855315	prom.15857	promoter	Dock3	-0.111156	2.3408	0.810382	1	nonMRMA
chr9	106806930	106807208	enh.82630	enhancer	Dock3	0.165104	2.37029	0.558652	1	nonMRMA
chr9	106799705	106800221	enh.82629	enhancer	Dock3	-0.212926	1.8828	0.443221	1	nonMRMA
chr9	106811162	106811921	prom.15856	promoter	Dock3	-0.485283	2.22329	0.0457388	0.853092	nonMRMA
chr9	106869334	106869756	prom.15858	promoter	Dock3	-0.22661	1.82207	0.513316	1	nonMRMA
chr9	106876094	106876462	enh.82637	enhancer	Dock3	-0.261047	1.49553	0.368826	0.99443	nonMRMA
chr12	41171769	41174953	prom.3361	promoter	Dock4	0.168347	5.08519	0.133456	0.924463	NA
chr12	41189481	41189837	enh.16694	enhancer	Dock4	0.265293	2.81682	0.185456	0.950493	NA
chr12	41190542	41191683	enh.16695	enhancer	Dock4	-0.0221372	3.50168	0.825242	1	NA
chr12	41209981	41211483	enh.16696	enhancer	Dock4	0.0810625	3.97009	0.58256	1	NA
chr12	41217048	41217867	enh.16697	enhancer	Dock4	0.0303251	3.91216	0.843106	1	NA
chr12	41222757	41223485	enh.16698	enhancer	Dock4	0.205798	4.0756	0.12902	0.921649	NA
chr12	41225479	41226066	enh.16699	enhancer	Dock4	-0.0332386	3.39674	0.871531	1	NA
chr12	41238308	41239784	enh.16700	enhancer	Dock4	-0.0158524	3.84839	1	1	NA
chr12	41307560	41307859	enh.16701	enhancer	Dock4	0.0185464	2.52878	0.952639	1	NA
chr12	41321679	41322914	enh.16702	enhancer	Dock4	0.161981	3.73709	0.239967	0.97043	NA
chr12	41493174	41493630	enh.16703	enhancer	Dock4	0.174875	3.01452	0.381041	0.995082	NA
chr12	41509787	41510376	enh.16704	enhancer	Dock4	-0.296004	2.43999	0.31539	0.989261	NA
chr12	41514888	41515281	enh.16705	enhancer	Dock4	-0.232105	3.2719	0.308563	0.98732	NA
chr12	41516517	41516899	enh.16706	enhancer	Dock4	0.127424	3.65378	0.407795	1	NA
chr12	41518753	41519721	enh.16707	enhancer	Dock4	-0.227951	3.91279	0.123475	0.916602	NA
chr12	41520511	41521173	enh.16708	enhancer	Dock4	0.102133	3.87583	0.421086	1	NA
chr12	41523660	41524361	enh.16709	enhancer	Dock4	-0.350539	3.04711	0.0929501	0.901864	NA
chr12	41524751	41525009	enh.16710	enhancer	Dock4	0.135971	2.55549	0.554771	1	NA
chr12	41527394	41528045	enh.16711	enhancer	Dock4	-0.0758374	2.84258	0.695	1	NA
chr12	41528454	41529168	enh.16712	enhancer	Dock4	0.212052	2.84487	0.395999	0.996961	NA
chr12	41561854	41562489	enh.16713	enhancer	Dock4	0.0475625	2.50759	0.823811	1	NA
chr12	41564404	41565821	enh.16714	enhancer	Dock4	0.0908408	4.05749	0.496485	1	NA
chr12	41568428	41569181	enh.16715	enhancer	Dock4	0.292236	4.42262	0.0226547	0.791687	NA
chr12	41569534	41571302	enh.16716	enhancer	Dock4	0.0736637	4.73425	0.507082	1	NA
chr14	68495565	68496115	enh.25756	enhancer	Dock5	-0.0386077	3.34608	0.967773	1	nonMRMA
chr14	68437163	68439861	enh.25755	enhancer	Dock5	0.102485	4.60396	0.432674	1	nonMRMA
chr14	68505906	68506372	enh.25757	enhancer	Dock5	-0.0725332	2.98275	0.811729	1	nonMRMA
chr14	68393639	68394530	enh.25751	enhancer	Dock5	-0.48796	3.09749	0.00958634	0.703679	nonMRMA
chr14	68551031	68552145	prom.4716	promoter	Dock5	0.0333588	3.49993	0.813	1	nonMRMA
chr14	68394986	68395317	enh.25752	enhancer	Dock5	-0.292746	2.13924	0.258753	0.975543	nonMRMA
chr14	68399762	68400030	enh.25754	enhancer	Dock5	0.208089	2.37105	0.492728	1	nonMRMA
chr14	68395876	68396582	enh.25753	enhancer	Dock5	0.17988	2.7274	0.439466	1	nonMRMA
chr9	21610482	21612326	enh.78644	enhancer	Dock6	-0.476228	2.76525	0.027941	0.80752	nonMRMA
chr9	21644972	21645267	enh.78648	enhancer	Dock6	-0.0707888	1.87133	0.656967	1	nonMRMA
chr9	21621630	21621880	enh.78645	enhancer	Dock6	-0.168668	2.11255	0.555725	1	nonMRMA
chr9	21646722	21647769	enh.78649	enhancer	Dock6	-0.107329	2.98059	0.504115	1	nonMRMA
chr9	21641804	21642222	enh.78647	enhancer	Dock6	-0.20086	2.11727	0.408637	1	nonMRMA
chr9	21655725	21657595	prom.15219	promoter	Dock6	-0.170917	3.34973	0.341506	0.993716	nonMRMA
chr9	21648570	21648822	enh.78650	enhancer	Dock6	0.00811494	2.23945	0.948834	1	nonMRMA
chr9	21623100	21625235	enh.78646	enhancer	Dock6	-0.0107475	3.45017	1	1	nonMRMA
chr4	98675171	98675461	prom.10426	promoter	Dock7	-0.101904	2.05818	0.89061	1	nonMRMA
chr4	98786776	98789146	prom.10429	promoter	Dock7	-0.117317	4.11085	0.418918	1	nonMRMA
chr4	98688274	98688747	enh.55124	enhancer	Dock7	0.166173	2.44163	0.467919	1	nonMRMA
chr4	98785498	98786087	enh.55129	enhancer	Dock7	0.0782847	3.81756	0.537264	1	nonMRMA
chr4	98758256	98758549	enh.55126	enhancer	Dock7	0.0111095	2.33379	0.849181	1	nonMRMA
chr4	98689058	98690088	prom.10427	promoter	Dock7	-0.0709715	3.1507	0.786537	1	nonMRMA
chr4	98767422	98767818	enh.55127	enhancer	Dock7	0.303101	2.95086	0.0872089	0.897611	nonMRMA
chr4	98778464	98779261	enh.55128	enhancer	Dock7	0.130226	2.88409	0.400667	0.997522	nonMRMA
chr4	98782577	98782992	prom.10428	promoter	Dock7	-0.0286784	2.91974	0.849657	1	nonMRMA
chr4	98691661	98691941	enh.55125	enhancer	Dock7	-0.0709036	1.12378	0.689405	1	nonMRMA
chr19	25196654	25198175	enh.40989	enhancer	Dock8	0.191413	3.74567	0.206096	0.955611	nonMRMA
chr19	25140822	25141135	enh.40987	enhancer	Dock8	0.295789	2.81329	0.110111	0.909004	nonMRMA
chr19	25073853	25074182	prom.7467	promoter	Dock8	-0.0600564	2.56736	0.818368	1	nonMRMA
chr19	25149261	25149585	enh.40988	enhancer	Dock8	0.327439	2.13373	0.269856	0.979021	nonMRMA
chr19	25134894	25135608	enh.40986	enhancer	Dock8	0.184974	4.03926	0.254164	0.975005	nonMRMA
chr14	121979489	121980054	enh.26933	enhancer	Dock9	-0.336059	2.55167	0.11436	0.913041	MR
chr14	122144302	122145965	enh.26964	enhancer	Dock9	0.176018	3.86407	0.201455	0.953803	MR
chr14	122152461	122152724	enh.26970	enhancer	Dock9	0.0992376	3.56086	0.484728	1	MR
chr14	122075404	122076396	enh.26956	enhancer	Dock9	0.0349062	3.14275	0.863862	1	MR
chr14	122109455	122109774	enh.26957	enhancer	Dock9	-0.127067	2.90725	0.568776	1	MR
chr14	122153396	122153674	enh.26971	enhancer	Dock9	0.00837249	3.23596	1	1	MR
chr14	122172889	122174462	enh.26973	enhancer	Dock9	-0.222859	3.23985	0.218917	0.960076	MR
chr14	122069078	122069485	enh.26954	enhancer	Dock9	0.20087	2.63372	0.272662	0.979199	MR
chr14	122033017	122033724	enh.26950	enhancer	Dock9	-0.191068	2.66493	0.392212	0.995485	MR
chr14	122112454	122113390	enh.26958	enhancer	Dock9	0.0326349	3.22367	0.826161	1	MR
chr14	122150447	122150937	enh.26968	enhancer	Dock9	-0.216717	2.5976	0.416393	1	MR
chr14	122196055	122197989	prom.4869	promoter	Dock9	0.0353759	3.70023	0.921984	1	MR
chr14	122001439	122002920	enh.26939	enhancer	Dock9	-0.107664	3.35689	0.535034	1	MR
chr14	122026316	122026704	enh.26948	enhancer	Dock9	-0.0921621	2.16155	0.697818	1	MR
chr14	122134383	122135022	enh.26962	enhancer	Dock9	0.0550712	3.11316	0.823741	1	MR
chr14	122121581	122123709	enh.26959	enhancer	Dock9	0.0207026	3.99657	1	1	MR
chr14	122148122	122148864	enh.26966	enhancer	Dock9	0.142479	2.83628	0.593026	1	MR
chr14	121995182	121996557	enh.26938	enhancer	Dock9	-0.0721914	3.60448	0.67955	1	MR
chr14	122025182	122025847	enh.26947	enhancer	Dock9	0.196127	2.56897	0.35167	0.993716	MR
chr14	122070316	122070733	enh.26955	enhancer	Dock9	-0.389961	2.4001	0.0771602	0.888446	MR
chr14	122041225	122044376	enh.26952	enhancer	Dock9	-0.135289	3.90731	0.445263	1	MR
chr14	122151468	122152137	enh.26969	enhancer	Dock9	-0.0205638	3.79196	1	1	MR
chr14	121988302	121989895	enh.26936	enhancer	Dock9	0.100282	4.11952	0.480822	1	MR
chr14	122030789	122031319	enh.26949	enhancer	Dock9	0.149262	2.49007	0.599078	1	MR
chr14	122149190	122149620	enh.26967	enhancer	Dock9	0.281085	3.40839	0.164282	0.94246	MR
chr14	122012088	122015027	enh.26943	enhancer	Dock9	0.0153555	4.40401	0.874913	1	MR
chr14	122135410	122139878	prom.4868	promoter	Dock9	0.124974	5.42999	0.205258	0.955453	MR
chr14	122097354	122098046	prom.4867	promoter	Dock9	0.00254356	3.53533	0.944967	1	MR
chr14	122010808	122011518	enh.26942	enhancer	Dock9	-0.118834	2.51573	0.69266	1	MR
chr14	121990216	121991938	prom.4866	promoter	Dock9	-0.0922059	3.54945	0.611677	1	MR
chr14	122146411	122146698	enh.26965	enhancer	Dock9	-0.0799834	2.71827	0.800956	1	MR
chr14	121992805	121994119	enh.26937	enhancer	Dock9	0.10448	3.56287	0.434744	1	MR
chr14	121962498	121967471	enh.26932	enhancer	Dock9	0.128561	4.79101	0.292998	0.983178	MR
chr14	122023700	122024086	enh.26946	enhancer	Dock9	-0.285583	1.61076	0.382941	0.995082	MR
chr14	122007264	122007941	enh.26941	enhancer	Dock9	-0.0647839	2.34543	0.95085	1	MR
chr14	122161103	122161732	enh.26972	enhancer	Dock9	-0.21177	2.66688	0.32753	0.992934	MR
chr14	122050924	122051231	enh.26953	enhancer	Dock9	-0.426476	2.02406	0.0972814	0.90781	MR
chr14	122140228	122143599	enh.26963	enhancer	Dock9	0.0232347	4.31309	0.932825	1	MR
chr14	121946579	121947005	enh.26931	enhancer	Dock9	0.0188984	2.00544	1	1	MR
chr14	122132283	122133485	enh.26961	enhancer	Dock9	0.0878463	3.83986	0.509194	1	MR
chr14	122036012	122036951	enh.26951	enhancer	Dock9	-0.229837	2.79064	0.212399	0.957309	MR
chr14	122130291	122131675	enh.26960	enhancer	Dock9	-0.435966	2.88824	0.0258622	0.802703	MR
chr14	122015507	122019237	enh.26944	enhancer	Dock9	-0.15891	4.32269	0.218832	0.960076	MR
chr14	122019941	122020792	enh.26945	enhancer	Dock9	-0.330539	2.35425	0.140738	0.930802	MR
chr14	121980386	121981644	enh.26934	enhancer	Dock9	-0.493308	2.5872	0.02318	0.791851	MR
chr14	122003343	122006548	enh.26940	enhancer	Dock9	-0.158695	4.02847	0.31905	0.990734	MR
chr14	121985779	121986042	enh.26935	enhancer	Dock9	0.181925	1.63131	0.618	1	MR
chr10	80852077	80853289	prom.1455	promoter	Dohh	0.109941	3.2922	0.603227	1	nonMRMA
chr10	80846631	80848983	prom.1454	promoter	Dohh	-0.514554	2.9853	0.0540514	0.858077	nonMRMA
chr6	82982818	82984864	prom.12638	promoter	Dok1	0.00756855	4.1312	0.977241	1	nonMRMA
chr13	55629416	55629861	prom.4050	promoter	Dok3	0.0174451	2.39011	1	1	nonMRMA
chr8	97397822	97398287	enh.76706	enhancer	Dok4	-0.19702	2.97538	0.339604	0.993716	NA
chr8	97391864	97395852	enh.76705	enhancer	Dok4	-0.394465	4.60737	0.0130002	0.74617	NA
chr8	97398692	97400302	prom.14856	promoter	Dok4	0.0898099	4.29424	0.602379	1	NA
chr2	170567663	170571165	enh.48585	enhancer	Dok5	0.0418354	4.07512	0.693038	1	MR
chr2	170668725	170670125	enh.48611	enhancer	Dok5	0.131743	3.22402	0.504456	1	MR
chr2	170636017	170637610	enh.48599	enhancer	Dok5	-0.197957	3.17492	0.341495	0.993716	MR
chr2	170563818	170565925	enh.48584	enhancer	Dok5	0.198926	3.32961	0.359738	0.993716	MR
chr2	170559768	170560207	enh.48581	enhancer	Dok5	-0.109054	3.41789	0.705572	1	MR
chr2	170629967	170630298	enh.48596	enhancer	Dok5	-0.000650383	1.5914	0.932676	1	MR
chr2	170687894	170688708	enh.48617	enhancer	Dok5	0.0126836	2.3383	1	1	MR
chr2	170701637	170702122	enh.48622	enhancer	Dok5	0.34441	2.51453	0.104723	0.90781	MR
chr2	170561294	170561846	enh.48582	enhancer	Dok5	-0.180268	2.30908	0.544869	1	MR
chr2	170666146	170667532	enh.48610	enhancer	Dok5	0.0623068	2.95303	0.700749	1	MR
chr2	170678263	170678563	enh.48613	enhancer	Dok5	-0.150197	2.29913	0.563201	1	MR
chr2	170679207	170682359	enh.48614	enhancer	Dok5	0.0475368	4.3573	0.746024	1	MR
chr2	170661804	170664484	enh.48609	enhancer	Dok5	0.0785245	4.25804	0.556614	1	MR
chr2	170616832	170617342	enh.48593	enhancer	Dok5	0.63491	2.42475	0.0161608	0.766547	MR
chr2	170616139	170616483	enh.48592	enhancer	Dok5	0.0858889	2.11125	0.891714	1	MR
chr2	170586066	170594938	enh.48589	enhancer	Dok5	-0.0814119	5.52941	0.48584	1	MR
chr2	170656270	170657043	enh.48607	enhancer	Dok5	-0.292768	2.62396	0.197773	0.951828	MR
chr2	170595455	170606918	enh.48590	enhancer	Dok5	-0.128495	5.94946	0.186129	0.95083	MR
chr2	170690905	170691281	enh.48619	enhancer	Dok5	-0.467986	1.69839	0.167589	0.943705	MR
chr2	170573840	170574833	enh.48586	enhancer	Dok5	0.0643195	3.09561	0.724313	1	MR
chr2	170670603	170677209	enh.48612	enhancer	Dok5	0.0688292	5.20551	0.544022	1	MR
chr2	170682858	170685362	enh.48615	enhancer	Dok5	-0.0620843	4.16058	0.603825	1	MR
chr2	170607392	170609362	enh.48591	enhancer	Dok5	0.0101204	3.13698	0.863135	1	MR
chr2	170686028	170687448	enh.48616	enhancer	Dok5	-0.076502	3.62932	0.540472	1	MR
chr2	170562938	170563339	enh.48583	enhancer	Dok5	0.0332321	1.76954	1	1	MR
chr2	170650919	170651939	enh.48604	enhancer	Dok5	0.0791208	2.81838	0.681491	1	MR
chr2	170634122	170635028	enh.48598	enhancer	Dok5	-0.0480477	3.75974	0.835551	1	MR
chr2	170576275	170585652	enh.48588	enhancer	Dok5	0.126513	5.59944	0.237943	0.969576	MR
chr2	170689904	170690497	enh.48618	enhancer	Dok5	-0.535896	2.0319	0.0442138	0.848491	MR
chr2	170702758	170703746	enh.48623	enhancer	Dok5	0.256862	3.34231	0.134885	0.925288	MR
chr2	170641445	170643001	enh.48602	enhancer	Dok5	0.147912	3.80439	0.395718	0.996791	MR
chr2	170552714	170558782	prom.9149	promoter	Dok5	-0.0382024	5.08376	0.675249	1	MR
chr2	170575245	170575505	enh.48587	enhancer	Dok5	0.223302	2.23284	0.410361	1	MR
chr2	170650337	170650611	enh.48603	enhancer	Dok5	-0.0277753	2.43524	1	1	MR
chr2	170640661	170640972	enh.48601	enhancer	Dok5	0.0331784	2.20559	1	1	MR
chr2	170695088	170699025	enh.48620	enhancer	Dok5	0.00875534	4.67797	1	1	MR
chr2	170653424	170655812	enh.48606	enhancer	Dok5	-0.0102796	4.00009	1	1	MR
chr2	170660867	170661119	enh.48608	enhancer	Dok5	-0.196121	2.15624	0.517121	1	MR
chr2	170638158	170638465	enh.48600	enhancer	Dok5	0.222001	2.30498	0.303874	0.985657	MR
chr2	170622255	170622731	enh.48595	enhancer	Dok5	-0.747204	2.02183	0.00999601	0.703679	MR
chr2	170700367	170700793	enh.48621	enhancer	Dok5	0.286787	2.30684	0.201564	0.953803	MR
chr2	170620459	170621762	enh.48594	enhancer	Dok5	-0.321801	2.8044	0.129566	0.921649	MR
chr2	170631603	170633785	enh.48597	enhancer	Dok5	0.2047	4.43363	0.122693	0.915825	MR
chr2	170652505	170653090	enh.48605	enhancer	Dok5	-0.10054	2.74846	0.63677	1	MR
chr18	89937331	89939617	prom.7210	promoter	Dok6	-0.0344841	4.70375	0.858142	1	NA
chr5	35427319	35428222	enh.59086	enhancer	Dok7	-0.107332	3.39306	0.485688	1	nonMRMA
chr5	35399012	35400861	prom.11379	promoter	Dok7	0.0384098	4.27734	0.883106	1	nonMRMA
chr2	30140950	30143022	prom.8002	promoter	Dolk	-0.198916	3.46644	0.287485	0.981927	nonMRMA
chr2	30247826	30249950	prom.8007	promoter	Dolpp1	-0.662597	2.87224	0.0135383	0.748987	nonMRMA
chr2	30253981	30258838	enh.43613	enhancer	Dolpp1	-0.421606	4.66483	0.00149774	0.555953	nonMRMA
chr17	34972765	34975021	prom.6423	promoter	Dom3z	-0.263271	3.33931	0.194998	0.951277	nonMRMA
chr9	86360710	86361491	prom.15712	promoter	Dopey1	-0.263266	2.76729	0.152438	0.938411	NA
chr16	93717473	93718028	enh.33712	enhancer	Dopey2	-0.288896	2.23638	0.317306	0.989496	nonMRMA
chr16	93711230	93713636	prom.6042	promoter	Dopey2	-0.212621	3.85282	0.152552	0.938432	nonMRMA
chr16	93775846	93776205	enh.33718	enhancer	Dopey2	-0.159216	1.85924	0.714853	1	nonMRMA
chr16	93767012	93768247	enh.33716	enhancer	Dopey2	-0.312233	3.28071	0.0603952	0.867215	nonMRMA
chr16	93807677	93809326	enh.33721	enhancer	Dopey2	-0.278071	2.71709	0.188123	0.95083	nonMRMA
chr16	93729860	93730437	enh.33713	enhancer	Dopey2	-0.288817	2.67914	0.188558	0.95083	nonMRMA
chr16	93768651	93769202	enh.33717	enhancer	Dopey2	0.00103481	2.55705	0.908827	1	nonMRMA
chr16	93761845	93763241	enh.33714	enhancer	Dopey2	-0.115684	3.15919	0.507165	1	nonMRMA
chr16	93797330	93798035	enh.33720	enhancer	Dopey2	0.321476	3.10563	0.110195	0.909004	nonMRMA
chr16	93763568	93766613	enh.33715	enhancer	Dopey2	-0.137884	4.19035	0.341912	0.993716	nonMRMA
chr16	93790752	93791393	enh.33719	enhancer	Dopey2	-0.0139516	2.08023	1	1	nonMRMA
chr16	93714314	93715261	enh.33711	enhancer	Dopey2	-0.144061	2.40122	0.545247	1	nonMRMA
chr10	80217408	80222153	prom.1412	promoter	Dot1l	-0.157768	4.75235	0.180791	0.949568	nonMRMA
chr10	80250512	80250802	enh.8519	enhancer	Dot1l	-0.267546	2.06883	0.290159	0.982257	nonMRMA
chr10	80223399	80224096	enh.8517	enhancer	Dot1l	0.0679943	2.59078	0.874641	1	nonMRMA
chr10	80234321	80240605	prom.1413	promoter	Dot1l	-0.25428	4.81189	0.0677476	0.878	nonMRMA
chr10	80253586	80257590	prom.1414	promoter	Dot1l	-0.490237	4.41669	0.00374002	0.601948	nonMRMA
chr9	44133689	44135901	prom.15350	promoter	Dpagt1	0.00131289	3.24689	0.969417	1	nonMRMA
chr19	45634325	45635630	prom.7612	promoter	Dpcd	0.0338345	2.38192	1	1	NA
chr19	45642156	45642594	enh.41817	enhancer	Dpcd	0.108046	3.01516	0.535276	1	NA
chr19	45648525	45649751	enh.41818	enhancer	Dpcd	0.136633	3.78362	0.419528	1	NA
chr17	35769857	35773943	enh.35403	enhancer	Dpcr1	-0.0792464	4.13255	0.554222	1	NA
chr8	125714520	125714780	enh.77879	enhancer	Dpep1	0.171708	2.50318	0.443685	1	nonMRMA
chr8	125711679	125712918	enh.77878	enhancer	Dpep1	0.196038	2.98198	0.266763	0.978811	nonMRMA
chr7	30097469	30107300	prom.13410	promoter	Dpf1	0.0403257	5.66737	0.765825	1	NA
chr7	30088460	30095093	prom.13409	promoter	Dpf1	-0.136623	5.26461	0.286503	0.981927	NA
chr7	30095507	30096556	enh.69050	enhancer	Dpf1	0.0492051	3.27725	0.772716	1	NA
chr19	5911355	5913641	prom.7304	promoter	Dpf2	-0.254997	3.70954	0.0793863	0.890427	nonMRMA
chr19	5910194	5910692	enh.40253	enhancer	Dpf2	-0.0958735	3.26154	0.569389	1	nonMRMA
chr12	84424033	84424295	enh.17841	enhancer	Dpf3	-0.712636	0.714059	0.0922223	0.90183	NA
chr12	84428943	84429684	enh.17842	enhancer	Dpf3	0.313398	2.85222	0.103896	0.90781	NA
chr12	84432421	84432953	enh.17843	enhancer	Dpf3	0.181665	2.31794	0.352599	0.993716	NA
chr12	84438099	84439723	enh.17844	enhancer	Dpf3	-0.233096	3.93838	0.126599	0.919808	NA
chr12	84441481	84444403	enh.17845	enhancer	Dpf3	-0.0830926	4.04865	0.627258	1	NA
chr11	75003177	75004912	prom.2390	promoter	Dph1	-0.0465355	3.48803	0.797882	1	nonMRMA
chr11	74995991	74999715	prom.2389	promoter	Dph1	-0.204918	3.79867	0.167519	0.943705	nonMRMA
chr11	74991260	74993468	prom.2388	promoter	Dph1	-0.0185874	3.33687	0.969781	1	nonMRMA
chr4	117564154	117565077	prom.10597	promoter	Dph2	-0.0738099	2.64996	0.624983	1	nonMRMA
chr14	32894252	32894920	enh.24691	enhancer	Dph3	-0.13981	2.23788	0.679681	1	NA
chr14	32897906	32899749	prom.4474	promoter	Dph3	-0.238899	3.06479	0.218091	0.960076	NA
chr2	32425707	32427419	prom.8070	promoter	Dpm2	-0.236583	2.76087	0.208398	0.956426	nonMRMA
chr3	89070270	89071174	prom.9566	promoter	Dpm3	-0.0905795	2.45364	0.684958	1	nonMRMA
chr19	4926811	4929154	prom.7259	promoter	Dpp3	-0.0660027	3.37888	0.718044	1	NA
chr2	62199437	62200625	enh.44706	enhancer	Dpp4	-0.00240215	3.57294	0.970952	1	nonMRMA
chr2	62169848	62170922	enh.44698	enhancer	Dpp4	0.263984	4.01623	0.0629273	0.871344	nonMRMA
chr2	62179636	62180417	enh.44703	enhancer	Dpp4	0.0429451	2.66913	0.832066	1	nonMRMA
chr2	62172106	62173224	enh.44699	enhancer	Dpp4	0.11959	3.7653	0.409329	1	nonMRMA
chr2	62197381	62198228	enh.44704	enhancer	Dpp4	0.0344255	3.52248	0.764425	1	nonMRMA
chr2	62178530	62179164	enh.44702	enhancer	Dpp4	0.0189586	2.84726	0.87534	1	nonMRMA
chr2	62194800	62195585	prom.8239	promoter	Dpp4	0.103337	3.44311	0.59915	1	nonMRMA
chr2	62174747	62178214	enh.44701	enhancer	Dpp4	0.0923735	4.68993	0.417193	1	nonMRMA
chr2	62198584	62199088	enh.44705	enhancer	Dpp4	0.185455	3.34983	0.235633	0.968651	nonMRMA
chr2	62173538	62173836	enh.44700	enhancer	Dpp4	-0.102007	2.47999	0.633185	1	nonMRMA
chr5	27914591	27915534	enh.58778	enhancer	Dpp6	-0.342277	2.76248	0.120567	0.915825	nonMRMA
chr5	27927832	27928680	enh.58781	enhancer	Dpp6	0.0328011	2.59931	0.872635	1	nonMRMA
chr5	27487688	27488060	enh.58741	enhancer	Dpp6	-0.0452108	3.3087	0.843555	1	nonMRMA
chr5	27929316	27930654	enh.58782	enhancer	Dpp6	0.159336	3.7035	0.290109	0.982257	nonMRMA
chr5	27495027	27495358	enh.58742	enhancer	Dpp6	0.0514421	2.76152	0.752013	1	nonMRMA
chr5	27803851	27804485	enh.58767	enhancer	Dpp6	-0.00799072	3.64245	1	1	nonMRMA
chr5	27464325	27464793	enh.58738	enhancer	Dpp6	-0.0420178	3.38257	0.881651	1	nonMRMA
chr5	27517366	27518172	enh.58744	enhancer	Dpp6	0.190137	3.45509	0.244024	0.971903	nonMRMA
chr5	27816725	27818270	enh.58771	enhancer	Dpp6	0.0551785	3.02525	0.847492	1	nonMRMA
chr5	27528882	27533109	enh.58746	enhancer	Dpp6	0.13273	5.06204	0.237053	0.969207	nonMRMA
chr5	27454294	27455338	enh.58737	enhancer	Dpp6	0.217018	3.73487	0.162126	0.941112	nonMRMA
chr5	27802865	27803352	enh.58766	enhancer	Dpp6	0.121511	2.84116	0.548349	1	nonMRMA
chr5	27922508	27923115	enh.58780	enhancer	Dpp6	0.080579	2.81175	0.659595	1	nonMRMA
chr5	27916300	27917444	enh.58779	enhancer	Dpp6	-0.220582	3.04398	0.244562	0.971903	nonMRMA
chr5	27533485	27533775	enh.58747	enhancer	Dpp6	0.115112	3.11825	0.564699	1	nonMRMA
chr5	27587747	27590616	prom.11281	promoter	Dpp6	0.225803	4.84396	0.0523585	0.858077	nonMRMA
chr5	27525910	27528399	enh.58745	enhancer	Dpp6	-0.120493	4.51166	0.383938	0.995082	nonMRMA
chr5	27498565	27498980	enh.58743	enhancer	Dpp6	-0.0406796	2.38259	0.950071	1	nonMRMA
chr5	27484905	27485250	enh.58739	enhancer	Dpp6	0.0953228	2.81927	0.634796	1	nonMRMA
chr5	27403321	27404159	enh.58733	enhancer	Dpp6	0.0317103	3.63047	0.916313	1	nonMRMA
chr5	27913461	27913862	enh.58777	enhancer	Dpp6	0.22889	2.13122	0.421404	1	nonMRMA
chr5	27401486	27402952	enh.58732	enhancer	Dpp6	0.145754	4.50583	0.350319	0.993716	nonMRMA
chr5	27230578	27231817	prom.11279	promoter	Dpp6	0.235447	3.88023	0.17224	0.945123	nonMRMA
chr5	27597093	27598101	enh.58750	enhancer	Dpp6	-0.0625016	3.26254	0.718867	1	nonMRMA
chr5	27745149	27745781	enh.58763	enhancer	Dpp6	-0.0464301	2.73291	0.925491	1	nonMRMA
chr5	27143874	27144267	prom.11278	promoter	Dpp6	0.0578503	3.46417	0.783407	1	nonMRMA
chr5	27272180	27272602	enh.58727	enhancer	Dpp6	0.247837	3.29277	0.190031	0.95083	nonMRMA
chr5	27931085	27932380	enh.58783	enhancer	Dpp6	0.0602564	3.23475	0.761718	1	nonMRMA
chr5	27584516	27584771	enh.58748	enhancer	Dpp6	-0.453786	2.07955	0.0752607	0.885983	nonMRMA
chr5	27735120	27735731	enh.58760	enhancer	Dpp6	-0.380155	2.72331	0.0647001	0.872811	nonMRMA
chr5	27591081	27592434	enh.58749	enhancer	Dpp6	0.0285296	3.99585	0.93005	1	nonMRMA
chr5	27692572	27693418	enh.58756	enhancer	Dpp6	-0.156272	2.75158	0.493045	1	nonMRMA
chr5	27486805	27487090	enh.58740	enhancer	Dpp6	0.0482356	3.37882	0.841181	1	nonMRMA
chr5	27404670	27407711	enh.58734	enhancer	Dpp6	-0.109364	4.37466	0.537739	1	nonMRMA
chr5	27815390	27815820	enh.58770	enhancer	Dpp6	-0.294956	2.06167	0.211091	0.956743	nonMRMA
chr5	27744061	27744483	enh.58762	enhancer	Dpp6	0.19321	3.1589	0.329718	0.993312	nonMRMA
chr5	27783036	27783814	enh.58764	enhancer	Dpp6	0.329137	3.40869	0.0419728	0.841985	nonMRMA
chr5	27393043	27394221	enh.58729	enhancer	Dpp6	0.313201	3.41364	0.0679773	0.878	nonMRMA
chr5	27394571	27396060	enh.58730	enhancer	Dpp6	0.180099	3.9664	0.260821	0.976675	nonMRMA
chr5	27981521	27981831	enh.58789	enhancer	Dpp6	-0.0472157	1.84872	1	1	nonMRMA
chr5	27398847	27399120	enh.58731	enhancer	Dpp6	-0.131984	2.08951	0.835796	1	nonMRMA
chr5	27888302	27888562	enh.58776	enhancer	Dpp6	0.136775	1.6986	0.686337	1	nonMRMA
chr5	27874952	27876442	enh.58774	enhancer	Dpp6	-0.168552	3.686	0.331691	0.993312	nonMRMA
chr5	27982778	27983203	enh.58790	enhancer	Dpp6	-0.287686	2.45526	0.195913	0.951277	nonMRMA
chr5	28040907	28041237	enh.58793	enhancer	Dpp6	-0.461777	1.47479	0.138841	0.928557	nonMRMA
chr5	27452111	27452822	enh.58736	enhancer	Dpp6	0.155538	3.74603	0.311231	0.987796	nonMRMA
chr5	27804826	27805332	enh.58768	enhancer	Dpp6	-0.095435	3.34884	0.637302	1	nonMRMA
chr5	27410155	27410860	enh.58735	enhancer	Dpp6	-0.0567348	2.60773	1	1	nonMRMA
chr5	27800930	27802046	enh.58765	enhancer	Dpp6	0.203102	3.62671	0.191023	0.95083	nonMRMA
chr5	27375325	27377661	prom.11280	promoter	Dpp6	0.0533289	4.61578	0.671128	1	nonMRMA
chr5	27884890	27887274	enh.58775	enhancer	Dpp6	-0.0314062	3.75428	0.864804	1	nonMRMA
chr5	27742220	27742560	enh.58761	enhancer	Dpp6	-0.00337054	3.20945	1	1	nonMRMA
chr5	27382954	27383208	enh.58728	enhancer	Dpp6	-0.147392	2.88101	0.522886	1	nonMRMA
chr5	27700421	27700796	enh.58758	enhancer	Dpp6	-0.0708019	1.78199	0.939694	1	nonMRMA
chr5	27952613	27954235	enh.58785	enhancer	Dpp6	-0.318946	3.24101	0.111371	0.910662	nonMRMA
chr5	27725543	27726525	enh.58759	enhancer	Dpp6	-0.121351	2.73537	0.510796	1	nonMRMA
chr5	27807967	27808291	enh.58769	enhancer	Dpp6	0.148646	2.25359	0.523123	1	nonMRMA
chr5	27845621	27846381	enh.58772	enhancer	Dpp6	-0.290724	2.25996	0.275613	0.980313	nonMRMA
chr5	27873928	27874212	enh.58773	enhancer	Dpp6	-0.112363	2.14906	0.695963	1	nonMRMA
chr5	27662495	27662952	enh.58754	enhancer	Dpp6	-0.104832	2.28595	0.750314	1	nonMRMA
chr5	27661829	27662134	enh.58753	enhancer	Dpp6	-0.122884	2.49988	0.783168	1	nonMRMA
chr5	27968289	27968585	enh.58787	enhancer	Dpp6	-0.0749523	2.41479	0.902074	1	nonMRMA
chr5	27674198	27676967	enh.58755	enhancer	Dpp6	-0.0315684	4.36243	0.869706	1	nonMRMA
chr5	28043801	28044666	enh.58794	enhancer	Dpp6	-0.104376	2.41119	0.66743	1	nonMRMA
chr5	28003412	28004565	enh.58792	enhancer	Dpp6	0.0973996	2.70297	0.795817	1	nonMRMA
chr5	27697762	27698045	enh.58757	enhancer	Dpp6	-0.146319	2.39947	0.594869	1	nonMRMA
chr5	27979096	27979760	enh.58788	enhancer	Dpp6	-0.0476634	2.33463	0.760292	1	nonMRMA
chr5	27984176	27984617	enh.58791	enhancer	Dpp6	0.121395	2.47311	0.673331	1	nonMRMA
chr5	27941222	27942818	enh.58784	enhancer	Dpp6	0.0647128	3.98785	0.76755	1	nonMRMA
chr5	27632932	27633650	enh.58751	enhancer	Dpp6	0.0150854	2.17978	1	1	nonMRMA
chr5	27643686	27643987	enh.58752	enhancer	Dpp6	0.0151321	2.81735	1	1	nonMRMA
chr5	27954571	27954896	enh.58786	enhancer	Dpp6	-0.897276	1.64806	0.00313712	0.584335	nonMRMA
chr2	25210990	25212481	prom.7872	promoter	Dpp7	0.0824751	2.93262	0.85381	1	MA
chr9	64879817	64881238	prom.15584	promoter	Dpp8	-0.401167	2.48161	0.11479	0.913041	nonMRMA
chr9	64884680	64885024	enh.81222	enhancer	Dpp8	0.108383	2.34148	0.680737	1	nonMRMA
chr17	56355995	56358898	prom.6611	promoter	Dpp9	-0.393216	3.2601	0.124522	0.917095	nonMRMA
chr17	56328839	56329198	enh.35998	enhancer	Dpp9	-0.583761	1.9112	0.0779236	0.889777	nonMRMA
chr11	46433081	46433901	enh.11316	enhancer	Dppa1	-0.104069	2.7647	0.537707	1	nonMRMA
chr11	46434349	46435029	enh.11317	enhancer	Dppa1	-0.213461	2.42272	0.333954	0.993312	nonMRMA
chr1	166726634	166730033	prom.752	promoter	Dpt	-0.0469769	4.36084	0.640843	1	nonMRMA
chr1	166743443	166745020	enh.4839	enhancer	Dpt	0.0475664	3.75933	0.718847	1	nonMRMA
chr1	166740985	166741822	enh.4838	enhancer	Dpt	-0.0158231	2.95934	0.963335	1	nonMRMA
chr1	166734495	166735771	enh.4837	enhancer	Dpt	-0.264502	2.84898	0.170377	0.94466	nonMRMA
chr9	24271051	24271866	enh.78720	enhancer	Dpy19l1	-0.193077	3.23546	0.369387	0.99443	nonMRMA
chr9	24304098	24304717	enh.78721	enhancer	Dpy19l1	-0.135109	3.54645	0.471688	1	nonMRMA
chr9	24305463	24306419	enh.78722	enhancer	Dpy19l1	0.0638851	4.59525	0.542135	1	nonMRMA
chr9	24306737	24308287	prom.15238	promoter	Dpy19l1	-0.108256	4.22386	0.48552	1	nonMRMA
chr9	24500290	24500818	prom.15239	promoter	Dpy19l2	0.00446176	3.51306	1	1	NA
chr7	36496674	36497254	enh.69243	enhancer	Dpy19l3	-0.23277	2.22993	0.360137	0.993862	nonMRMA
chr7	36517017	36517304	enh.69245	enhancer	Dpy19l3	-0.433611	2.4669	0.0547004	0.859325	nonMRMA
chr7	36528400	36528793	enh.69248	enhancer	Dpy19l3	-0.127109	2.2084	0.686074	1	nonMRMA
chr7	36537781	36540075	prom.13481	promoter	Dpy19l3	0.130078	4.01905	0.436551	1	nonMRMA
chr7	36514199	36516255	prom.13480	promoter	Dpy19l3	-0.050502	3.88915	0.847953	1	nonMRMA
chr7	36518079	36519994	enh.69246	enhancer	Dpy19l3	-0.0520518	3.87884	0.717279	1	nonMRMA
chr7	36472356	36473684	enh.69240	enhancer	Dpy19l3	0.31433	3.75222	0.0357477	0.827613	nonMRMA
chr7	36529708	36530409	enh.69249	enhancer	Dpy19l3	0.238716	2.26198	0.333297	0.993312	nonMRMA
chr7	36474055	36474409	enh.69241	enhancer	Dpy19l3	0.231544	3.01148	0.217584	0.959806	nonMRMA
chr7	36502386	36505593	enh.69244	enhancer	Dpy19l3	-0.054063	3.6201	0.734736	1	nonMRMA
chr7	36471473	36471804	enh.69239	enhancer	Dpy19l3	0.158601	2.57075	0.372221	0.99443	nonMRMA
chr7	36526151	36527137	enh.69247	enhancer	Dpy19l3	-0.0277442	3.54031	0.817063	1	nonMRMA
chr7	36495234	36495964	enh.69242	enhancer	Dpy19l3	0.149784	2.57392	0.547935	1	nonMRMA
chr4	11248570	11249785	prom.10053	promoter	Dpy19l4	-0.224421	3.00876	0.207232	0.956082	NA
chr17	74715070	74716292	prom.6700	promoter	Dpy30	-0.209144	3.28612	0.253162	0.974871	NA
chr3	118477145	118477468	enh.52091	enhancer	Dpyd	-0.0203637	2.07982	1	1	NA
chr3	119121631	119122954	enh.52094	enhancer	Dpyd	-0.139767	3.42642	0.412559	1	NA
chr3	118264938	118265652	prom.9848	promoter	Dpyd	-0.238586	3.1643	0.207862	0.95621	NA
chr3	118289923	118290266	enh.52090	enhancer	Dpyd	-0.129003	2.25562	0.685636	1	NA
chr3	118623955	118624418	enh.52092	enhancer	Dpyd	-0.70423	2.33849	0.00759316	0.68096	NA
chr3	119031097	119031499	enh.52093	enhancer	Dpyd	0.358301	2.95865	0.0494367	0.85666	NA
chr15	39600505	39601357	enh.27959	enhancer	Dpys	-0.0369666	3.12526	1	1	nonMRMA
chr15	39661338	39661601	enh.27965	enhancer	Dpys	-0.0677631	2.26688	0.793973	1	nonMRMA
chr15	39606088	39607540	enh.27960	enhancer	Dpys	0.000510684	3.11857	1	1	nonMRMA
chr15	39647323	39649285	enh.27964	enhancer	Dpys	0.147189	4.92011	0.23462	0.968651	nonMRMA
chr15	39608721	39609047	enh.27961	enhancer	Dpys	-0.024743	2.44025	1	1	nonMRMA
chr15	39627567	39628476	prom.5007	promoter	Dpys	0.0772912	3.46735	0.592874	1	nonMRMA
chr15	39609388	39610291	enh.27962	enhancer	Dpys	0.0105431	3.05885	0.964004	1	nonMRMA
chr14	67430441	67431475	enh.25696	enhancer	Dpysl2	-0.473256	2.50686	0.0251243	0.80131	nonMRMA
chr14	67459869	67460321	enh.25702	enhancer	Dpysl2	-0.116866	2.34626	0.765476	1	nonMRMA
chr14	67427474	67429815	enh.25695	enhancer	Dpysl2	-0.0183915	3.50463	0.788902	1	nonMRMA
chr14	67450585	67454039	enh.25699	enhancer	Dpysl2	-0.00215698	3.99154	1	1	nonMRMA
chr14	67419802	67421711	enh.25693	enhancer	Dpysl2	-0.231863	3.42527	0.165196	0.942761	nonMRMA
chr14	67473640	67474449	enh.25707	enhancer	Dpysl2	0.00428752	2.94408	1	1	nonMRMA
chr14	67465812	67467053	enh.25704	enhancer	Dpysl2	0.204076	3.16289	0.265047	0.977845	nonMRMA
chr14	67478926	67479275	enh.25709	enhancer	Dpysl2	-0.103589	2.6359	0.659186	1	nonMRMA
chr14	67432995	67438206	enh.25697	enhancer	Dpysl2	-0.024383	4.59484	0.860299	1	nonMRMA
chr14	67463029	67465463	enh.25703	enhancer	Dpysl2	0.117923	3.68711	0.419174	1	nonMRMA
chr14	67454852	67455294	enh.25700	enhancer	Dpysl2	-0.12548	2.34323	0.668454	1	nonMRMA
chr14	67483948	67484536	enh.25710	enhancer	Dpysl2	0.126842	3.43473	0.440434	1	nonMRMA
chr14	67439420	67449831	enh.25698	enhancer	Dpysl2	-0.00454934	5.80778	0.900822	1	nonMRMA
chr14	67425378	67426986	enh.25694	enhancer	Dpysl2	-0.0551548	2.87647	0.735992	1	nonMRMA
chr14	67457335	67458783	enh.25701	enhancer	Dpysl2	-0.212861	3.26823	0.244448	0.971903	nonMRMA
chr14	67471064	67471431	enh.25706	enhancer	Dpysl2	-0.40988	2.79632	0.0969558	0.907222	nonMRMA
chr14	67478024	67478523	enh.25708	enhancer	Dpysl2	-0.126785	3.04576	0.581938	1	nonMRMA
chr14	67470040	67470729	enh.25705	enhancer	Dpysl2	-0.274689	3.00295	0.289481	0.982114	nonMRMA
chr18	43549520	43555492	prom.6998	promoter	Dpysl3	0.0235456	5.19113	0.80215	1	MA
chr18	43597493	43598215	prom.6999	promoter	Dpysl3	0.0954136	3.35953	0.686757	1	MA
chr18	43500476	43500923	enh.38563	enhancer	Dpysl3	0.27473	1.80264	0.339186	0.993716	MA
chr18	43484520	43484990	enh.38560	enhancer	Dpysl3	-0.303958	1.95403	0.249624	0.972815	MA
chr18	43480785	43481794	enh.38559	enhancer	Dpysl3	0.124244	3.54198	0.510792	1	MA
chr18	43548444	43548809	enh.38565	enhancer	Dpysl3	-0.554572	2.82505	0.0107554	0.711927	MA
chr18	43485324	43485623	enh.38561	enhancer	Dpysl3	-0.410755	1.55432	0.147781	0.937789	MA
chr18	43519618	43520103	enh.38564	enhancer	Dpysl3	-0.0144468	2.96249	0.965456	1	MA
chr18	43482187	43483584	prom.6997	promoter	Dpysl3	0.094393	3.74763	0.585658	1	MA
chr18	43562663	43563292	enh.38566	enhancer	Dpysl3	0.0203967	2.97142	0.885071	1	MA
chr18	43489284	43489580	enh.38562	enhancer	Dpysl3	-0.307535	2.07235	0.269542	0.979021	MA
chr18	43581182	43581985	enh.38567	enhancer	Dpysl3	-0.116082	2.57903	0.602218	1	MA
chr7	146286458	146288322	enh.73602	enhancer	Dpysl4	-0.0923856	3.69353	0.655625	1	nonMRMA
chr7	146271555	146274060	prom.14206	promoter	Dpysl4	0.104989	4.49392	0.524535	1	nonMRMA
chr7	146278597	146279851	enh.73601	enhancer	Dpysl4	0.0463377	3.20491	0.825331	1	nonMRMA
chr7	146275538	146276614	prom.14207	promoter	Dpysl4	0.272751	3.70646	0.13092	0.921649	nonMRMA
chr5	31100795	31101729	enh.58878	enhancer	Dpysl5	-0.189434	2.14435	0.360067	0.993781	nonMRMA
chr5	31091991	31092542	enh.58876	enhancer	Dpysl5	-0.463279	2.2352	0.100013	0.90781	nonMRMA
chr5	31097012	31100306	enh.58877	enhancer	Dpysl5	-0.331841	3.89468	0.0325977	0.818842	nonMRMA
chr5	31074532	31075173	enh.58870	enhancer	Dpysl5	0.258174	3.33335	0.119449	0.91531	nonMRMA
chr5	31012551	31016518	prom.11304	promoter	Dpysl5	0.10612	4.69212	0.373069	0.99443	nonMRMA
chr5	31057559	31057995	enh.58867	enhancer	Dpysl5	0.0125404	2.79516	0.877021	1	nonMRMA
chr5	31082242	31084638	enh.58873	enhancer	Dpysl5	0.0721503	3.58848	0.6236	1	nonMRMA
chr5	31096238	31096704	prom.11306	promoter	Dpysl5	-0.427743	2.25718	0.0975195	0.90781	nonMRMA
chr5	31072608	31073124	enh.58869	enhancer	Dpysl5	0.0376978	2.75515	0.8763	1	nonMRMA
chr5	31075888	31077635	enh.58871	enhancer	Dpysl5	0.203675	4.48385	0.0806211	0.891365	nonMRMA
chr5	31092959	31094640	prom.11305	promoter	Dpysl5	-0.340736	2.94694	0.0887708	0.899462	nonMRMA
chr5	31089659	31091335	enh.58875	enhancer	Dpysl5	-0.141667	2.76255	0.419935	1	nonMRMA
chr5	31052021	31052731	enh.58865	enhancer	Dpysl5	0.385871	2.94821	0.0423258	0.841985	nonMRMA
chr5	31079496	31079778	enh.58872	enhancer	Dpysl5	-0.480775	1.58646	0.17615	0.947246	nonMRMA
chr5	31053614	31054351	enh.58866	enhancer	Dpysl5	0.0182289	3.09772	0.855287	1	nonMRMA
chr5	31085268	31087475	enh.58874	enhancer	Dpysl5	-0.458779	3.17228	0.0147384	0.753944	nonMRMA
chr5	31020782	31021132	enh.58862	enhancer	Dpysl5	0.0275585	2.43652	0.955669	1	nonMRMA
chr5	31037065	31037796	enh.58863	enhancer	Dpysl5	-0.0496295	2.32305	0.950257	1	nonMRMA
chr5	31039212	31043740	enh.58864	enhancer	Dpysl5	0.23109	5.38091	0.0245925	0.798238	nonMRMA
chr5	31064702	31072247	enh.58868	enhancer	Dpysl5	0.0407639	5.57673	0.696785	1	nonMRMA
chr5	108697143	108698935	prom.11700	promoter	Dr1	-0.0748835	3.98369	0.601181	1	MA
chr10	87819542	87820277	prom.1530	promoter	Dram1	0.040994	2.62361	0.956177	1	NA
chr13	54146545	54147366	enh.21347	enhancer	Drd1a	0.231287	4.68104	0.0610172	0.868185	nonMRMA
chr13	54148099	54151816	prom.4020	promoter	Drd1a	0.098958	5.2293	0.336587	0.993716	nonMRMA
chr9	49148388	49148752	prom.15405	promoter	Drd2	-0.0449249	3.12179	0.7631	1	nonMRMA
chr16	43802034	43802317	enh.33021	enhancer	Drd3	0.0405978	3.5648	0.885178	1	nonMRMA
chr7	148477832	148478355	prom.14242	promoter	Drd4	0.0151465	3.32567	0.968406	1	nonMRMA
chr5	38710479	38710880	prom.11430	promoter	Drd5	-0.424232	2.63908	0.0450888	0.850378	NA
chr11	3165243	3166983	prom.1750	promoter	Drg1	0.0228712	3.5198	0.830093	1	nonMRMA
chr11	60267648	60269025	prom.2173	promoter	Drg2	-0.279586	2.0952	0.284355	0.981927	nonMRMA
chr15	12777757	12778085	enh.27279	enhancer	Drosha	-0.234975	2.04613	0.370149	0.99443	NA
chr15	12798408	12798893	enh.27280	enhancer	Drosha	-0.375396	2.80692	0.0821079	0.893298	NA
chr15	12799709	12800036	enh.27281	enhancer	Drosha	-0.111357	2.72928	0.737289	1	NA
chr15	12805600	12806049	enh.27282	enhancer	Drosha	0.296024	3.532	0.0661013	0.875044	NA
chr15	12806433	12806917	enh.27283	enhancer	Drosha	0.184409	3.2424	0.319854	0.991158	NA
chr15	12837759	12839765	enh.27286	enhancer	Drosha	0.0277583	3.79712	0.924389	1	NA
chr15	12814614	12815401	enh.27284	enhancer	Drosha	0.311011	3.29445	0.0599569	0.866034	NA
chr15	12836236	12836581	enh.27285	enhancer	Drosha	0.100448	2.62977	0.722439	1	NA
chrX	130938349	130940753	prom.16391	promoter	Drp2	0.149624	3.48227	0.337286	0.993716	nonMRMA
chr18	20271978	20273377	prom.6849	promoter	Dsc1	-0.0791773	2.89836	0.561899	1	nonMRMA
chr18	20217218	20218010	prom.6848	promoter	Dsc2	-0.148971	2.97713	0.401656	0.997877	nonMRMA
chr18	20119794	20120847	enh.37546	enhancer	Dsc3	-0.0417238	3.247	0.968814	1	nonMRMA
chr18	20160527	20160902	prom.6847	promoter	Dsc3	-0.159609	2.54686	0.554534	1	nonMRMA
chr18	20128104	20128482	enh.37547	enhancer	Dsc3	-0.284756	1.87112	0.296503	0.983401	nonMRMA
chr16	97239420	97240250	enh.33950	enhancer	Dscam	0.191361	3.57728	0.225583	0.964396	nonMRMA
chr16	97228257	97230311	enh.33948	enhancer	Dscam	0.263764	4.3327	0.0548134	0.859897	nonMRMA
chr16	96853968	96854218	enh.33921	enhancer	Dscam	-0.196274	2.53854	0.552348	1	nonMRMA
chr16	96989076	96990077	enh.33931	enhancer	Dscam	0.00183796	3.61754	1	1	nonMRMA
chr16	96952018	96952481	enh.33928	enhancer	Dscam	-0.106047	3.11956	0.537303	1	nonMRMA
chr16	97064699	97065037	enh.33932	enhancer	Dscam	0.111508	3.37076	0.559874	1	nonMRMA
chr16	96948798	96950531	enh.33927	enhancer	Dscam	0.204223	4.43915	0.095835	0.904109	nonMRMA
chr16	96946876	96947363	enh.33926	enhancer	Dscam	-0.0938917	3.17814	0.766127	1	nonMRMA
chr16	97222459	97222714	enh.33946	enhancer	Dscam	-0.250965	2.88536	0.308107	0.987273	nonMRMA
chr16	97282457	97284158	enh.33953	enhancer	Dscam	0.0278143	4.07201	0.77204	1	nonMRMA
chr16	97247680	97247997	enh.33951	enhancer	Dscam	0.0162054	2.77858	0.920546	1	nonMRMA
chr16	97223638	97225820	enh.33947	enhancer	Dscam	0.183594	4.66133	0.115271	0.913041	nonMRMA
chr16	96855650	96858949	enh.33923	enhancer	Dscam	0.19922	4.85447	0.117731	0.914845	nonMRMA
chr16	97230964	97231847	enh.33949	enhancer	Dscam	0.069301	3.43107	0.662571	1	nonMRMA
chr16	97134315	97136219	enh.33941	enhancer	Dscam	0.054657	3.86309	0.640933	1	nonMRMA
chr16	97293794	97294266	enh.33954	enhancer	Dscam	0.167775	2.64305	0.489768	1	nonMRMA
chr16	96978773	96979506	enh.33930	enhancer	Dscam	0.150662	3.25705	0.400356	0.997522	nonMRMA
chr16	97131830	97132334	enh.33940	enhancer	Dscam	0.0549337	3.06801	0.831059	1	nonMRMA
chr16	97281005	97281990	enh.33952	enhancer	Dscam	-0.190051	3.91902	0.205529	0.955552	nonMRMA
chr16	96841205	96843521	enh.33918	enhancer	Dscam	0.0453898	3.96658	0.74568	1	nonMRMA
chr16	96942813	96943169	enh.33925	enhancer	Dscam	-0.141722	2.70054	0.672526	1	nonMRMA
chr16	96851395	96853483	enh.33920	enhancer	Dscam	-0.139859	4.04339	0.327645	0.992934	nonMRMA
chr16	96849129	96849497	enh.33919	enhancer	Dscam	0.0504426	2.67572	0.71721	1	nonMRMA
chr16	97081435	97081919	enh.33938	enhancer	Dscam	-0.0717959	3.3829	0.788228	1	nonMRMA
chr16	96961017	96961699	enh.33929	enhancer	Dscam	0.162554	2.93217	0.341895	0.993716	nonMRMA
chr16	96895077	96895668	enh.33924	enhancer	Dscam	-0.0119719	2.99193	1	1	nonMRMA
chr16	97076963	97077213	enh.33936	enhancer	Dscam	0.197103	2.60747	0.302567	0.985096	nonMRMA
chr16	96854552	96854802	enh.33922	enhancer	Dscam	-0.565765	2.69384	0.0202744	0.78534	nonMRMA
chr16	97079330	97079906	enh.33937	enhancer	Dscam	0.330519	3.19048	0.111734	0.910963	nonMRMA
chr16	97068410	97068660	enh.33935	enhancer	Dscam	0.0232081	2.61572	0.91335	1	nonMRMA
chr16	97136597	97136901	enh.33942	enhancer	Dscam	-0.383656	2.86099	0.059278	0.866034	nonMRMA
chr16	97065404	97066441	enh.33933	enhancer	Dscam	0.172725	4.08382	0.242526	0.971502	nonMRMA
chr16	97191519	97191973	enh.33945	enhancer	Dscam	-0.374027	2.35909	0.134009	0.92482	nonMRMA
chr16	97389673	97394189	prom.6064	promoter	Dscam	0.145274	5.50639	0.184015	0.950493	nonMRMA
chr16	97386259	97389318	enh.33958	enhancer	Dscam	0.12659	5.36154	0.222564	0.962102	nonMRMA
chr16	96839067	96839666	enh.33917	enhancer	Dscam	-0.0803396	3.31049	0.675125	1	nonMRMA
chr16	97109228	97110521	enh.33939	enhancer	Dscam	-0.0027842	3.81819	0.920726	1	nonMRMA
chr16	97167161	97167777	enh.33944	enhancer	Dscam	-0.0290443	3.21687	0.835439	1	nonMRMA
chr16	97296346	97297429	enh.33955	enhancer	Dscam	-0.032213	3.4803	1	1	nonMRMA
chr16	97067235	97067935	enh.33934	enhancer	Dscam	-0.0486362	3.16804	0.931466	1	nonMRMA
chr16	97366396	97367050	enh.33957	enhancer	Dscam	0.0899225	3.72684	0.61525	1	nonMRMA
chr16	97148608	97149280	enh.33943	enhancer	Dscam	-0.123848	3.00671	0.513835	1	nonMRMA
chr16	97318008	97318738	enh.33956	enhancer	Dscam	0.25572	3.17128	0.185533	0.950528	nonMRMA
chr9	45261300	45263695	enh.79916	enhancer	Dscaml1	0.175287	4.02783	0.224357	0.963084	NA
chr9	45264005	45269316	enh.79917	enhancer	Dscaml1	-0.0223196	5.21365	0.875794	1	NA
chr9	45273533	45274043	enh.79918	enhancer	Dscaml1	-0.158581	2.95435	0.427484	1	NA
chr9	45318131	45318865	enh.79926	enhancer	Dscaml1	0.172985	3.58133	0.297614	0.983408	NA
chr9	45319291	45319624	enh.79927	enhancer	Dscaml1	-0.0580588	3.36851	0.790414	1	NA
chr9	45357194	45360712	enh.79938	enhancer	Dscaml1	0.00782403	4.56689	0.92709	1	NA
chr9	45362822	45365143	enh.79939	enhancer	Dscaml1	0.0131211	4.47527	0.979592	1	NA
chr9	45386143	45386427	enh.79943	enhancer	Dscaml1	-0.116394	2.2688	0.758339	1	NA
chr9	45405243	45406743	enh.79951	enhancer	Dscaml1	-0.0558487	3.60142	0.709816	1	NA
chr9	45467719	45468342	enh.79970	enhancer	Dscaml1	-0.105122	2.73752	0.521719	1	NA
chr9	45540906	45541416	enh.79981	enhancer	Dscaml1	-0.419113	2.30653	0.111974	0.91156	NA
chr9	45292531	45293151	enh.79922	enhancer	Dscaml1	0.0475081	2.38599	0.950714	1	NA
chr9	45306957	45309214	enh.79923	enhancer	Dscaml1	-0.0878608	3.90505	0.655625	1	NA
chr9	45310304	45310824	enh.79924	enhancer	Dscaml1	0.0447276	3.3238	0.803317	1	NA
chr9	45377359	45381608	enh.79941	enhancer	Dscaml1	-0.155502	4.53298	0.174345	0.945998	NA
chr9	45381950	45382972	enh.79942	enhancer	Dscaml1	0.139826	3.09043	0.490918	1	NA
chr9	45498230	45498693	enh.79975	enhancer	Dscaml1	-0.0730513	2.43846	0.734981	1	NA
chr9	45500992	45502445	enh.79976	enhancer	Dscaml1	0.141051	3.68192	0.428209	1	NA
chr9	45506486	45507967	enh.79977	enhancer	Dscaml1	0.0761266	3.29519	0.81264	1	NA
chr9	45508524	45509124	enh.79978	enhancer	Dscaml1	-0.0565852	2.11195	0.709588	1	NA
chr9	45515043	45516109	enh.79980	enhancer	Dscaml1	0.0357195	3.23345	0.932654	1	NA
chr9	45243796	45244413	enh.79913	enhancer	Dscaml1	-0.0667743	3.00359	0.859691	1	NA
chr9	45247345	45247966	enh.79914	enhancer	Dscaml1	0.0657333	3.31747	0.645314	1	NA
chr9	45276175	45281925	enh.79919	enhancer	Dscaml1	0.102374	5.28673	0.331983	0.993312	NA
chr9	45283370	45284268	enh.79920	enhancer	Dscaml1	-0.0679468	3.51814	0.671399	1	NA
chr9	45284723	45285288	enh.79921	enhancer	Dscaml1	0.0608192	2.99135	0.808074	1	NA
chr9	45313079	45313999	enh.79925	enhancer	Dscaml1	-0.320272	2.559	0.210422	0.956743	NA
chr9	45353867	45355548	enh.79937	enhancer	Dscaml1	-0.127625	3.75003	0.386572	0.995082	NA
chr9	45398748	45401602	enh.79949	enhancer	Dscaml1	0.122583	4.36147	0.29037	0.982257	NA
chr9	45407359	45407832	enh.79952	enhancer	Dscaml1	0.175154	2.82398	0.525957	1	NA
chr9	45409571	45409882	enh.79954	enhancer	Dscaml1	0.0444803	2.33396	0.902959	1	NA
chr9	45423750	45424938	enh.79957	enhancer	Dscaml1	-0.269612	3.338	0.133844	0.92482	NA
chr9	45427320	45429514	enh.79959	enhancer	Dscaml1	0.139241	3.98118	0.361679	0.994119	NA
chr9	45430607	45433147	enh.79960	enhancer	Dscaml1	0.206434	4.01277	0.149653	0.938082	NA
chr9	45435253	45435843	enh.79962	enhancer	Dscaml1	0.225113	3.39214	0.223859	0.963061	NA
chr9	45436454	45437678	enh.79963	enhancer	Dscaml1	-0.204673	3.19962	0.228366	0.965624	NA
chr9	45439660	45442172	enh.79964	enhancer	Dscaml1	0.113152	4.33122	0.357911	0.993716	NA
chr9	45443009	45444031	prom.15382	promoter	Dscaml1	-0.182911	3.06713	0.356497	0.993716	NA
chr9	45448803	45449961	enh.79966	enhancer	Dscaml1	0.0239339	3.50484	0.889417	1	NA
chr9	45470274	45474443	enh.79971	enhancer	Dscaml1	-0.0137437	4.82418	0.949807	1	NA
chr9	45510676	45512608	enh.79979	enhancer	Dscaml1	-0.227745	3.41214	0.196646	0.951277	NA
chr9	45375946	45377048	enh.79940	enhancer	Dscaml1	-0.0783377	2.89202	0.724477	1	NA
chr9	45463092	45466761	enh.79969	enhancer	Dscaml1	0.120614	4.11218	0.372666	0.99443	NA
chr9	45560898	45561274	enh.79983	enhancer	Dscaml1	-0.217773	2.35854	0.319355	0.990734	NA
chr9	45257634	45258046	enh.79915	enhancer	Dscaml1	-0.0610359	2.30198	0.695578	1	NA
chr9	45325439	45325766	enh.79928	enhancer	Dscaml1	0.279645	2.53564	0.181062	0.949718	NA
chr9	45326262	45328230	enh.79929	enhancer	Dscaml1	0.18598	4.23353	0.177622	0.947798	NA
chr9	45328536	45329556	enh.79930	enhancer	Dscaml1	0.216505	3.84323	0.172512	0.945344	NA
chr9	45332693	45333000	enh.79931	enhancer	Dscaml1	-0.183725	1.63132	0.502324	1	NA
chr9	45337990	45338480	enh.79933	enhancer	Dscaml1	0.250076	2.80965	0.272684	0.979199	NA
chr9	45339756	45340801	enh.79934	enhancer	Dscaml1	0.131574	2.76205	0.557689	1	NA
chr9	45386942	45389046	enh.79944	enhancer	Dscaml1	0.0308192	3.83958	0.849531	1	NA
chr9	45389355	45391394	enh.79945	enhancer	Dscaml1	0.185539	3.87245	0.18197	0.949937	NA
chr9	45401969	45402900	enh.79950	enhancer	Dscaml1	0.110201	3.03662	0.63877	1	NA
chr9	45418428	45420017	enh.79956	enhancer	Dscaml1	0.0434944	3.81801	0.753959	1	NA
chr9	45425293	45427001	enh.79958	enhancer	Dscaml1	0.0299186	4.2228	0.745082	1	NA
chr9	45342030	45343101	enh.79935	enhancer	Dscaml1	-0.0869668	2.85334	0.662867	1	NA
chr9	45547044	45548787	enh.79982	enhancer	Dscaml1	0.105376	4.1311	0.447292	1	NA
chr9	45482787	45489090	enh.79973	enhancer	Dscaml1	-0.103017	5.50489	0.37041	0.99443	NA
chr9	45490426	45490677	enh.79974	enhancer	Dscaml1	0.212257	1.98862	0.492097	1	NA
chr9	45336692	45337044	enh.79932	enhancer	Dscaml1	0.104486	2.87254	0.629375	1	NA
chr9	45414947	45417655	enh.79955	enhancer	Dscaml1	0.077529	4.17381	0.620366	1	NA
chr9	45395472	45397328	enh.79948	enhancer	Dscaml1	0.192314	3.68791	0.19887	0.952465	NA
chr9	45456817	45460470	enh.79967	enhancer	Dscaml1	-0.109664	4.32502	0.458237	1	NA
chr9	45408583	45409105	enh.79953	enhancer	Dscaml1	-0.141893	2.56787	0.521408	1	NA
chr9	45392873	45393151	enh.79946	enhancer	Dscaml1	0.296265	2.69914	0.135217	0.925621	NA
chr9	45461480	45462027	enh.79968	enhancer	Dscaml1	-0.100196	2.21374	0.616831	1	NA
chr9	45394545	45394936	enh.79947	enhancer	Dscaml1	0.152956	2.88446	0.477346	1	NA
chr9	45344281	45350296	enh.79936	enhancer	Dscaml1	0.00830571	4.94476	0.98486	1	NA
chr9	45478886	45479341	enh.79972	enhancer	Dscaml1	0.0388154	2.5501	0.91234	1	NA
chr9	45433750	45434666	enh.79961	enhancer	Dscaml1	-0.155707	3.32081	0.384287	0.995082	NA
chr9	45445462	45447229	enh.79965	enhancer	Dscaml1	-0.0436581	3.66577	0.785404	1	NA
chr15	54921672	54922416	prom.5041	promoter	Dscc1	-0.150284	3.01292	0.445665	1	NA
chr16	94721860	94722173	enh.33751	enhancer	Dscr3	-0.3094	1.85477	0.244307	0.971903	NA
chr16	94737486	94737806	enh.33755	enhancer	Dscr3	-0.00195208	2.01068	1	1	NA
chr16	94723501	94723824	enh.33752	enhancer	Dscr3	-0.500444	1.60749	0.118116	0.915155	NA
chr16	94724634	94725553	enh.33753	enhancer	Dscr3	-0.129265	2.42623	0.570781	1	NA
chr16	94731617	94734082	prom.6048	promoter	Dscr3	-0.151203	2.83492	0.493248	1	NA
chr16	94736187	94736625	enh.33754	enhancer	Dscr3	-0.266988	2.2758	0.271063	0.979021	NA
chr16	94745351	94746024	enh.33757	enhancer	Dscr3	-0.406693	2.45488	0.0803979	0.890714	NA
chr16	94719607	94720521	enh.33750	enhancer	Dscr3	-0.235673	2.30344	0.264973	0.977845	NA
chr16	94740287	94741779	enh.33756	enhancer	Dscr3	-0.243173	2.47124	0.278553	0.981023	NA
chr16	94746622	94749000	prom.6049	promoter	Dscr3	-0.103029	3.47012	0.601105	1	NA
chr10	33926276	33927689	prom.1089	promoter	Dse	-0.114426	3.56891	0.525945	1	nonMRMA
chr1	113760715	113761817	prom.481	promoter	Dsel	0.0258661	3.47157	0.84879	1	NA
chr18	20737910	20738177	enh.37558	enhancer	Dsg2	-0.072653	2.46551	0.821895	1	nonMRMA
chr18	20716299	20717071	prom.6850	promoter	Dsg2	-0.289111	3.34742	0.101517	0.90781	nonMRMA
chr18	20672721	20673778	enh.37555	enhancer	Dsg3	0.125505	3.00448	0.522827	1	nonMRMA
chr2	156832218	156833555	prom.8963	promoter	Dsn1	-0.266307	2.6852	0.190167	0.95083	nonMRMA
chr13	38254586	38255381	enh.20404	enhancer	Dsp	-0.187482	2.29981	0.406944	0.999951	NA
chr5	104600805	104603056	enh.60816	enhancer	Dspp	0.176996	4.23816	0.200104	0.953501	nonMRMA
chr5	104603535	104605067	enh.60817	enhancer	Dspp	-0.229673	3.34454	0.187212	0.95083	nonMRMA
chr1	34163628	34163977	enh.473	enhancer	Dst	-0.273767	2.22726	0.338925	0.993716	MR
chr1	33988360	33998962	enh.445	enhancer	Dst	0.0639714	5.58289	0.58746	1	MR
chr1	34131168	34132121	enh.467	enhancer	Dst	0.0100249	3.33193	1	1	MR
chr1	34096752	34097189	enh.461	enhancer	Dst	-0.0892325	2.99953	0.6984	1	MR
chr1	34203519	34203895	enh.485	enhancer	Dst	-0.32411	2.35174	0.226895	0.965357	MR
chr1	34160204	34161249	enh.471	enhancer	Dst	-0.167801	3.23196	0.442107	1	MR
chr1	34061724	34064935	enh.456	enhancer	Dst	0.105296	5.26161	0.325865	0.992092	MR
chr1	34161778	34162447	enh.472	enhancer	Dst	0.290433	3.26422	0.092601	0.901864	MR
chr1	34151145	34152219	enh.468	enhancer	Dst	-0.0570055	3.09174	0.817635	1	MR
chr1	34023447	34024161	enh.453	enhancer	Dst	0.422303	3.55742	0.00764983	0.68096	MR
chr1	34201492	34202048	enh.484	enhancer	Dst	0.0666105	2.34358	0.798452	1	MR
chr1	34037291	34037572	enh.454	enhancer	Dst	0.132704	2.69221	0.551603	1	MR
chr1	34311517	34311981	enh.494	enhancer	Dst	-0.15196	1.86984	0.581171	1	MR
chr1	33987310	33987986	enh.444	enhancer	Dst	0.300077	2.21332	0.293535	0.983202	MR
chr1	34256757	34257590	enh.491	enhancer	Dst	-0.357834	2.10671	0.191163	0.95083	MR
chr1	34167891	34168176	enh.475	enhancer	Dst	0.0800873	2.24822	0.746303	1	MR
chr1	34178121	34179253	prom.84	promoter	Dst	0.0682785	3.5995	0.62279	1	MR
chr1	34050504	34051451	enh.455	enhancer	Dst	0.0901862	3.07262	0.837309	1	MR
chr1	34166178	34167277	enh.474	enhancer	Dst	0.165598	3.20418	0.367312	0.99443	MR
chr1	34079961	34080684	enh.459	enhancer	Dst	-0.0069682	3.41643	0.969006	1	MR
chr1	34091550	34092726	enh.460	enhancer	Dst	0.14062	3.71767	0.337332	0.993716	MR
chr1	34016682	34016962	enh.449	enhancer	Dst	0.168666	1.60723	0.680142	1	MR
chr1	34196045	34198792	enh.482	enhancer	Dst	-0.082471	4.3694	0.615864	1	MR
chr1	34078075	34078651	enh.458	enhancer	Dst	0.00102793	3.32759	0.935868	1	MR
chr1	34000586	34001150	enh.447	enhancer	Dst	-0.0414549	1.93473	0.886055	1	MR
chr1	34174959	34175215	enh.477	enhancer	Dst	0.422979	2.31195	0.151566	0.938303	MR
chr1	34020032	34020768	enh.451	enhancer	Dst	0.104456	2.76925	0.675083	1	MR
chr1	34108119	34108374	enh.464	enhancer	Dst	-0.263197	2.76194	0.215299	0.959068	MR
chr1	34156095	34156345	enh.470	enhancer	Dst	0.310685	2.54774	0.177319	0.947604	MR
chr1	34121784	34122067	enh.466	enhancer	Dst	0.123972	2.87385	0.433944	1	MR
chr1	34301475	34301801	enh.493	enhancer	Dst	-0.453769	1.37087	0.220823	0.961029	MR
chr1	34017901	34018288	enh.450	enhancer	Dst	-0.418223	2.2105	0.190174	0.95083	MR
chr1	34097926	34098561	enh.462	enhancer	Dst	0.033594	3.04455	0.81137	1	MR
chr1	34239162	34240636	enh.490	enhancer	Dst	0.125917	3.74281	0.486757	1	MR
chr1	34067829	34069190	prom.83	promoter	Dst	-0.0989507	4.13047	0.442733	1	MR
chr1	34100229	34101008	enh.463	enhancer	Dst	0.41776	3.14394	0.0250664	0.801017	MR
chr1	34153699	34155564	enh.469	enhancer	Dst	0.0584168	4.03742	0.69713	1	MR
chr1	34181193	34181517	enh.478	enhancer	Dst	-0.00826885	3.03425	1	1	MR
chr1	34001557	34007244	enh.448	enhancer	Dst	0.117005	4.45193	0.388237	0.995082	MR
chr1	34355413	34356656	enh.497	enhancer	Dst	0.175507	4.37209	0.166435	0.943581	MR
chr1	34199867	34200771	enh.483	enhancer	Dst	-0.0832215	2.49817	0.689756	1	MR
chr1	34214688	34214955	enh.487	enhancer	Dst	0.0212533	2.5622	0.83556	1	MR
chr1	34215645	34216024	enh.488	enhancer	Dst	0.373753	3.16272	0.0319407	0.818842	MR
chr1	33999472	33999922	enh.446	enhancer	Dst	-0.0739716	1.90281	0.763841	1	MR
chr1	34021175	34022134	enh.452	enhancer	Dst	-0.0371833	3.16676	0.82052	1	MR
chr1	34354599	34354849	enh.496	enhancer	Dst	0.17896	3.21936	0.27548	0.980313	MR
chr1	34181925	34182221	enh.479	enhancer	Dst	-0.184041	3.27007	0.372137	0.99443	MR
chr1	34206884	34207566	enh.486	enhancer	Dst	-0.0690874	2.74738	0.714807	1	MR
chr1	34173174	34173681	enh.476	enhancer	Dst	0.210775	2.98653	0.255878	0.975005	MR
chr1	34077202	34077688	enh.457	enhancer	Dst	-0.241237	2.66355	0.220311	0.960746	MR
chr1	34293134	34293703	enh.492	enhancer	Dst	0.177058	3.72715	0.223256	0.962788	MR
chr1	34353756	34354031	enh.495	enhancer	Dst	0.13347	2.95643	0.498024	1	MR
chr1	34221848	34222115	enh.489	enhancer	Dst	0.071138	2.83557	0.679145	1	MR
chr1	34190125	34190578	enh.481	enhancer	Dst	-0.00285459	2.50733	0.9548	1	MR
chr1	34216738	34217273	prom.85	promoter	Dst	0.108965	2.61362	0.654067	1	MR
chr1	34117218	34117734	enh.465	enhancer	Dst	-0.0309418	3.19644	0.862587	1	MR
chr1	34184170	34185605	enh.480	enhancer	Dst	-0.188178	3.82721	0.23466	0.968651	MR
chr2	143739947	143742251	prom.8789	promoter	Dstn	-0.10674	4.17505	0.41608	1	nonMRMA
chr2	143763080	143764077	enh.47172	enhancer	Dstn	-0.0621259	2.77702	0.708796	1	nonMRMA
chr1	134313710	134314940	prom.567	promoter	Dstyk	-0.0632347	3.17074	0.736589	1	NA
chr1	134327555	134328853	enh.3589	enhancer	Dstyk	0.219732	4.35833	0.0761134	0.887807	NA
chr2	144544120	144544512	enh.47209	enhancer	Dtd1	0.255924	3.18889	0.163845	0.942301	nonMRMA
chr2	144459229	144460356	enh.47202	enhancer	Dtd1	0.1789	3.80776	0.294691	0.983351	nonMRMA
chr2	144425449	144426485	prom.8806	promoter	Dtd1	-0.0110841	3.19008	0.864401	1	nonMRMA
chr2	144486326	144486678	enh.47207	enhancer	Dtd1	-0.242767	2.57722	0.257371	0.975514	nonMRMA
chr2	144481371	144481843	enh.47206	enhancer	Dtd1	-0.0893836	3.27572	0.692834	1	nonMRMA
chr2	144461046	144461758	enh.47203	enhancer	Dtd1	0.162922	3.90197	0.20829	0.956426	nonMRMA
chr2	144502445	144503268	enh.47208	enhancer	Dtd1	-0.025011	3.27689	1	1	nonMRMA
chr2	144464518	144465552	enh.47205	enhancer	Dtd1	0.0229736	4.50553	0.790924	1	nonMRMA
chr2	144463800	144464184	enh.47204	enhancer	Dtd1	-0.0840417	3.54807	0.750717	1	nonMRMA
chr2	144558301	144558994	enh.47210	enhancer	Dtd1	0.118732	2.8788	0.545195	1	nonMRMA
chr1	193363807	193364106	prom.929	promoter	Dtl	0.288934	3.07127	0.194283	0.951277	nonMRMA
chr1	193364416	193366174	enh.5996	enhancer	Dtl	0.186653	3.73689	0.232796	0.968208	nonMRMA
chr1	193398763	193399225	prom.930	promoter	Dtl	-0.819333	2.00537	0.00197409	0.556352	nonMRMA
chr18	23674068	23674326	enh.37657	enhancer	Dtna	-0.0553584	3.16505	0.93694	1	nonMRMA
chr18	23679975	23681095	enh.37659	enhancer	Dtna	-0.131333	3.13006	0.543443	1	nonMRMA
chr18	23594209	23595047	enh.37642	enhancer	Dtna	-0.21053	3.4865	0.31504	0.989261	nonMRMA
chr18	23616396	23617545	enh.37649	enhancer	Dtna	-0.238217	3.2249	0.275264	0.980313	nonMRMA
chr18	23652531	23653579	enh.37652	enhancer	Dtna	0.240089	3.75379	0.114746	0.913041	nonMRMA
chr18	23654808	23655438	prom.6863	promoter	Dtna	0.0931178	3.26044	0.568959	1	nonMRMA
chr18	23744639	23744900	enh.37664	enhancer	Dtna	-0.0768489	2.31993	0.815977	1	nonMRMA
chr18	23621205	23621473	enh.37650	enhancer	Dtna	-0.572698	2.40723	0.0457089	0.853092	nonMRMA
chr18	23668713	23668983	enh.37654	enhancer	Dtna	0.229567	2.3574	0.378703	0.995082	nonMRMA
chr18	23681589	23682596	enh.37660	enhancer	Dtna	0.0444789	3.12783	0.757323	1	nonMRMA
chr18	23585940	23586614	enh.37641	enhancer	Dtna	-0.139892	3.50202	0.467228	1	nonMRMA
chr18	23807862	23808461	enh.37667	enhancer	Dtna	-0.068596	2.64981	0.802972	1	nonMRMA
chr18	23585131	23585404	enh.37640	enhancer	Dtna	0.109561	2.91777	0.539708	1	nonMRMA
chr18	23597879	23598330	enh.37644	enhancer	Dtna	-0.274413	2.57986	0.250219	0.973362	nonMRMA
chr18	23692832	23693628	enh.37661	enhancer	Dtna	0.0403786	3.05552	0.732146	1	nonMRMA
chr18	23809965	23811139	enh.37668	enhancer	Dtna	-0.146357	3.35774	0.35897	0.993716	nonMRMA
chr18	23669614	23671062	enh.37655	enhancer	Dtna	0.224733	3.75016	0.124458	0.917095	nonMRMA
chr18	23573500	23574470	prom.6862	promoter	Dtna	0.153708	3.68163	0.34735	0.993716	nonMRMA
chr18	23655987	23657141	prom.6864	promoter	Dtna	0.278516	3.89144	0.0469791	0.855801	nonMRMA
chr18	23604012	23604801	enh.37647	enhancer	Dtna	-0.024848	3.3038	1	1	nonMRMA
chr18	23614148	23615953	enh.37648	enhancer	Dtna	-0.00825048	3.68873	1	1	nonMRMA
chr18	23812676	23813299	enh.37669	enhancer	Dtna	0.0828428	3.30981	0.724997	1	nonMRMA
chr18	23674938	23675909	enh.37658	enhancer	Dtna	0.0272182	3.53428	0.805489	1	nonMRMA
chr18	23673182	23673465	enh.37656	enhancer	Dtna	-0.111756	3.27445	0.666804	1	nonMRMA
chr18	23783446	23784118	enh.37666	enhancer	Dtna	-0.0150153	2.8738	1	1	nonMRMA
chr18	23622024	23622703	enh.37651	enhancer	Dtna	-0.55855	2.93898	0.0204753	0.78534	nonMRMA
chr18	23666509	23667356	enh.37653	enhancer	Dtna	0.058201	3.01302	0.6221	1	nonMRMA
chr18	23745285	23745910	enh.37665	enhancer	Dtna	-0.0598344	2.62075	0.95697	1	nonMRMA
chr18	23725094	23725615	enh.37662	enhancer	Dtna	0.270462	3.64064	0.0745188	0.884734	nonMRMA
chr18	23735391	23736002	enh.37663	enhancer	Dtna	-0.101673	2.71912	0.796448	1	nonMRMA
chr18	23601612	23601936	enh.37645	enhancer	Dtna	-0.07784	3.39655	0.772523	1	nonMRMA
chr18	23574913	23575421	enh.37639	enhancer	Dtna	0.0274643	3.36169	0.842011	1	nonMRMA
chr18	23595936	23596451	enh.37643	enhancer	Dtna	-0.187872	3.06121	0.355502	0.993716	nonMRMA
chr18	23602912	23603178	enh.37646	enhancer	Dtna	-0.181326	2.74783	0.487319	1	nonMRMA
chr12	3773238	3774343	prom.3225	promoter	Dtnb	0.139965	2.94403	0.537533	1	nonMRMA
chr12	3682941	3683271	enh.15387	enhancer	Dtnb	-0.169253	2.47634	0.451292	1	nonMRMA
chr12	3662671	3663041	enh.15384	enhancer	Dtnb	-0.0304755	2.27082	0.947285	1	nonMRMA
chr12	3719162	3720584	prom.3223	promoter	Dtnb	-0.148715	3.76501	0.325616	0.992011	nonMRMA
chr12	3674021	3674350	enh.15385	enhancer	Dtnb	-0.0645748	2.48902	0.771183	1	nonMRMA
chr12	3599628	3599902	enh.15382	enhancer	Dtnb	-0.135663	2.14375	0.789105	1	nonMRMA
chr12	3718162	3718741	enh.15388	enhancer	Dtnb	-0.136678	2.50107	0.569024	1	nonMRMA
chr12	3732654	3733016	enh.15389	enhancer	Dtnb	0.0259894	2.62623	0.825556	1	nonMRMA
chr12	3777705	3780016	prom.3226	promoter	Dtnb	-0.151519	4.01607	0.279928	0.981442	nonMRMA
chr12	3567824	3574182	prom.3222	promoter	Dtnb	0.104345	5.17161	0.309396	0.98732	nonMRMA
chr12	3660598	3661370	enh.15383	enhancer	Dtnb	0.220571	3.10238	0.229411	0.965996	nonMRMA
chr12	3674956	3675464	enh.15386	enhancer	Dtnb	-0.175011	2.7049	0.36321	0.994121	nonMRMA
chr12	3780336	3785548	enh.15391	enhancer	Dtnb	-0.125137	4.86713	0.320487	0.991262	nonMRMA
chr13	45038374	45038974	enh.20702	enhancer	Dtnbp1	0.156506	3.34354	0.376531	0.995082	nonMRMA
chr13	45096599	45098273	prom.3963	promoter	Dtnbp1	0.00412768	3.45764	1	1	nonMRMA
chr13	45042117	45043299	enh.20703	enhancer	Dtnbp1	0.273205	4.43411	0.0240286	0.795526	nonMRMA
chr13	45056442	45056700	enh.20705	enhancer	Dtnbp1	0.176672	3.00859	0.384867	0.995082	nonMRMA
chr13	45043832	45044266	enh.20704	enhancer	Dtnbp1	0.218737	3.37748	0.186696	0.95083	nonMRMA
chr2	125977506	125978428	prom.8658	promoter	Dtwd1	-0.272837	2.21564	0.386719	0.995082	nonMRMA
chr18	49895136	49895409	enh.38738	enhancer	Dtwd2	-0.00146131	2.53035	0.954269	1	NA
chr5	121154325	121154959	enh.61968	enhancer	Dtx1	0.0256477	3.02811	1	1	nonMRMA
chr5	121147064	121147508	enh.61966	enhancer	Dtx1	0.0271912	2.73985	1	1	nonMRMA
chr5	121155313	121155899	prom.11869	promoter	Dtx1	-0.0329929	3.02008	0.889973	1	nonMRMA
chr5	121144189	121145431	prom.11868	promoter	Dtx1	-0.24969	3.72428	0.123917	0.917095	nonMRMA
chr5	121128591	121131887	prom.11866	promoter	Dtx1	0.0633754	4.25814	0.690288	1	nonMRMA
chr5	121148548	121150123	enh.61967	enhancer	Dtx1	-0.229294	3.8125	0.152667	0.938467	nonMRMA
chr5	121158972	121162386	prom.11871	promoter	Dtx1	0.0225711	4.23723	0.89012	1	nonMRMA
chr5	121141651	121142237	enh.61965	enhancer	Dtx1	-0.2985	2.34747	0.270473	0.979021	nonMRMA
chr5	121140272	121140865	enh.61964	enhancer	Dtx1	-0.193246	1.88243	0.553332	1	nonMRMA
chr5	121156232	121158090	prom.11870	promoter	Dtx1	-0.00535834	3.707	1	1	nonMRMA
chr5	121132215	121133829	prom.11867	promoter	Dtx1	-0.0496333	3.60993	0.745565	1	nonMRMA
chr5	136477968	136479050	enh.62986	enhancer	Dtx2	-0.520561	2.99041	0.0097304	0.703679	nonMRMA
chr5	136470604	136471618	prom.12080	promoter	Dtx2	0.0023483	2.80008	1	1	nonMRMA
chr5	136486013	136486694	enh.62987	enhancer	Dtx2	-0.421045	2.18896	0.117605	0.914845	nonMRMA
chr5	136493325	136493929	enh.62989	enhancer	Dtx2	-0.0867563	2.8449	0.688539	1	nonMRMA
chr5	136491432	136492576	enh.62988	enhancer	Dtx2	-0.168049	3.13028	0.460071	1	nonMRMA
chr19	12561464	12561929	enh.40555	enhancer	Dtx4	-0.493916	2.66636	0.0270501	0.804591	MA
chr19	12562359	12566760	enh.40556	enhancer	Dtx4	-0.276236	4.64248	0.0426515	0.84395	MA
chr19	12549809	12551881	enh.40552	enhancer	Dtx4	-0.0273098	3.91939	0.786163	1	MA
chr19	12543198	12543497	enh.40551	enhancer	Dtx4	-0.299648	2.02	0.25258	0.974457	MA
chr19	12552447	12553203	enh.40553	enhancer	Dtx4	-0.272789	2.62033	0.191307	0.95083	MA
chr19	12572351	12576826	prom.7423	promoter	Dtx4	0.168481	4.94539	0.125203	0.91816	MA
chr19	12557970	12560601	enh.40554	enhancer	Dtx4	-0.0723597	3.97621	0.639098	1	MA
chr19	12568294	12568730	enh.40557	enhancer	Dtx4	0.132531	2.64129	0.588871	1	MA
chr19	12540944	12541659	enh.40550	enhancer	Dtx4	0.0263765	2.92391	0.963763	1	MA
chr1	95697919	95698966	prom.451	promoter	Dtymk	-0.450387	2.01052	0.0731146	0.882175	nonMRMA
chr2	122171065	122172130	enh.46414	enhancer	Duox1	-0.0823071	2.49051	0.77884	1	NA
chr2	122132318	122132924	prom.8635	promoter	Duoxa1	-0.0663743	3.10463	0.821041	1	NA
chr2	122127079	122127786	enh.46413	enhancer	Duoxa2	0.315789	3.93358	0.0221359	0.788263	NA
chr14	22510461	22511088	enh.24041	enhancer	Dupd1	-0.464735	2.13207	0.0870817	0.897332	NA
chr14	22525651	22527033	enh.24042	enhancer	Dupd1	0.136566	3.04493	0.52312	1	NA
chr14	22528722	22529015	enh.24043	enhancer	Dupd1	-0.149176	1.98975	0.621081	1	NA
chr11	120656607	120658283	prom.3195	promoter	Dus1l	-0.490343	2.4527	0.102789	0.90781	nonMRMA
chr17	56903324	56905377	prom.6630	promoter	Dus3l	-0.301776	2.45592	0.213812	0.958395	nonMRMA
chr12	32339191	32340336	prom.3329	promoter	Dus4l	0.0745695	3.1794	0.721813	1	nonMRMA
chr17	26643126	26646489	prom.6271	promoter	Dusp1	0.0555429	4.68735	0.734786	1	nonMRMA
chr1	185889693	185891148	enh.5776	enhancer	Dusp10	-0.21425	3.00659	0.212075	0.957247	nonMRMA
chr1	185875828	185876595	enh.5775	enhancer	Dusp10	0.264611	3.34102	0.137335	0.926869	nonMRMA
chr6	85910683	85912411	prom.12682	promoter	Dusp11	-0.156264	3.13284	0.574566	1	nonMRMA
chr1	172814842	172815750	prom.791	promoter	Dusp12	-0.145198	2.84515	0.381993	0.995082	nonMRMA
chr14	22569212	22570794	prom.4401	promoter	Dusp13	-0.055906	3.05482	0.697207	1	nonMRMA
chr14	22560519	22561072	prom.4400	promoter	Dusp13	-0.0442201	3.74902	0.781469	1	nonMRMA
chr11	83879419	83880011	enh.13182	enhancer	Dusp14	0.318399	3.73655	0.0305052	0.816773	nonMRMA
chr11	83880344	83882750	prom.2548	promoter	Dusp14	0.0823993	4.51205	0.52064	1	nonMRMA
chr11	83861032	83863464	enh.13180	enhancer	Dusp14	-0.0147756	4.49439	1	1	nonMRMA
chr11	83866927	83867826	enh.13181	enhancer	Dusp14	0.0284221	3.18735	0.901326	1	nonMRMA
chr2	152768661	152769462	enh.47476	enhancer	Dusp15	0.050528	3.66755	0.772581	1	MA
chr2	152773299	152773916	enh.47477	enhancer	Dusp15	0.143044	3.26403	0.381824	0.995082	MA
chr2	152775720	152778134	prom.8877	promoter	Dusp15	-0.130639	4.00799	0.363879	0.994121	MA
chr6	134666898	134669399	enh.67889	enhancer	Dusp16	0.0245921	3.97875	0.804966	1	nonMRMA
chr6	134741704	134743222	prom.13027	promoter	Dusp16	0.159528	3.34546	0.311395	0.987796	nonMRMA
chr11	3800311	3800588	enh.10100	enhancer	Dusp18	0.0562507	2.08184	0.783496	1	nonMRMA
chr2	80461544	80463324	enh.45312	enhancer	Dusp19	-0.131283	3.22832	0.471058	1	NA
chr2	80456858	80458187	prom.8346	promoter	Dusp19	0.234408	3.2593	0.242773	0.971502	NA
chr2	127161615	127162649	prom.8672	promoter	Dusp2	-0.305834	3.0592	0.135571	0.925721	nonMRMA
chr13	30751128	30752808	prom.3889	promoter	Dusp22	-0.220003	3.20035	0.218802	0.960076	NA
chr13	30783324	30784127	enh.20234	enhancer	Dusp22	0.141057	3.15295	0.432111	1	NA
chr1	174562498	174563452	prom.829	promoter	Dusp23	-0.242561	2.84268	0.327291	0.992622	nonMRMA
chr8	32199676	32202210	prom.14457	promoter	Dusp26	-0.0578781	3.68171	0.735401	1	nonMRMA
chr1	94803244	94804972	prom.435	promoter	Dusp28	-0.308352	3.40179	0.120783	0.915825	nonMRMA
chr11	101844229	101845152	prom.2824	promoter	Dusp3	0.0286928	2.80363	1	1	nonMRMA
chr11	101845461	101846696	prom.2825	promoter	Dusp3	-0.29447	3.34957	0.0711293	0.881747	nonMRMA
chr8	35867899	35873963	prom.14476	promoter	Dusp4	0.0903147	5.62836	0.364252	0.994121	nonMRMA
chr8	35877636	35879254	enh.75036	enhancer	Dusp4	0.234498	4.8144	0.0386486	0.834813	nonMRMA
chr19	53603092	53607128	prom.7672	promoter	Dusp5	0.118612	4.94676	0.3827	0.995082	NA
chr10	98723602	98729344	prom.1583	promoter	Dusp6	0.0488397	5.90608	0.578504	1	MR
chr9	106268387	106275795	prom.15839	promoter	Dusp7	-0.132995	5.44536	0.282755	0.981927	nonMRMA
chr9	106276231	106276595	prom.15840	promoter	Dusp7	-0.103034	2.41333	0.62626	1	nonMRMA
chr7	149274144	149284047	prom.14266	promoter	Dusp8	-0.0858611	5.96909	0.427382	1	nonMRMA
chr7	149272492	149273093	enh.73771	enhancer	Dusp8	0.0868183	2.23279	0.795953	1	nonMRMA
chr7	149265097	149271605	prom.14265	promoter	Dusp8	-0.076988	5.29657	0.528143	1	nonMRMA
chr2	125072713	125073981	prom.8650	promoter	Dut	0.194054	3.623	0.32372	0.991643	nonMRMA
chr4	155220688	155223111	prom.11169	promoter	Dvl1	-0.364712	3.40233	0.0556034	0.861778	nonMRMA
chr4	155226244	155226924	enh.58327	enhancer	Dvl1	-0.574885	2.27135	0.0295967	0.815892	nonMRMA
chr11	69813441	69815080	prom.2313	promoter	Dvl2	-0.237515	2.9772	0.293702	0.983202	NA
chr16	20528907	20529328	enh.31990	enhancer	Dvl3	-0.0454299	2.76103	0.916214	1	nonMRMA
chr16	20516503	20518770	prom.5719	promoter	Dvl3	0.000625098	3.86138	0.930391	1	nonMRMA
chr18	75415425	75418624	enh.39651	enhancer	Dym	0.0865233	4.89434	0.423269	1	nonMRMA
chr18	75330678	75331490	enh.39641	enhancer	Dym	0.0562004	2.78267	0.815598	1	nonMRMA
chr18	75440954	75441576	enh.39652	enhancer	Dym	0.238751	3.01644	0.173185	0.945384	nonMRMA
chr18	75381985	75384447	enh.39648	enhancer	Dym	-0.0814429	4.26399	0.566992	1	nonMRMA
chr18	75366149	75367149	enh.39645	enhancer	Dym	0.217213	3.21393	0.191106	0.95083	nonMRMA
chr18	75178275	75179622	prom.7158	promoter	Dym	-0.344693	3.10671	0.0954304	0.903411	nonMRMA
chr18	75359602	75360575	enh.39644	enhancer	Dym	0.113592	3.45855	0.62402	1	nonMRMA
chr18	75391591	75392507	enh.39649	enhancer	Dym	-0.231381	2.69419	0.202242	0.953803	nonMRMA
chr18	75194538	75195006	enh.39640	enhancer	Dym	-0.0169779	2.6853	0.958547	1	nonMRMA
chr18	75374458	75374778	enh.39646	enhancer	Dym	0.124066	2.93812	0.642915	1	nonMRMA
chr18	75353932	75356064	enh.39643	enhancer	Dym	-0.0193367	4.51173	0.898473	1	nonMRMA
chr18	75353165	75353435	enh.39642	enhancer	Dym	0.107832	3.00707	0.605233	1	nonMRMA
chr18	75375470	75376325	enh.39647	enhancer	Dym	0.207987	3.00819	0.416386	1	nonMRMA
chr18	75404646	75405207	enh.39650	enhancer	Dym	-0.335271	2.07032	0.19873	0.952465	nonMRMA
chr12	111903732	111904049	prom.3699	promoter	Dync1h1	-0.391709	1.68576	0.264142	0.977731	nonMRMA
chr12	111841908	111842503	enh.19034	enhancer	Dync1h1	0.111792	3.06348	0.549916	1	nonMRMA
chr12	111836606	111841272	prom.3698	promoter	Dync1h1	-0.06557	4.76261	0.533464	1	nonMRMA
chr12	111888242	111888800	enh.19036	enhancer	Dync1h1	-0.725739	2.13152	0.00410679	0.612239	nonMRMA
chr12	111847014	111847801	enh.19035	enhancer	Dync1h1	0.177831	2.8149	0.51054	1	nonMRMA
chr6	5941447	5942757	enh.63927	enhancer	Dync1i1	-0.093945	4.57669	0.478815	1	MR
chr6	5750716	5750966	enh.63921	enhancer	Dync1i1	-0.45883	2.11491	0.0594406	0.866034	MR
chr6	5690730	5690996	enh.63912	enhancer	Dync1i1	0.122054	2.99763	0.536039	1	MR
chr6	5689640	5690077	enh.63911	enhancer	Dync1i1	0.0232265	3.13321	0.824731	1	MR
chr6	5701980	5702826	enh.63916	enhancer	Dync1i1	-0.157422	3.20614	0.352183	0.993716	MR
chr6	5688871	5689289	enh.63910	enhancer	Dync1i1	-0.0484957	2.78522	1	1	MR
chr6	5674911	5678114	prom.12303	promoter	Dync1i1	0.0859875	5.12695	0.432752	1	MR
chr6	5739617	5740313	enh.63919	enhancer	Dync1i1	0.00986715	2.9175	0.927636	1	MR
chr6	5861275	5862016	enh.63924	enhancer	Dync1i1	-0.130726	3.12169	0.646851	1	MR
chr6	5684342	5684749	enh.63908	enhancer	Dync1i1	0.143345	3.10388	0.558847	1	MR
chr6	5955651	5956526	enh.63928	enhancer	Dync1i1	-0.22623	4.06379	0.104183	0.90781	MR
chr6	5878156	5878481	enh.63925	enhancer	Dync1i1	-0.0676268	2.29215	0.900183	1	MR
chr6	5725213	5726487	enh.63918	enhancer	Dync1i1	-0.220637	3.16633	0.300843	0.984216	MR
chr6	5694138	5694495	enh.63914	enhancer	Dync1i1	-0.436104	2.4303	0.139967	0.929768	MR
chr6	5679899	5680734	enh.63905	enhancer	Dync1i1	0.00745662	3.17646	0.86447	1	MR
chr6	5806236	5806486	enh.63923	enhancer	Dync1i1	-0.317069	2.84161	0.191081	0.95083	MR
chr6	5721311	5721719	enh.63917	enhancer	Dync1i1	0.21013	3.03629	0.286095	0.981927	MR
chr6	5691660	5693068	enh.63913	enhancer	Dync1i1	0.127692	3.68947	0.414419	1	MR
chr6	5682983	5683902	enh.63907	enhancer	Dync1i1	0.166176	4.11169	0.297162	0.983401	MR
chr6	5699734	5700802	enh.63915	enhancer	Dync1i1	0.142013	3.48539	0.412375	1	MR
chr6	5753162	5753773	enh.63922	enhancer	Dync1i1	-0.0326168	3.62761	1	1	MR
chr6	5880290	5881155	enh.63926	enhancer	Dync1i1	-0.00699313	3.39583	0.937878	1	MR
chr6	5687635	5688239	enh.63909	enhancer	Dync1i1	-0.436458	2.41356	0.0761591	0.887807	MR
chr6	5681465	5682615	enh.63906	enhancer	Dync1i1	0.299219	3.54173	0.077175	0.888446	MR
chr6	5740699	5741459	enh.63920	enhancer	Dync1i1	0.375952	3.0659	0.0279216	0.80752	MR
chr2	71049689	71050684	prom.8287	promoter	Dync1i2	-0.423796	2.25253	0.0853176	0.895943	nonMRMA
chr2	71082846	71083890	enh.45013	enhancer	Dync1i2	0.228379	4.13266	0.0912137	0.901502	nonMRMA
chr9	114606360	114606780	enh.83317	enhancer	Dync1li1	-0.109519	3.27617	0.541978	1	nonMRMA
chr9	114596936	114599868	prom.15985	promoter	Dync1li1	-0.0578978	4.36137	0.576897	1	nonMRMA
chr8	106958526	106960940	enh.76885	enhancer	Dync1li2	0.196533	4.27103	0.118908	0.915155	nonMRMA
chr8	106965079	106967385	prom.14885	promoter	Dync1li2	0.0150231	3.90508	1	1	nonMRMA
chr9	7176468	7177554	prom.15142	promoter	Dync2h1	-0.355347	2.89859	0.109814	0.908861	NA
chr17	85025733	85026671	prom.6744	promoter	Dync2li1	0.140199	2.53904	0.435731	1	nonMRMA
chr5	115747853	115748285	enh.61552	enhancer	Dynll1	-0.216574	2.30379	0.322332	0.991643	NA
chr5	115748897	115752013	prom.11806	promoter	Dynll1	0.192991	4.01683	0.217825	0.960004	NA
chr11	87799071	87801569	prom.2598	promoter	Dynll2	0.0597035	4.19922	0.733932	1	nonMRMA
chr2	155061521	155063682	prom.8915	promoter	Dynlrb1	0.124329	3.79997	0.556907	1	NA
chr17	6429453	6429877	prom.6092	promoter	Dynlt1b	-0.915516	-0.624879	0.277673	0.980573	NA
chrX	9239102	9240383	prom.16107	promoter	Dynlt3	-0.205575	2.40619	0.350275	0.993716	NA
chr16	94868811	94869773	enh.33768	enhancer	Dyrk1a	-0.0379044	3.53382	0.911049	1	nonMRMA
chr16	94790190	94793133	prom.6050	promoter	Dyrk1a	-0.189398	3.61117	0.284265	0.981927	nonMRMA
chr16	94870156	94870575	enh.33769	enhancer	Dyrk1a	0.315904	2.86041	0.12773	0.920315	nonMRMA
chr16	94846638	94847483	enh.33765	enhancer	Dyrk1a	-0.185116	2.36992	0.527735	1	nonMRMA
chr16	94802452	94802988	enh.33760	enhancer	Dyrk1a	-0.0130008	2.54745	1	1	nonMRMA
chr16	94809869	94810714	enh.33763	enhancer	Dyrk1a	0.181131	3.45015	0.244943	0.972161	nonMRMA
chr16	94793945	94794295	enh.33759	enhancer	Dyrk1a	0.176554	3.66783	0.263261	0.977393	nonMRMA
chr16	94806550	94806815	enh.33761	enhancer	Dyrk1a	0.118196	2.98023	0.616419	1	nonMRMA
chr16	94873319	94874054	enh.33770	enhancer	Dyrk1a	0.240559	3.98811	0.0882836	0.898456	nonMRMA
chr16	94808081	94808358	enh.33762	enhancer	Dyrk1a	-0.177587	2.9283	0.4089	1	nonMRMA
chr16	94854570	94855077	enh.33767	enhancer	Dyrk1a	0.420984	2.30342	0.112347	0.911793	nonMRMA
chr16	94840414	94841239	enh.33764	enhancer	Dyrk1a	0.12909	3.40902	0.482687	1	nonMRMA
chr16	94848950	94849713	enh.33766	enhancer	Dyrk1a	-0.00358826	3.18094	0.895312	1	nonMRMA
chr10	118303575	118307912	prom.1638	promoter	Dyrk2	0.133574	5.06179	0.265708	0.977921	nonMRMA
chr1	133033904	133035604	prom.537	promoter	Dyrk3	-0.0512939	4.13104	0.793966	1	nonMRMA
chr6	84092418	84093979	enh.65652	enhancer	Dysf	-0.179863	3.30727	0.345985	0.993716	nonMRMA
chr6	83958368	83960954	prom.12665	promoter	Dysf	0.0392494	4.08973	0.84596	1	nonMRMA
chr6	84046811	84047149	enh.65649	enhancer	Dysf	0.0898133	3.0606	0.645744	1	nonMRMA
chr6	84084709	84085423	enh.65651	enhancer	Dysf	-0.358806	2.34046	0.126425	0.919461	nonMRMA
chr6	84069595	84070468	enh.65650	enhancer	Dysf	0.131697	2.59856	0.612189	1	nonMRMA
chr11	120408987	120411898	prom.3175	promoter	Dysfip1	-0.303673	3.64748	0.0986385	0.90781	NA
chr1	63714635	63715593	enh.1594	enhancer	Dytn	0.293018	4.23639	0.0209309	0.78534	NA
chr14	119323463	119325067	prom.4853	promoter	Dzip1	0.0337123	4.34976	0.720235	1	nonMRMA
chr14	119310971	119311326	enh.26699	enhancer	Dzip1	0.288763	2.21842	0.350022	0.993716	nonMRMA
chr14	119310070	119310446	enh.26698	enhancer	Dzip1	0.265159	2.54236	0.272896	0.979199	nonMRMA
chr14	119321428	119322511	prom.4852	promoter	Dzip1	0.115623	4.4856	0.396826	0.997076	nonMRMA
chr14	119290208	119290702	enh.26697	enhancer	Dzip1	-0.109698	2.3924	0.678272	1	nonMRMA
chr14	119289111	119289482	enh.26696	enhancer	Dzip1	0.00129958	2.52475	1	1	nonMRMA
chr9	99529018	99533361	prom.15789	promoter	Dzip1l	-0.0914679	4.55463	0.503302	1	nonMRMA
chr16	48993501	48994632	prom.5912	promoter	Dzip3	-0.0317337	2.68829	0.829305	1	NA
chr19	40947367	40948320	enh.41581	enhancer	E030007J07Rik	-0.776913	1.53818	0.0234872	0.792166	NA
chr19	24751458	24752537	enh.40984	enhancer	E030010A14Rik	0.131821	3.61992	0.384698	0.995082	NA
chr1	95117302	95117917	enh.2901	enhancer	E030010N08Rik	-0.430151	2.09406	0.0843924	0.895157	NA
chr9	96652275	96652964	prom.15768	promoter	E030011O05Rik	-0.337175	2.28017	0.154231	0.938472	NA
chr2	12222219	12223718	prom.7793	promoter	E030013I19Rik	0.152574	4.31351	0.287816	0.981927	NA
chr7	146801838	146802155	prom.14213	promoter	E030019B06Rik	0.0756949	3.12215	0.65223	1	NA
chr2	75541492	75543360	prom.8321	promoter	E030042O20Rik	-0.318197	3.70712	0.0514358	0.858077	NA
chr5	112165764	112166183	enh.61141	enhancer	E130006D01Rik	-0.0585059	2.12181	0.813162	1	NA
chr5	112181812	112182408	enh.61145	enhancer	E130006D01Rik	-0.0783667	2.61446	0.833045	1	NA
chr5	112168591	112168867	enh.61142	enhancer	E130006D01Rik	-0.0791276	2.64811	0.693002	1	NA
chr5	112183008	112185219	enh.61146	enhancer	E130006D01Rik	0.232422	3.79007	0.113796	0.913041	NA
chr5	112188571	112189047	enh.61147	enhancer	E130006D01Rik	-0.247019	2.57041	0.27511	0.980313	NA
chr5	112189432	112193938	prom.11737	promoter	E130006D01Rik	-0.111502	4.94064	0.311152	0.987796	NA
chr11	97488306	97488728	enh.13749	enhancer	E130012A19Rik	0.0178178	3.04147	1	1	NA
chr11	97489153	97489585	enh.13750	enhancer	E130012A19Rik	-0.236084	3.17408	0.219771	0.960239	NA
chr11	97489904	97491096	prom.2702	promoter	E130012A19Rik	-0.530961	3.34067	0.0160369	0.766547	NA
chr2	167979842	167980301	prom.9124	promoter	E130018N17Rik	-0.434349	2.19386	0.119447	0.91531	NA
chr4	101026976	101030535	prom.10439	promoter	E130102H24Rik	0.0655352	4.48488	0.510202	1	NA
chr11	101892439	101892738	enh.13940	enhancer	E130111B04Rik	0.0509215	2.21265	0.708229	1	NA
chr4	97313958	97315083	enh.55033	enhancer	E130114P18Rik	0.274793	3.63347	0.0767522	0.888192	NA
chr4	97315892	97316756	enh.55034	enhancer	E130114P18Rik	-0.0684412	3.50018	0.706443	1	NA
chr4	97332137	97332415	enh.55035	enhancer	E130114P18Rik	-0.025315	2.7316	0.913207	1	NA
chr4	97342392	97343970	enh.55038	enhancer	E130114P18Rik	0.429613	4.57166	0.00033576	0.458612	NA
chr4	97247750	97250409	enh.55026	enhancer	E130114P18Rik	-0.0353224	5.0644	0.811494	1	NA
chr4	97300445	97301108	enh.55031	enhancer	E130114P18Rik	0.101174	2.68459	0.628613	1	NA
chr4	97301776	97304146	enh.55032	enhancer	E130114P18Rik	0.0753361	3.99615	0.591838	1	NA
chr4	97337624	97338280	enh.55036	enhancer	E130114P18Rik	0.0458512	3.31531	0.781921	1	NA
chr4	97340659	97341280	enh.55037	enhancer	E130114P18Rik	0.0780957	3.08107	0.740627	1	NA
chr4	97412302	97413102	enh.55040	enhancer	E130114P18Rik	0.0255881	4.0896	0.978054	1	NA
chr4	97417811	97418958	enh.55041	enhancer	E130114P18Rik	0.251626	4.30554	0.0625545	0.871344	NA
chr4	97419309	97419826	enh.55042	enhancer	E130114P18Rik	-0.125744	3.34296	0.575555	1	NA
chr4	97295342	97295857	enh.55030	enhancer	E130114P18Rik	-0.201157	2.83842	0.310936	0.987796	NA
chr4	97376731	97377340	enh.55039	enhancer	E130114P18Rik	0.182154	3.56534	0.204228	0.955453	NA
chr4	97438321	97439423	prom.10417	promoter	E130114P18Rik	0.0892769	3.08608	0.676426	1	NA
chr4	97441732	97447098	prom.10418	promoter	E130114P18Rik	0.180528	5.41229	0.107127	0.90781	NA
chr4	97274355	97279247	enh.55027	enhancer	E130114P18Rik	0.16057	5.57392	0.115773	0.913489	NA
chr4	97287067	97287424	enh.55029	enhancer	E130114P18Rik	-0.203062	2.41888	0.39016	0.995117	NA
chr4	97247044	97247430	enh.55025	enhancer	E130114P18Rik	-0.21736	3.15238	0.322559	0.991643	NA
chr4	97251090	97251628	prom.10415	promoter	E130114P18Rik	-0.134199	3.45801	0.516816	1	NA
chr4	97246052	97246698	enh.55024	enhancer	E130114P18Rik	0.164794	3.17136	0.331333	0.993312	NA
chr4	97285025	97286405	enh.55028	enhancer	E130114P18Rik	0.082945	4.04087	0.612862	1	NA
chr5	24728484	24729277	prom.11273	promoter	E130116L18Rik	-0.304899	2.50281	0.162118	0.941112	NA
chr7	127741271	127741547	prom.14024	promoter	E130201H02Rik	0.100556	2.7291	0.668435	1	NA
chr14	33701775	33702869	enh.24701	enhancer	E130203B14Rik	0.253997	3.24043	0.180186	0.949146	nonMRMA
chr14	33703459	33704052	enh.24702	enhancer	E130203B14Rik	-0.0987196	2.63616	0.824334	1	nonMRMA
chr14	33721673	33722417	enh.24703	enhancer	E130203B14Rik	-0.134431	3.46292	0.45546	1	nonMRMA
chr14	33742145	33742887	enh.24704	enhancer	E130203B14Rik	-0.0303912	3.06879	0.888673	1	nonMRMA
chr14	33669904	33670445	prom.4480	promoter	E130203B14Rik	-0.172256	2.67746	0.411514	1	nonMRMA
chr14	33746892	33747170	enh.24705	enhancer	E130203B14Rik	0.0522773	3.28405	0.784847	1	nonMRMA
chr2	150492442	150494586	prom.8836	promoter	E130215H24Rik	0.0234332	4.40412	0.844595	1	NA
chr4	133800832	133802170	prom.10859	promoter	E130218I03Rik	0.140581	2.88327	0.563441	1	NA
chr8	108231333	108232465	prom.14910	promoter	E130303B06Rik	-0.649764	2.43101	0.0266802	0.80427	NA
chr7	36587171	36588363	prom.13482	promoter	E130304I02Rik	-0.141804	2.8837	0.514141	1	NA
chr4	43512440	43512867	prom.10194	promoter	E130306D19Rik	-0.273609	2.12795	0.253796	0.975005	nonMRMA
chr10	39378543	39380940	enh.7101	enhancer	E130307A14Rik	0.200773	4.66521	0.104474	0.90781	NA
chr10	39384779	39385280	enh.7102	enhancer	E130307A14Rik	0.105052	2.51862	0.55527	1	NA
chr10	39392448	39392793	enh.7103	enhancer	E130307A14Rik	0.0377815	2.88637	0.920074	1	NA
chr10	39407669	39408282	enh.7104	enhancer	E130307A14Rik	0.109821	3.51765	0.573981	1	NA
chr10	39450438	39453295	prom.1106	promoter	E130307A14Rik	-0.0846177	4.36867	0.566464	1	NA
chr4	59638645	59639813	prom.10307	promoter	E130308A19Rik	-0.392827	3.11117	0.0486436	0.856469	nonMRMA
chr4	59769947	59770359	enh.54392	enhancer	E130308A19Rik	-0.312205	2.95148	0.152539	0.938432	nonMRMA
chr5	144075661	144077383	prom.12200	promoter	E130309D02Rik	-0.00810703	3.85852	0.92159	1	nonMRMA
chr11	74432570	74433947	prom.2377	promoter	E130309D14Rik	0.315441	3.13722	0.0985027	0.90781	NA
chr11	74450970	74452622	enh.12581	enhancer	E130309D14Rik	-0.163805	3.91962	0.25963	0.976399	NA
chr11	74452957	74453239	enh.12582	enhancer	E130309D14Rik	-0.070265	2.69986	0.827641	1	NA
chr4	49291493	49291809	enh.54186	enhancer	E130309F12Rik	0.18607	2.30939	0.512063	1	nonMRMA
chr4	49202752	49203292	enh.54182	enhancer	E130309F12Rik	-0.0396118	2.84451	0.839218	1	nonMRMA
chr4	49120812	49121856	enh.54177	enhancer	E130309F12Rik	0.202842	3.76824	0.143539	0.932233	nonMRMA
chr4	49166851	49167535	enh.54181	enhancer	E130309F12Rik	0.0991643	3.04117	0.506503	1	nonMRMA
chr4	49224817	49225122	enh.54183	enhancer	E130309F12Rik	0.250608	2.57424	0.221952	0.961715	nonMRMA
chr4	49071311	49074857	prom.10259	promoter	E130309F12Rik	0.233448	5.27012	0.0330099	0.818842	nonMRMA
chr4	49157838	49158191	enh.54178	enhancer	E130309F12Rik	0.181798	2.41198	0.340654	0.993716	nonMRMA
chr4	49162368	49163286	enh.54179	enhancer	E130309F12Rik	-0.0940936	3.62887	0.696764	1	nonMRMA
chr4	49163990	49164311	enh.54180	enhancer	E130309F12Rik	0.276482	2.57422	0.176793	0.947604	nonMRMA
chr4	49225482	49226039	enh.54184	enhancer	E130309F12Rik	0.276066	3.6633	0.0904711	0.900636	nonMRMA
chr4	49295011	49295334	enh.54187	enhancer	E130309F12Rik	0.160395	2.4472	0.366245	0.99443	nonMRMA
chr4	49075238	49075746	enh.54176	enhancer	E130309F12Rik	0.373339	3.7187	0.022747	0.791851	nonMRMA
chr4	49275264	49275514	enh.54185	enhancer	E130309F12Rik	0.112681	2.8087	0.591443	1	nonMRMA
chr3	63732805	63733395	prom.9430	promoter	E130311K13Rik	-0.1607	2.12438	0.561064	1	nonMRMA
chr17	28657634	28660867	prom.6314	promoter	E230001N04Rik	-0.0907409	4.06456	0.526438	1	NA
chr8	11478109	11478638	prom.14338	promoter	E230013L22Rik	-0.0747179	3.36028	0.644486	1	NA
chr6	87621576	87623069	prom.12700	promoter	E230015B07Rik	-0.216486	2.81008	0.356535	0.993716	NA
chr6	87629692	87631034	enh.65885	enhancer	E230015B07Rik	-0.277927	2.91511	0.154813	0.938472	NA
chr2	154393789	154396255	prom.8907	promoter	E2f1	-0.0345303	3.54442	0.737147	1	MA
chr2	154390876	154392757	enh.47562	enhancer	E2f1	0.14372	3.71183	0.376483	0.995082	MA
chr4	135735899	135737278	prom.10893	promoter	E2f2	-0.304715	2.70081	0.130634	0.921649	nonMRMA
chr13	30038032	30038441	enh.20224	enhancer	E2f3	0.251143	2.91706	0.202985	0.954295	NA
chr13	30075244	30078890	prom.3885	promoter	E2f3	-0.253037	4.31942	0.088132	0.898139	NA
chr8	107820932	107822934	prom.14899	promoter	E2f4	-0.303713	3.28075	0.104408	0.90781	nonMRMA
chr3	14578257	14579336	prom.9270	promoter	E2f5	-0.198782	3.29362	0.209107	0.956743	nonMRMA
chr12	16817414	16818633	prom.3276	promoter	E2f6	-0.196609	3.28482	0.219539	0.960076	nonMRMA
chr10	110181808	110183026	prom.1601	promoter	E2f7	0.0702545	3.20696	0.760796	1	nonMRMA
chr10	110206150	110206796	enh.9527	enhancer	E2f7	-0.0234168	3.12607	0.89268	1	nonMRMA
chr7	56129357	56131123	prom.13611	promoter	E2f8	0.233665	4.42555	0.0733425	0.882175	nonMRMA
chr6	40353570	40354278	enh.64802	enhancer	E330009J07Rik	-0.203876	2.67643	0.306374	0.986573	nonMRMA
chr6	40352913	40353252	enh.64801	enhancer	E330009J07Rik	0.0105682	2.16543	0.900318	1	nonMRMA
chr6	40380405	40386602	prom.12467	promoter	E330009J07Rik	0.173659	5.43938	0.0834511	0.89415	nonMRMA
chr6	40378520	40378926	enh.64803	enhancer	E330009J07Rik	-0.0198582	3.38469	0.936174	1	nonMRMA
chr6	40379487	40379989	enh.64804	enhancer	E330009J07Rik	-0.123185	3.38791	0.487827	1	nonMRMA
chr19	60225419	60226273	enh.42348	enhancer	E330013P04Rik	-0.269704	2.80826	0.208711	0.956624	NA
chr19	60222282	60223311	enh.42347	enhancer	E330013P04Rik	0.278144	3.70672	0.0557838	0.861862	NA
chr19	60220477	60220923	prom.7713	promoter	E330013P04Rik	0.194959	4.54312	0.115912	0.913489	NA
chr7	134536509	134537769	prom.14110	promoter	E430018J23Rik	-0.197772	2.2996	0.313561	0.988428	NA
chr15	59163944	59164326	enh.28399	enhancer	E430025E21Rik	-0.0238224	2.556	1	1	nonMRMA
chr15	59205286	59206190	prom.5065	promoter	E430025E21Rik	-0.0604656	2.09633	0.737513	1	nonMRMA
chr17	24591401	24592322	prom.6193	promoter	E4f1	-0.561999	2.18937	0.0323124	0.818842	nonMRMA
chr2	94102469	94109413	prom.8441	promoter	E530001K10Rik	0.0718073	5.56657	0.557313	1	NA
chr14	32307215	32309703	prom.4469	promoter	Eaf1	0.285724	3.93065	0.0658192	0.874564	nonMRMA
chr16	36828395	36829216	prom.5849	promoter	Eaf2	-0.527892	2.82539	0.0129156	0.744701	nonMRMA
chr12	55796222	55797746	prom.3390	promoter	Eapp	-0.157186	2.62612	0.539899	1	nonMRMA
chr7	129209760	129211670	prom.14041	promoter	Ears2	-0.247842	2.98901	0.273293	0.979586	nonMRMA
chr7	129187630	129190547	enh.72736	enhancer	Ears2	-0.0353419	3.79054	0.861942	1	nonMRMA
chr15	44450175	44451724	prom.5020	promoter	Ebag9	0.0598775	3.43732	0.641487	1	nonMRMA
chr15	44456552	44456814	enh.28071	enhancer	Ebag9	-0.0265734	2.52016	1	1	nonMRMA
chr11	44510403	44510686	enh.11268	enhancer	Ebf1	-0.170669	3.07734	0.513717	1	NA
chr11	44512667	44513105	enh.11269	enhancer	Ebf1	0.0762228	3.12724	0.580724	1	NA
chr11	44513743	44514160	enh.11270	enhancer	Ebf1	0.0924845	2.95463	0.542269	1	NA
chr7	144504831	144505585	enh.73530	enhancer	Ebf3	-0.229642	3.32833	0.202501	0.953848	nonMRMA
chr7	144440591	144441358	enh.73526	enhancer	Ebf3	-0.0681621	3.07666	0.725219	1	nonMRMA
chr7	144445083	144445744	enh.73528	enhancer	Ebf3	-0.35345	3.58824	0.0335595	0.818842	nonMRMA
chr7	144500765	144502406	enh.73529	enhancer	Ebf3	-0.231445	3.87132	0.135431	0.925655	nonMRMA
chr7	144444152	144444402	enh.73527	enhancer	Ebf3	-0.00724	2.72183	0.957904	1	nonMRMA
chr2	130173168	130173471	enh.46701	enhancer	Ebf4	0.281259	1.91542	0.2875	0.981927	nonMRMA
chr2	130168767	130169753	enh.46698	enhancer	Ebf4	0.116594	2.17512	0.596087	1	nonMRMA
chr2	130171160	130171742	enh.46700	enhancer	Ebf4	-0.113245	1.75282	0.810348	1	nonMRMA
chr2	130184299	130185836	enh.46703	enhancer	Ebf4	-0.419112	2.88164	0.0388756	0.83653	nonMRMA
chr2	130170269	130170827	enh.46699	enhancer	Ebf4	0.148377	1.8036	0.767125	1	nonMRMA
chr2	130120294	130122360	prom.8713	promoter	Ebf4	-0.27925	3.69312	0.125382	0.918676	nonMRMA
chr2	130176745	130179916	enh.46702	enhancer	Ebf4	0.0299013	3.54757	0.942242	1	nonMRMA
chr2	130187810	130188560	enh.46704	enhancer	Ebf4	-0.0485999	3.0967	0.679826	1	nonMRMA
chr17	56095396	56096370	enh.35984	enhancer	Ebi3	-0.0802865	2.92887	0.702134	1	nonMRMA
chr4	118292986	118294309	prom.10609	promoter	Ebna1bp2	-0.125321	2.50674	0.510889	1	nonMRMA
chr14	61978831	61979917	prom.4663	promoter	Ebpl	-0.227417	3.21563	0.162709	0.941733	nonMRMA
chr4	137432774	137433409	enh.57116	enhancer	Ece1	-0.10481	2.96129	0.628882	1	nonMRMA
chr4	137420542	137422680	enh.57114	enhancer	Ece1	-0.00878193	3.98911	0.951864	1	nonMRMA
chr4	137430885	137432243	enh.57115	enhancer	Ece1	-0.0691621	3.27105	0.81178	1	nonMRMA
chr4	137417603	137419274	prom.10920	promoter	Ece1	-0.222437	3.79118	0.164398	0.94246	nonMRMA
chr4	137452895	137453608	enh.57118	enhancer	Ece1	-0.189512	3.71533	0.215171	0.959068	nonMRMA
chr4	137495544	137499456	enh.57120	enhancer	Ece1	-0.340593	4.75678	0.00963915	0.703679	nonMRMA
chr4	137447086	137449182	enh.57117	enhancer	Ece1	-0.151753	4.17869	0.252611	0.974488	nonMRMA
chr4	137518904	137519463	enh.57121	enhancer	Ece1	0.257435	2.5451	0.265987	0.978293	nonMRMA
chr4	137486965	137487511	enh.57119	enhancer	Ece1	0.207684	3.14925	0.297677	0.983408	nonMRMA
chr4	137469048	137470100	prom.10922	promoter	Ece1	-0.0507065	3.07064	0.858398	1	nonMRMA
chr16	20628507	20630761	prom.5725	promoter	Ece2	0.143258	3.88409	0.392	0.995385	nonMRMA
chr16	20637583	20639337	enh.31992	enhancer	Ece2	0.218714	3.83117	0.153051	0.938472	nonMRMA
chr1	89052272	89052883	prom.388	promoter	Ecel1	0.039946	3.21136	0.89755	1	MA
chr1	89050723	89051488	prom.387	promoter	Ecel1	0.115069	3.10428	0.624227	1	MA
chr7	29612311	29613213	enh.69019	enhancer	Ech1	0.253988	1.94405	0.51143	1	MA
chr7	29608218	29611698	prom.13393	promoter	Ech1	-0.048634	4.0601	0.713749	1	MA
chr10	29032649	29033486	prom.1071	promoter	Echdc1	-0.473917	3.1087	0.0118489	0.733885	NA
chr10	29059928	29060220	enh.6964	enhancer	Echdc1	0.0979631	2.67143	0.624738	1	NA
chr4	107839293	107840127	enh.55694	enhancer	Echdc2	0.210052	2.68335	0.299924	0.983961	MA
chr4	107840608	107840909	enh.55695	enhancer	Echdc2	0.208572	2.1451	0.482271	1	MA
chr4	107837955	107838693	prom.10509	promoter	Echdc2	0.0893507	2.98174	0.628082	1	MA
chr2	6133411	6134696	prom.7769	promoter	Echdc3	-0.117925	3.57243	0.514647	1	nonMRMA
chr2	6128686	6131755	enh.42582	enhancer	Echdc3	0.107404	4.16687	0.458349	1	nonMRMA
chr2	6114440	6114873	prom.7768	promoter	Echdc3	0.10837	3.95917	0.381705	0.995082	nonMRMA
chr2	6115349	6116245	enh.42581	enhancer	Echdc3	0.159547	3.70116	0.298433	0.983515	nonMRMA
chr7	147301577	147303234	prom.14221	promoter	Echs1	-0.00661549	3.09993	0.96377	1	nonMRMA
chr17	24563221	24564553	prom.6192	promoter	Eci1	0.00626601	3.55971	1	1	NA
chr13	35085447	35086285	prom.3911	promoter	Eci2	-0.199058	3.27824	0.294003	0.983351	NA
chrX	97170655	97171751	prom.16316	promoter	Eda	-0.347751	2.69082	0.112833	0.911796	nonMRMA
chrX	94571521	94572363	prom.16309	promoter	Eda2r	-0.152571	2.11692	0.489949	1	nonMRMA
chr10	58067735	58068126	enh.7485	enhancer	Edar	-0.174258	2.10228	0.512695	1	nonMRMA
chr10	58063579	58065082	enh.7484	enhancer	Edar	0.107612	3.70054	0.455501	1	nonMRMA
chr10	58090856	58091324	enh.7486	enhancer	Edar	-0.0515121	2.39225	0.901385	1	nonMRMA
chr10	58116327	58117019	enh.7488	enhancer	Edar	0.182512	2.3951	0.387487	0.995082	nonMRMA
chr10	58115139	58115700	enh.7487	enhancer	Edar	-0.0375996	3.02371	0.857722	1	nonMRMA
chr13	12612244	12612737	prom.3798	promoter	Edaradd	0.179859	3.57373	0.329263	0.993312	nonMRMA
chr9	57592425	57593009	enh.80701	enhancer	Edc3	0.147683	2.78443	0.685032	1	nonMRMA
chr9	57556254	57557143	prom.15499	promoter	Edc3	-0.227267	1.88303	0.430752	1	nonMRMA
chr9	57599237	57600017	enh.80703	enhancer	Edc3	-0.27993	2.47116	0.292464	0.983172	nonMRMA
chr9	57595663	57596173	enh.80702	enhancer	Edc3	-0.096481	3.0755	0.518628	1	nonMRMA
chr8	108416274	108416888	enh.76921	enhancer	Edc4	-0.16463	2.75492	0.446475	1	nonMRMA
chr8	108413430	108415553	prom.14917	promoter	Edc4	-0.315498	3.38711	0.088013	0.898139	nonMRMA
chr8	108404533	108405746	prom.14916	promoter	Edc4	-0.0378184	2.96528	0.855661	1	nonMRMA
chr6	108778195	108780320	prom.12808	promoter	Edem1	-0.109073	4.02131	0.427496	1	nonMRMA
chr2	155554434	155555418	prom.8927	promoter	Edem2	-0.131497	2.65386	0.578706	1	nonMRMA
chr1	153601847	153603328	prom.663	promoter	Edem3	-0.15762	3.12652	0.417127	1	NA
chr1	153664076	153664572	enh.4133	enhancer	Edem3	0.066082	2.76262	0.75159	1	NA
chr2	25412530	25414302	prom.7885	promoter	Edf1	-0.110654	3.47622	0.47676	1	nonMRMA
chr13	88960499	88963873	prom.4194	promoter	Edil3	0.234872	5.20926	0.0482702	0.856326	NA
chr13	89317412	89317845	enh.22457	enhancer	Edil3	-0.454243	1.70104	0.11552	0.913489	NA
chr13	89426627	89427005	enh.22458	enhancer	Edil3	-0.105289	3.12659	0.688181	1	NA
chr4	119837032	119837290	enh.56028	enhancer	Edn2	0.404754	2.75511	0.0496087	0.85666	nonMRMA
chr4	119838117	119838472	enh.56029	enhancer	Edn2	0.212754	2.76943	0.313518	0.988428	nonMRMA
chr4	119835357	119836707	enh.56027	enhancer	Edn2	-0.0368253	3.45821	0.830595	1	nonMRMA
chr8	80194134	80195813	enh.75979	enhancer	Ednra	0.0643567	3.25487	0.87086	1	nonMRMA
chr8	80206946	80207967	enh.75982	enhancer	Ednra	0.0826537	2.92482	0.779845	1	nonMRMA
chr8	80205158	80206073	enh.75981	enhancer	Ednra	-0.0446287	3.74028	0.866294	1	nonMRMA
chr8	80247420	80248412	prom.14697	promoter	Ednra	0.0227952	3.55836	1	1	nonMRMA
chr8	80200330	80200944	enh.75980	enhancer	Ednra	0.265816	3.32522	0.126119	0.919327	nonMRMA
chr14	104242406	104243675	prom.4830	promoter	Ednrb	0.262364	4.45404	0.0453519	0.851748	nonMRMA
chr10	95402692	95404176	prom.1578	promoter	Eea1	-0.00817961	3.42568	0.822227	1	nonMRMA
chr10	95420258	95420508	enh.9253	enhancer	Eea1	-0.575209	1.25036	0.0767939	0.888192	nonMRMA
chr10	95496144	95496424	enh.9254	enhancer	Eea1	0.0875825	3.21974	0.585827	1	nonMRMA
chr7	97105559	97106039	enh.71182	enhancer	Eed	-0.234987	2.12457	0.360648	0.994008	nonMRMA
chr7	97128446	97130462	prom.13798	promoter	Eed	-0.142836	3.7091	0.280033	0.981605	nonMRMA
chr9	78328060	78330708	prom.15683	promoter	Eef1a1	0.0675423	3.7855	0.582875	1	NA
chr9	78336744	78337227	prom.15684	promoter	Eef1a1	-0.0703915	2.60833	0.866395	1	NA
chr2	180881163	180883638	enh.48961	enhancer	Eef1a2	0.0996422	3.61718	0.685872	1	nonMRMA
chr2	180887847	180888206	enh.48963	enhancer	Eef1a2	-0.123414	2.12216	0.677932	1	nonMRMA
chr2	180884028	180886544	enh.48962	enhancer	Eef1a2	-0.229404	3.96422	0.165242	0.942761	nonMRMA
chr2	180888599	180896528	prom.9217	promoter	Eef1a2	-0.277817	5.10548	0.0344778	0.821911	nonMRMA
chr1	63222453	63224645	prom.243	promoter	Eef1b2	-0.0151864	3.20264	0.882787	1	NA
chr15	75730128	75730723	enh.29417	enhancer	Eef1d	-0.0321208	2.5854	0.80325	1	nonMRMA
chr13	38749780	38750978	prom.3928	promoter	Eef1e1	0.0736472	2.92095	0.886445	1	MA
chr10	80635519	80640956	prom.1433	promoter	Eef2	-0.0922744	4.67304	0.454238	1	nonMRMA
chr7	127995159	127996279	prom.14029	promoter	Eef2k	0.0989353	3.69628	0.678381	1	nonMRMA
chr7	127985951	127988627	prom.14028	promoter	Eef2k	0.0962878	4.73605	0.411773	1	nonMRMA
chr7	128009351	128009879	enh.72668	enhancer	Eef2k	-0.223883	2.89891	0.291823	0.98285	nonMRMA
chr6	88335385	88335849	enh.65911	enhancer	Eefsec	-0.161617	2.90402	0.328088	0.992934	nonMRMA
chr6	88395874	88396873	prom.12710	promoter	Eefsec	-0.435661	2.96614	0.0357926	0.827613	nonMRMA
chr6	88300829	88301588	enh.65908	enhancer	Eefsec	-0.020375	2.79909	0.91574	1	nonMRMA
chr6	88337502	88338978	enh.65912	enhancer	Eefsec	-0.144322	3.42558	0.439115	1	nonMRMA
chr6	88239831	88241287	enh.65906	enhancer	Eefsec	-0.270771	3.62541	0.110696	0.909663	nonMRMA
chr6	88226365	88227060	enh.65905	enhancer	Eefsec	0.0404184	3.22103	1	1	nonMRMA
chr6	88225763	88226013	enh.65904	enhancer	Eefsec	0.287755	2.60038	0.22074	0.960916	nonMRMA
chr6	88293035	88294091	enh.65907	enhancer	Eefsec	0.0293196	3.99681	0.832004	1	nonMRMA
chr6	88320441	88320705	enh.65909	enhancer	Eefsec	-0.0224636	2.95801	0.962559	1	nonMRMA
chr6	88334246	88334686	enh.65910	enhancer	Eefsec	-0.343965	2.69134	0.111739	0.910963	nonMRMA
chr6	88211998	88212731	enh.65903	enhancer	Eefsec	-0.295267	3.01291	0.181407	0.949853	nonMRMA
chr6	88359456	88360052	enh.65913	enhancer	Eefsec	-0.393093	2.74335	0.0575017	0.866034	nonMRMA
chr9	25288825	25290222	prom.15242	promoter	Eepd1	0.0957492	3.70538	0.598595	1	NA
chr9	25291377	25293308	enh.78761	enhancer	Eepd1	0.151423	4.53696	0.187595	0.95083	NA
chr9	25312440	25313425	enh.78762	enhancer	Eepd1	0.032311	3.73734	0.916342	1	NA
chr9	25326471	25327433	enh.78767	enhancer	Eepd1	0.00502681	3.4917	0.938974	1	NA
chr9	25374705	25376612	enh.78773	enhancer	Eepd1	-0.202637	3.83628	0.161844	0.940794	NA
chr9	25398901	25399630	enh.78774	enhancer	Eepd1	0.487735	3.71156	0.00209251	0.567032	NA
chr9	25374050	25374389	enh.78772	enhancer	Eepd1	0.0558342	3.04145	0.821502	1	NA
chr9	25373031	25373379	enh.78771	enhancer	Eepd1	0.141072	3.05681	0.461615	1	NA
chr9	25319413	25320291	enh.78764	enhancer	Eepd1	-0.132565	3.01411	0.41883	1	NA
chr9	25351473	25352845	enh.78769	enhancer	Eepd1	0.0980639	3.38233	0.521046	1	NA
chr9	25376976	25379627	prom.15243	promoter	Eepd1	-0.0566845	4.62983	0.780963	1	NA
chr9	25361961	25362805	enh.78770	enhancer	Eepd1	-0.137515	3.55224	0.488349	1	NA
chr9	25320801	25321501	enh.78765	enhancer	Eepd1	0.173281	3.16934	0.40398	0.999185	NA
chr9	25325769	25326019	enh.78766	enhancer	Eepd1	-0.00239189	2.49992	1	1	NA
chr9	25334259	25335405	enh.78768	enhancer	Eepd1	-0.197802	3.42296	0.24435	0.971903	NA
chr9	25316880	25318828	enh.78763	enhancer	Eepd1	-0.118144	3.56112	0.43417	1	NA
chr16	14906316	14907209	prom.5633	promoter	Efcab1	-0.0428039	3.07836	0.898824	1	NA
chr12	34079511	34080439	prom.3345	promoter	Efcab10	-0.0558069	2.87993	0.797417	1	NA
chr1	180389218	180389758	enh.5543	enhancer	Efcab2	0.29937	2.81025	0.144927	0.934187	nonMRMA
chr1	180378267	180378954	enh.5541	enhancer	Efcab2	0.0276486	3.20086	0.864992	1	nonMRMA
chr1	180335514	180337021	prom.852	promoter	Efcab2	-0.452325	2.27529	0.0626068	0.871344	nonMRMA
chr1	180384256	180384983	enh.5542	enhancer	Efcab2	-0.248759	2.65872	0.212104	0.957247	nonMRMA
chr1	180356083	180356375	enh.5540	enhancer	Efcab2	-0.201353	2.5467	0.407292	1	nonMRMA
chr11	76988610	76989068	enh.12793	enhancer	Efcab5	0.00985554	2.8054	0.921359	1	nonMRMA
chr11	76996348	76996643	enh.12795	enhancer	Efcab5	-0.032277	3.11073	1	1	nonMRMA
chr11	76987827	76988252	enh.12792	enhancer	Efcab5	0.0798464	3.11844	0.66802	1	nonMRMA
chr11	76993401	76994187	enh.12794	enhancer	Efcab5	-0.0583257	3.32461	0.753146	1	nonMRMA
chr15	83726012	83727363	enh.30054	enhancer	Efcab6	-0.101519	3.54697	0.5486	1	NA
chr15	83729742	83730076	enh.30056	enhancer	Efcab6	-0.343697	1.9498	0.194987	0.951277	NA
chr15	83738260	83738922	enh.30059	enhancer	Efcab6	0.106969	3.07132	0.639763	1	NA
chr15	83745515	83746034	enh.30062	enhancer	Efcab6	-0.575242	2.23224	0.0392255	0.836688	NA
chr15	83755137	83756198	enh.30063	enhancer	Efcab6	-0.269719	2.89719	0.305411	0.986153	NA
chr15	83786242	83787592	enh.30067	enhancer	Efcab6	-0.0359583	3.81863	1	1	NA
chr15	83799509	83800762	enh.30070	enhancer	Efcab6	-0.11743	2.67919	0.606109	1	NA
chr15	83801875	83803779	enh.30071	enhancer	Efcab6	-0.0706988	3.25764	0.67954	1	NA
chr15	83804093	83806825	enh.30072	enhancer	Efcab6	0.0166441	3.66972	0.807773	1	NA
chr15	83807257	83807923	enh.30073	enhancer	Efcab6	-0.0182222	2.63997	0.914087	1	NA
chr15	83808429	83809464	enh.30074	enhancer	Efcab6	-0.0807048	2.55629	0.726289	1	NA
chr15	83814122	83819566	prom.5320	promoter	Efcab6	-0.138698	4.91776	0.188732	0.95083	NA
chr15	83825098	83831417	enh.30078	enhancer	Efcab6	0.0184345	5.00555	0.919756	1	NA
chr15	83833314	83843214	enh.30080	enhancer	Efcab6	-0.0423191	5.58201	0.677969	1	NA
chr15	83843778	83844193	enh.30081	enhancer	Efcab6	0.0841887	2.48665	0.557785	1	NA
chr15	83844670	83845220	enh.30082	enhancer	Efcab6	-0.0753499	2.65141	0.785901	1	NA
chr15	83857134	83857455	enh.30084	enhancer	Efcab6	0.0174076	2.6641	0.871948	1	NA
chr15	83889229	83890114	enh.30088	enhancer	Efcab6	-0.131811	2.79724	0.607555	1	NA
chr15	83895253	83895911	prom.5322	promoter	Efcab6	0.1572	2.72241	0.386822	0.995082	NA
chr15	83699983	83700322	enh.30047	enhancer	Efcab6	-0.389428	2.04372	0.149155	0.938082	NA
chr15	83700935	83701474	enh.30048	enhancer	Efcab6	-0.502564	2.48771	0.033335	0.818842	NA
chr15	83702363	83702640	enh.30049	enhancer	Efcab6	-0.400412	2.36998	0.100875	0.90781	NA
chr15	83703181	83704555	enh.30050	enhancer	Efcab6	0.040735	3.13905	0.926598	1	NA
chr15	83706813	83709040	enh.30051	enhancer	Efcab6	0.0081041	4.08463	0.97821	1	NA
chr15	83710079	83710520	enh.30052	enhancer	Efcab6	-0.400793	2.61237	0.0771473	0.888446	NA
chr15	83736496	83737948	enh.30058	enhancer	Efcab6	0.0711919	3.39893	0.753415	1	NA
chr15	83765411	83765744	enh.30064	enhancer	Efcab6	-0.0928414	2.22665	0.684103	1	NA
chr15	83768966	83769562	enh.30065	enhancer	Efcab6	0.24846	2.46506	0.276593	0.980313	NA
chr15	83713592	83717064	prom.5318	promoter	Efcab6	-0.092697	4.24951	0.51585	1	NA
chr15	83721755	83725649	enh.30053	enhancer	Efcab6	-0.00230666	4.40381	0.959325	1	NA
chr15	83727711	83728005	enh.30055	enhancer	Efcab6	0.0590773	3.30938	0.722573	1	NA
chr15	83731787	83733932	enh.30057	enhancer	Efcab6	-0.313704	3.94348	0.0330678	0.818842	NA
chr15	83739342	83739854	enh.30060	enhancer	Efcab6	-0.274622	2.38993	0.28081	0.981927	NA
chr15	83742966	83743984	enh.30061	enhancer	Efcab6	-0.138265	3.09576	0.445926	1	NA
chr15	83772660	83773476	enh.30066	enhancer	Efcab6	0.232592	2.71947	0.2604	0.976641	NA
chr15	83787954	83790865	enh.30068	enhancer	Efcab6	0.0222765	4.27832	0.780178	1	NA
chr15	83791176	83792618	enh.30069	enhancer	Efcab6	-0.177026	3.53719	0.29997	0.983961	NA
chr15	83793055	83798434	prom.5319	promoter	Efcab6	-0.060725	4.5266	0.646506	1	NA
chr15	83809822	83810403	enh.30075	enhancer	Efcab6	-0.30372	2.01501	0.220372	0.960845	NA
chr15	83811173	83812183	enh.30076	enhancer	Efcab6	-0.182843	2.95995	0.312849	0.988233	NA
chr15	83812491	83813591	enh.30077	enhancer	Efcab6	-0.161066	3.01689	0.428002	1	NA
chr15	83819872	83824770	prom.5321	promoter	Efcab6	-0.165063	4.80743	0.157507	0.938695	NA
chr15	83831825	83832639	enh.30079	enhancer	Efcab6	-0.170116	2.906	0.432838	1	NA
chr15	83856274	83856762	enh.30083	enhancer	Efcab6	-0.188443	2.80822	0.439609	1	NA
chr15	83867189	83868987	enh.30085	enhancer	Efcab6	-0.116564	3.12124	0.548545	1	NA
chr15	83879825	83880805	enh.30086	enhancer	Efcab6	-0.0587329	3.03997	0.863071	1	NA
chr15	83881345	83885985	enh.30087	enhancer	Efcab6	0.0653481	5.25026	0.658923	1	NA
chr19	5473732	5476083	prom.7282	promoter	Efemp2	-0.350646	3.69073	0.0436303	0.847331	nonMRMA
chr14	58600710	58601254	enh.25196	enhancer	Efha1	0.144864	3.21897	0.538714	1	nonMRMA
chr1	20941121	20942621	prom.53	promoter	Efhc1	-0.0748154	2.99718	0.818799	1	NA
chrX	16896382	16896747	prom.16125	promoter	Efhc2	-0.165934	2.17245	0.469553	1	nonMRMA
chr1	89167299	89167738	enh.2356	enhancer	Efhd1	-0.0973943	2.06387	0.629669	1	nonMRMA
chr1	89160954	89161418	prom.393	promoter	Efhd1	0.0239174	3.33597	1	1	nonMRMA
chr4	141413563	141414189	enh.57536	enhancer	Efhd2	0.315595	3.2783	0.0783196	0.889804	nonMRMA
chr4	141416361	141416947	enh.57537	enhancer	Efhd2	-0.250319	2.31495	0.323669	0.991643	nonMRMA
chr4	141422318	141431844	prom.11003	promoter	Efhd2	0.0377997	5.98383	0.750618	1	nonMRMA
chr4	141419761	141420075	enh.57538	enhancer	Efhd2	-0.315165	2.3463	0.196754	0.951277	nonMRMA
chr3	89080686	89085353	prom.9568	promoter	Efna1	-0.0368121	4.96416	0.689346	1	nonMRMA
chr10	79641507	79644048	prom.1379	promoter	Efna2	-0.0941874	3.63016	0.568736	1	nonMRMA
chr3	89139751	89142057	prom.9570	promoter	Efna4	0.103321	4.35424	0.476558	1	nonMRMA
chr17	62956143	62957148	prom.6644	promoter	Efna5	0.098049	3.91138	0.52189	1	NA
chr17	62975107	62975396	enh.36097	enhancer	Efna5	-0.0846205	2.40884	0.626115	1	NA
chr17	63009463	63009771	enh.36098	enhancer	Efna5	0.0570569	3.28284	0.653147	1	NA
chr17	63228767	63233857	prom.6645	promoter	Efna5	0.161092	5.57684	0.126359	0.919461	NA
chr17	63170424	63171474	enh.36099	enhancer	Efna5	0.288627	3.89391	0.050369	0.857613	NA
chrX	96330472	96337084	prom.16313	promoter	Efnb1	0.01568	5.39122	0.927375	1	nonMRMA
chrX	96341985	96345004	enh.84168	enhancer	Efnb1	0.0294361	4.26255	0.937654	1	nonMRMA
chrX	96339942	96341571	enh.84167	enhancer	Efnb1	0.149371	3.90197	0.299311	0.983886	nonMRMA
chr8	8627684	8628762	enh.73977	enhancer	Efnb2	-0.135033	3.21403	0.55536	1	nonMRMA
chr8	8631477	8631746	enh.73978	enhancer	Efnb2	0.0511733	2.92917	0.710512	1	nonMRMA
chr8	8622892	8624416	enh.73976	enhancer	Efnb2	0.122021	4.51071	0.315759	0.989261	nonMRMA
chr8	8633584	8634142	enh.73979	enhancer	Efnb2	-0.169996	2.96112	0.506825	1	nonMRMA
chr8	8618674	8622568	enh.73975	enhancer	Efnb2	0.0228544	5.16362	0.870231	1	nonMRMA
chr8	8646958	8648230	enh.73983	enhancer	Efnb2	0.113002	4.54812	0.372977	0.99443	nonMRMA
chr8	8642187	8642970	enh.73981	enhancer	Efnb2	0.0578234	2.95976	0.789599	1	nonMRMA
chr8	8639427	8640590	prom.14325	promoter	Efnb2	0.148295	3.95403	0.309098	0.98732	nonMRMA
chr8	8643769	8644832	enh.73982	enhancer	Efnb2	0.0459393	4.08262	0.704994	1	nonMRMA
chr8	8638320	8638806	enh.73980	enhancer	Efnb2	0.210552	3.19374	0.223324	0.962874	nonMRMA
chr11	69365436	69375507	prom.2287	promoter	Efnb3	-0.131063	5.60939	0.282027	0.981927	MA
chr15	65618246	65619494	prom.5075	promoter	Efr3a	-0.103373	3.39643	0.645463	1	NA
chr15	65620175	65620712	enh.28612	enhancer	Efr3a	-0.164699	3.35186	0.404933	0.999463	NA
chr15	65626043	65626563	enh.28613	enhancer	Efr3a	-0.0289924	2.46851	0.954213	1	NA
chr15	65627186	65627472	enh.28614	enhancer	Efr3a	0.135946	3.01599	0.470277	1	NA
chr15	65656824	65657169	enh.28615	enhancer	Efr3a	0.00460962	2.29451	0.908806	1	NA
chr15	65666753	65667392	enh.28616	enhancer	Efr3a	-0.0294635	2.50578	0.776752	1	NA
chr15	65700318	65700714	enh.28617	enhancer	Efr3a	-0.0417344	2.60312	0.91189	1	NA
chr12	4010109	4013361	enh.15420	enhancer	Efr3b	-0.139052	4.18384	0.271174	0.979021	NA
chr12	4024239	4024591	enh.15425	enhancer	Efr3b	-0.39265	2.46026	0.0913516	0.901502	NA
chr12	3980409	3983811	enh.15416	enhancer	Efr3b	0.0506855	4.2659	0.751668	1	NA
chr12	3984423	3984999	enh.15417	enhancer	Efr3b	-0.157542	3.2051	0.341116	0.993716	NA
chr12	4000546	4001193	enh.15418	enhancer	Efr3b	-0.137221	2.09709	0.59757	1	NA
chr12	4005944	4009130	enh.15419	enhancer	Efr3b	-0.0860136	4.61668	0.582897	1	NA
chr12	4014270	4016718	enh.15421	enhancer	Efr3b	0.0807021	3.76856	0.594839	1	NA
chr12	4018479	4018943	enh.15422	enhancer	Efr3b	-0.105507	2.0205	0.775752	1	NA
chr12	4020443	4021023	enh.15423	enhancer	Efr3b	-0.146614	1.90782	0.714442	1	NA
chr12	4023043	4023884	enh.15424	enhancer	Efr3b	-0.122163	2.82915	0.56531	1	NA
chr12	4036674	4039551	prom.3235	promoter	Efr3b	0.109074	4.54507	0.44045	1	NA
chr14	55543742	55546741	prom.4589	promoter	Efs	-0.230463	4.1147	0.169503	0.944644	nonMRMA
chr7	89863733	89865196	enh.71003	enhancer	Eftud1	0.34306	4.04958	0.0292512	0.814938	nonMRMA
chr7	89883251	89884266	enh.71005	enhancer	Eftud1	0.227253	2.94047	0.352637	0.993716	nonMRMA
chr7	89870574	89871956	enh.71004	enhancer	Eftud1	0.119174	3.50142	0.566377	1	nonMRMA
chr7	89919625	89920684	enh.71006	enhancer	Eftud1	-0.936669	2.91539	0.000200453	0.427181	nonMRMA
chr7	89841890	89842146	enh.71002	enhancer	Eftud1	0.173807	1.8355	0.650937	1	nonMRMA
chr11	102702753	102705022	prom.2862	promoter	Eftud2	-0.16135	3.30025	0.351346	0.993716	nonMRMA
chr11	102720177	102722952	prom.2863	promoter	Eftud2	0.113128	3.94332	0.387338	0.995082	nonMRMA
chr11	102736396	102736761	enh.13984	enhancer	Eftud2	0.134417	2.0806	0.741204	1	nonMRMA
chr3	129385358	129385608	enh.52402	enhancer	Egf	0.0724953	2.55479	0.65687	1	nonMRMA
chr3	129427807	129428430	prom.9896	promoter	Egf	-0.190789	1.41995	0.594442	1	nonMRMA
chr3	29297700	29298185	enh.49419	enhancer	Egfem1	0.0462358	3.19163	0.875531	1	NA
chr3	29298758	29299047	enh.49420	enhancer	Egfem1	0.0261302	2.9216	0.932499	1	NA
chr3	29345069	29345886	enh.49421	enhancer	Egfem1	0.221718	3.19609	0.200561	0.953507	NA
chr3	29033449	29035210	enh.49413	enhancer	Egfem1	-0.0407986	4.21383	0.840116	1	NA
chr3	29245393	29245744	enh.49418	enhancer	Egfem1	-0.0813579	2.58281	0.748459	1	NA
chr3	29566255	29566796	enh.49422	enhancer	Egfem1	0.0211896	3.30351	0.898578	1	NA
chr3	29588437	29589107	enh.49423	enhancer	Egfem1	-0.165566	3.6513	0.30861	0.98732	NA
chr3	29097235	29097778	enh.49415	enhancer	Egfem1	0.275709	3.51657	0.0637363	0.872075	NA
chr3	29242217	29242514	enh.49417	enhancer	Egfem1	0.300603	2.60594	0.245677	0.972311	NA
chr3	29035617	29036455	enh.49414	enhancer	Egfem1	-0.02866	3.65531	0.888376	1	NA
chr3	29120850	29121125	enh.49416	enhancer	Egfem1	-0.180484	2.71309	0.366256	0.99443	NA
chr3	28983638	28984265	enh.49412	enhancer	Egfem1	-0.243323	2.91355	0.290695	0.982323	NA
chr3	28980413	28982268	prom.9303	promoter	Egfem1	-0.0529809	4.36821	0.61349	1	NA
chr2	26441575	26443255	prom.7918	promoter	Egfl7	-0.178481	3.49038	0.322266	0.991643	nonMRMA
chr15	7191258	7191738	enh.27069	enhancer	Egflam	0.0413799	2.36561	1	1	nonMRMA
chr11	16703245	16703536	enh.10410	enhancer	Egfr	-0.0175415	2.60109	0.869124	1	nonMRMA
chr11	16733027	16733627	enh.10413	enhancer	Egfr	0.199093	3.18421	0.244684	0.971992	nonMRMA
chr11	16731645	16732517	enh.10412	enhancer	Egfr	0.122526	3.26592	0.574042	1	nonMRMA
chr11	16709301	16710771	enh.10411	enhancer	Egfr	0.171846	3.63608	0.25961	0.976399	nonMRMA
chr11	16794499	16794794	enh.10414	enhancer	Egfr	0.0813244	2.74277	0.661968	1	nonMRMA
chr11	16795423	16795921	enh.10415	enhancer	Egfr	0.189835	3.28579	0.252511	0.974263	nonMRMA
chr11	16652193	16653446	prom.1855	promoter	Egfr	-0.110257	4.11362	0.419933	1	nonMRMA
chr8	127452281	127452531	enh.78033	enhancer	Egln1	-0.509097	1.97754	0.0637694	0.872075	nonMRMA
chr8	127470489	127474848	prom.15116	promoter	Egln1	0.126834	4.94928	0.267736	0.978831	nonMRMA
chr8	127436437	127436946	enh.78029	enhancer	Egln1	-0.399248	2.23214	0.151123	0.938303	nonMRMA
chr8	127449634	127451798	enh.78032	enhancer	Egln1	-0.312005	3.67606	0.0707229	0.881747	nonMRMA
chr8	127439889	127440313	enh.78030	enhancer	Egln1	-0.265327	2.19185	0.291189	0.982726	nonMRMA
chr8	127453524	127454818	enh.78034	enhancer	Egln1	-0.138083	3.27704	0.55179	1	nonMRMA
chr8	127445519	127445925	enh.78031	enhancer	Egln1	-0.882408	2.23128	0.000417414	0.508319	nonMRMA
chr7	27946661	27946933	enh.68943	enhancer	Egln2	0.393497	2.33912	0.167022	0.943612	nonMRMA
chr7	27944422	27946306	prom.13337	promoter	Egln2	-0.235546	3.17992	0.261723	0.977067	nonMRMA
chr7	27947311	27953238	prom.13338	promoter	Egln2	-0.206859	4.74541	0.105413	0.90781	nonMRMA
chr12	55303227	55304984	prom.3388	promoter	Egln3	-0.0949211	4.79505	0.38608	0.995082	MR
chr12	55292702	55293452	enh.16988	enhancer	Egln3	0.132974	3.58153	0.367806	0.99443	MR
chr12	55298889	55300559	enh.16990	enhancer	Egln3	0.119635	4.50933	0.333713	0.993312	MR
chr12	55297947	55298513	enh.16989	enhancer	Egln3	-0.0433348	3.79834	0.81403	1	MR
chr12	55292085	55292383	enh.16987	enhancer	Egln3	0.230226	2.94526	0.181058	0.949718	MR
chr12	55288339	55289517	enh.16986	enhancer	Egln3	0.120703	3.2755	0.548531	1	MR
chr18	35017374	35023028	prom.6916	promoter	Egr1	-0.152135	4.72518	0.21177	0.956883	MR
chr10	66999313	67000624	prom.1245	promoter	Egr2	0.225104	3.53347	0.183604	0.95022	nonMRMA
chr10	67001040	67001970	prom.1246	promoter	Egr2	0.241812	3.89673	0.095751	0.903738	nonMRMA
chr14	70474017	70480685	prom.4729	promoter	Egr3	-0.0143611	5.59663	0.908474	1	nonMRMA
chr6	85461345	85464058	prom.12679	promoter	Egr4	-0.255267	4.25458	0.0873775	0.897812	NA
chr11	21932050	21932335	enh.10552	enhancer	Ehbp1	0.282413	2.66519	0.160666	0.940342	nonMRMA
chr11	21930582	21931302	enh.10551	enhancer	Ehbp1	-0.143596	3.05788	0.542306	1	nonMRMA
chr11	22185445	22187885	prom.1881	promoter	Ehbp1	0.023303	4.618	0.816811	1	nonMRMA
chr11	21911106	21911401	enh.10550	enhancer	Ehbp1	0.041479	2.86987	0.801027	1	nonMRMA
chr11	22004470	22005014	enh.10553	enhancer	Ehbp1	-0.0346569	2.55624	1	1	nonMRMA
chr11	22096845	22098269	enh.10555	enhancer	Ehbp1	-0.0092321	3.77171	0.97398	1	nonMRMA
chr11	22006215	22007159	enh.10554	enhancer	Ehbp1	0.023827	2.99012	0.962596	1	nonMRMA
chr19	5724979	5725261	enh.40241	enhancer	Ehbp1l1	-0.25577	2.17994	0.277701	0.980573	nonMRMA
chr19	5726130	5726481	prom.7291	promoter	Ehbp1l1	0.15603	2.70433	0.483976	1	nonMRMA
chr19	5714648	5717798	enh.40240	enhancer	Ehbp1l1	-0.125273	4.2109	0.303989	0.985657	nonMRMA
chr19	5711819	5712209	enh.40238	enhancer	Ehbp1l1	0.0922249	2.51274	0.728167	1	nonMRMA
chr19	5713275	5714277	enh.40239	enhancer	Ehbp1l1	-0.0403533	3.19832	0.903222	1	nonMRMA
chr19	6291155	6291541	enh.40262	enhancer	Ehd1	-0.603176	1.84956	0.0537209	0.858077	nonMRMA
chr7	16533782	16534426	enh.68695	enhancer	Ehd2	-0.662364	2.15609	0.0143117	0.75157	nonMRMA
chr7	16552604	16552893	prom.13198	promoter	Ehd2	-0.0641425	1.83971	0.670999	1	nonMRMA
chr7	16547683	16548616	enh.68696	enhancer	Ehd2	-0.385464	2.75187	0.124772	0.917356	nonMRMA
chr17	74170978	74171729	enh.36534	enhancer	Ehd3	-0.136395	2.62974	0.497265	1	nonMRMA
chr17	74155601	74155886	enh.36531	enhancer	Ehd3	-0.186173	3.06308	0.30262	0.985096	nonMRMA
chr17	74158144	74158652	enh.36532	enhancer	Ehd3	-0.0831521	2.08907	0.739434	1	nonMRMA
chr17	74180098	74181007	enh.36535	enhancer	Ehd3	0.0552846	2.69051	0.823623	1	nonMRMA
chr17	74153728	74155229	prom.6698	promoter	Ehd3	-0.293658	3.73197	0.0393331	0.836688	nonMRMA
chr17	74168294	74168573	enh.36533	enhancer	Ehd3	-0.166071	1.96288	0.505539	1	nonMRMA
chr2	119919220	119919965	enh.46351	enhancer	Ehd4	-0.214927	1.93021	0.506952	1	nonMRMA
chr2	119960044	119960859	enh.46353	enhancer	Ehd4	0.120227	2.60025	0.606569	1	nonMRMA
chr2	119924334	119924836	enh.46352	enhancer	Ehd4	-0.064643	2.90921	0.688249	1	nonMRMA
chr2	119953918	119955611	prom.8591	promoter	Ehd4	0.0459351	3.36277	0.934766	1	nonMRMA
chr2	119979649	119980289	prom.8592	promoter	Ehd4	0.0580926	3.19422	0.871356	1	nonMRMA
chr2	103119689	103120099	enh.45960	enhancer	Ehf	-0.306657	2.29739	0.247975	0.972311	nonMRMA
chr2	24745062	24745572	enh.43206	enhancer	Ehmt1	-0.419642	2.20704	0.108013	0.90781	nonMRMA
chr2	24760764	24761130	enh.43208	enhancer	Ehmt1	0.282237	2.57083	0.256239	0.975142	nonMRMA
chr2	24773217	24773782	enh.43210	enhancer	Ehmt1	-0.00758971	3.33753	0.907983	1	nonMRMA
chr2	24661671	24662009	prom.7852	promoter	Ehmt1	-0.384535	1.65963	0.206103	0.955611	nonMRMA
chr2	24756420	24756708	enh.43207	enhancer	Ehmt1	-0.0208232	3.05208	0.963671	1	nonMRMA
chr2	24663873	24664257	enh.43205	enhancer	Ehmt1	0.0381772	2.02887	0.784008	1	nonMRMA
chr2	24761491	24761867	enh.43209	enhancer	Ehmt1	0.219991	2.69153	0.322957	0.991643	nonMRMA
chr2	24663215	24663487	prom.7853	promoter	Ehmt1	-0.287354	2.09992	0.372435	0.99443	nonMRMA
chr2	24774125	24775602	prom.7854	promoter	Ehmt1	-0.037979	3.59156	0.856212	1	nonMRMA
chr17	35034479	35036986	prom.6426	promoter	Ehmt2	-0.408756	3.30263	0.0287326	0.812875	nonMRMA
chr9	36604168	36605151	prom.15288	promoter	Ei24	-0.0164467	3.51545	0.828964	1	nonMRMA
chr2	125498266	125499723	prom.8653	promoter	Eid1	0.0445953	3.67131	0.73176	1	NA
chr7	29052540	29053904	prom.13368	promoter	Eid2	-0.136057	2.33805	0.526665	1	nonMRMA
chr7	29062667	29063550	prom.13369	promoter	Eid2b	-0.105112	2.62436	0.707842	1	NA
chr11	100180348	100182375	prom.2767	promoter	Eif1	-0.433409	2.56034	0.0477157	0.856033	nonMRMA
chr18	46756398	46758627	prom.7013	promoter	Eif1a	0.0923322	3.65083	0.592627	1	nonMRMA
chrX	155809632	155811208	prom.16491	promoter	Eif1ax	-0.148385	2.63357	0.492481	1	NA
chr9	120401060	120405777	prom.16022	promoter	Eif1b	0.142204	4.84058	0.189648	0.95083	nonMRMA
chr3	58328867	58330246	prom.9411	promoter	Eif2a	-0.0510529	3.08515	0.809494	1	nonMRMA
chr5	144578022	144579491	prom.12213	promoter	Eif2ak1	-0.0596938	3.21336	0.728268	1	NA
chr5	144653339	144653887	enh.63430	enhancer	Eif2ak1	0.196745	2.31396	0.579191	1	NA
chr17	79281374	79282022	prom.6713	promoter	Eif2ak2	-0.272383	2.48945	0.240568	0.970716	nonMRMA
chr6	70804150	70804455	enh.65392	enhancer	Eif2ak3	0.0784491	2.77251	0.712096	1	nonMRMA
chr6	70794451	70795400	prom.12591	promoter	Eif2ak3	-0.145946	2.94543	0.47181	1	nonMRMA
chr6	70821617	70822938	enh.65393	enhancer	Eif2ak3	-0.235635	3.44863	0.191295	0.95083	nonMRMA
chr2	118214248	118215056	prom.8545	promoter	Eif2ak4	0.0469008	2.7403	0.880443	1	nonMRMA
chr2	118290983	118291679	enh.46302	enhancer	Eif2ak4	0.390678	2.565	0.0936448	0.901864	nonMRMA
chr2	118287983	118290413	enh.46301	enhancer	Eif2ak4	0.015779	3.7702	0.944941	1	nonMRMA
chr2	118292076	118292734	enh.46303	enhancer	Eif2ak4	0.316086	2.36104	0.236287	0.969207	nonMRMA
chr2	118283205	118284134	prom.8546	promoter	Eif2ak4	0.0288357	2.90795	0.961321	1	nonMRMA
chr2	118271201	118271582	enh.46300	enhancer	Eif2ak4	0.0658709	2.35949	0.851309	1	nonMRMA
chr5	125020895	125021640	enh.62269	enhancer	Eif2b1	-0.281716	2.15805	0.259325	0.975944	nonMRMA
chr5	125028720	125029798	prom.11974	promoter	Eif2b1	-0.535677	1.96117	0.0594301	0.866034	nonMRMA
chr12	86562091	86562489	enh.17927	enhancer	Eif2b2	-0.243113	1.65561	0.462842	1	nonMRMA
chr12	86559803	86561340	prom.3551	promoter	Eif2b2	-0.188867	3.36929	0.280173	0.981816	nonMRMA
chr4	116691900	116692553	prom.10579	promoter	Eif2b3	-0.10703	2.34059	0.624659	1	NA
chr4	116711959	116712906	enh.55838	enhancer	Eif2b3	0.240602	3.52286	0.107034	0.90781	NA
chr4	116713478	116714262	prom.10580	promoter	Eif2b3	0.15486	3.50149	0.302505	0.985051	NA
chr16	20498259	20499786	prom.5718	promoter	Eif2b5	0.152494	3.61752	0.437933	1	nonMRMA
chr4	126144733	126146534	prom.10710	promoter	Eif2c1	-0.380557	3.16467	0.0740896	0.882861	nonMRMA
chr4	126113506	126114604	enh.56358	enhancer	Eif2c1	-0.0533125	2.73474	0.829432	1	nonMRMA
chr4	126115188	126115895	enh.56359	enhancer	Eif2c1	-0.0173184	2.24287	0.855215	1	nonMRMA
chr4	126142958	126143404	enh.56360	enhancer	Eif2c1	0.143099	2.83555	0.463191	1	nonMRMA
chr15	72990850	72991567	enh.29159	enhancer	Eif2c2	-0.221708	2.88933	0.217288	0.959568	nonMRMA
chr15	73009636	73010688	enh.29163	enhancer	Eif2c2	0.0291808	3.95064	0.725052	1	nonMRMA
chr15	73008190	73008458	enh.29162	enhancer	Eif2c2	0.155873	3.03666	0.484725	1	nonMRMA
chr15	72948124	72950864	enh.29153	enhancer	Eif2c2	-0.217434	3.92019	0.213078	0.957729	nonMRMA
chr15	72966047	72971804	enh.29155	enhancer	Eif2c2	-0.18535	5.05592	0.0967743	0.906539	nonMRMA
chr15	72986799	72988853	enh.29158	enhancer	Eif2c2	-0.148962	4.37101	0.277182	0.980313	nonMRMA
chr15	72977241	72977531	enh.29156	enhancer	Eif2c2	-0.912993	1.87792	0.00107087	0.549203	nonMRMA
chr15	72940016	72940762	enh.29152	enhancer	Eif2c2	-0.146058	2.76124	0.481009	1	nonMRMA
chr15	72933835	72934170	enh.29151	enhancer	Eif2c2	0.211074	2.49248	0.392896	0.995827	nonMRMA
chr15	72979128	72985786	enh.29157	enhancer	Eif2c2	-0.0366849	5.43149	0.733816	1	nonMRMA
chr15	72992026	72993537	enh.29160	enhancer	Eif2c2	-0.00650307	3.78605	0.944005	1	nonMRMA
chr15	72994615	72995081	enh.29161	enhancer	Eif2c2	-0.163273	2.46578	0.52063	1	nonMRMA
chr15	72952671	72953337	enh.29154	enhancer	Eif2c2	-0.0573869	2.72711	0.761523	1	nonMRMA
chr15	73012306	73018062	prom.5100	promoter	Eif2c2	-0.021859	5.46883	0.874104	1	nonMRMA
chr4	126105928	126107509	prom.10709	promoter	Eif2c3	0.106284	3.73707	0.603031	1	nonMRMA
chr4	126172833	126173141	enh.56364	enhancer	Eif2c4	-0.304637	2.27527	0.207115	0.956082	nonMRMA
chr4	126209879	126211237	prom.10711	promoter	Eif2c4	-0.226542	3.37925	0.164992	0.942748	nonMRMA
chr1	133049687	133050494	prom.538	promoter	Eif2d	0.0807009	2.17361	0.838099	1	NA
chr1	133070550	133071019	enh.3464	enhancer	Eif2d	-0.0911264	1.75966	0.751258	1	NA
chr1	133078598	133079141	enh.3465	enhancer	Eif2d	-0.237473	2.93143	0.196897	0.951277	NA
chr1	133080311	133080763	enh.3466	enhancer	Eif2d	-0.116306	2.76571	0.616493	1	NA
chr1	133081149	133084842	enh.3467	enhancer	Eif2d	-0.0260718	4.41945	0.901995	1	NA
chr12	79961642	79963557	prom.3488	promoter	Eif2s1	-0.0618132	2.86732	0.749843	1	NA
chr2	154717802	154718642	prom.8912	promoter	Eif2s2	0.0210662	2.72683	1	1	nonMRMA
chrX	91457450	91459113	prom.16295	promoter	Eif2s3x	-0.154821	1.91698	0.661254	1	nonMRMA
chrY	346986	347351	prom.16545	promoter	Eif2s3y	-0.726384	0.531988	0.0922459	0.90183	NA
chr19	60865645	60867522	prom.7717	promoter	Eif3a	-0.284348	3.19633	0.0975646	0.90781	NA
chr5	140894016	140896238	prom.12168	promoter	Eif3b	-0.0492864	3.5916	0.6355	1	NA
chr7	133709141	133710392	prom.14072	promoter	Eif3c	-0.075604	2.55734	0.695409	1	NA
chr15	77800166	77802072	prom.5185	promoter	Eif3d	-0.0710478	2.97388	0.672248	1	NA
chr15	43104682	43104932	enh.28043	enhancer	Eif3e	-0.464999	1.9087	0.0710115	0.881747	NA
chr15	43113656	43114343	prom.5014	promoter	Eif3e	0.144098	2.58718	0.657942	1	NA
chr7	116077833	116079224	prom.13934	promoter	Eif3f	0.161105	2.82149	0.481648	1	NA
chr9	20701671	20703137	prom.15188	promoter	Eif3g	-0.15352	2.68121	0.528204	1	NA
chr15	51696283	51697092	prom.5026	promoter	Eif3h	0.0852998	1.89054	0.769403	1	NA
chr2	121853676	121855118	prom.8631	promoter	Eif3j	0.239103	3.08603	0.2378	0.969576	NA
chr7	29757261	29757833	enh.69037	enhancer	Eif3k	0.0638276	2.69876	0.874349	1	NA
chr7	29766168	29767686	prom.13399	promoter	Eif3k	-0.469074	2.25502	0.0888829	0.899462	NA
chr15	78904879	78906404	prom.5213	promoter	Eif3l	0.0242109	2.51244	0.957731	1	NA
chr2	104856572	104857655	prom.8486	promoter	Eif3m	0.029831	2.53415	1	1	NA
chr11	69484254	69486397	prom.2295	promoter	Eif4a1	-0.298232	3.07186	0.113891	0.913041	NA
chr16	23107040	23108848	prom.5751	promoter	Eif4a2	-0.141654	3.32546	0.483989	1	nonMRMA
chr11	119160044	119162103	prom.3134	promoter	Eif4a3	-0.256555	3.10428	0.128506	0.920821	nonMRMA
chr15	101903879	101905284	prom.5507	promoter	Eif4b	-0.133699	2.66381	0.44204	1	nonMRMA
chr1	89109570	89111910	prom.390	promoter	Eif4e2	-0.209504	3.23291	0.240135	0.970562	nonMRMA
chr6	99475218	99475880	enh.66562	enhancer	Eif4e3	0.294343	3.57327	0.0619946	0.869938	nonMRMA
chr6	99572739	99573036	enh.66570	enhancer	Eif4e3	0.278989	3.05571	0.139319	0.9288	nonMRMA
chr6	99389171	99390691	enh.66555	enhancer	Eif4e3	0.0112261	3.88759	0.879264	1	nonMRMA
chr6	99549097	99552543	enh.66564	enhancer	Eif4e3	0.191906	5.25246	0.0727316	0.882175	nonMRMA
chr6	99465756	99466853	enh.66559	enhancer	Eif4e3	0.139555	4.08921	0.278705	0.981023	nonMRMA
chr6	99287702	99290251	enh.66545	enhancer	Eif4e3	0.0613715	4.63488	0.567826	1	nonMRMA
chr6	99314039	99315333	enh.66546	enhancer	Eif4e3	0.077283	3.69713	0.596401	1	nonMRMA
chr6	99524639	99525535	prom.12782	promoter	Eif4e3	-0.170069	2.63506	0.446081	1	nonMRMA
chr6	99461034	99461689	enh.66557	enhancer	Eif4e3	0.0598861	3.50294	0.614175	1	nonMRMA
chr6	99573825	99574106	enh.66571	enhancer	Eif4e3	0.231752	3.17391	0.190935	0.95083	nonMRMA
chr6	99335008	99335580	enh.66550	enhancer	Eif4e3	0.122383	3.15462	0.474805	1	nonMRMA
chr6	99563600	99565944	enh.66567	enhancer	Eif4e3	0.159024	4.0946	0.237993	0.969576	nonMRMA
chr6	99434947	99436425	prom.12781	promoter	Eif4e3	0.189116	4.30683	0.174215	0.945802	nonMRMA
chr6	99607747	99608021	enh.66575	enhancer	Eif4e3	0.123469	2.79969	0.498996	1	nonMRMA
chr6	99328828	99329375	enh.66548	enhancer	Eif4e3	0.0322738	3.02228	1	1	nonMRMA
chr6	99283097	99284126	enh.66544	enhancer	Eif4e3	0.0322863	3.84497	0.779433	1	nonMRMA
chr6	99602528	99603067	enh.66573	enhancer	Eif4e3	0.0516486	3.51581	0.676714	1	nonMRMA
chr6	99579949	99580588	enh.66572	enhancer	Eif4e3	-0.216346	3.07907	0.276805	0.980313	nonMRMA
chr6	99567296	99568465	enh.66569	enhancer	Eif4e3	0.127893	3.29277	0.552391	1	nonMRMA
chr6	99362529	99362903	enh.66553	enhancer	Eif4e3	0.22494	2.46485	0.466251	1	nonMRMA
chr6	99614373	99614902	enh.66576	enhancer	Eif4e3	0.0678758	2.9339	0.923569	1	nonMRMA
chr6	99604300	99605003	enh.66574	enhancer	Eif4e3	-0.00624592	3.24422	0.898679	1	nonMRMA
chr6	99370602	99371989	enh.66554	enhancer	Eif4e3	-0.0369588	3.77751	0.9474	1	nonMRMA
chr6	99324080	99327984	enh.66547	enhancer	Eif4e3	0.286062	5.52741	0.00421317	0.613745	nonMRMA
chr6	99459108	99459940	enh.66556	enhancer	Eif4e3	0.19405	3.89517	0.149905	0.938082	nonMRMA
chr6	99361590	99362028	enh.66552	enhancer	Eif4e3	0.0215347	2.41688	0.902866	1	nonMRMA
chr6	99462167	99462419	enh.66558	enhancer	Eif4e3	0.181823	3.05573	0.312411	0.988037	nonMRMA
chr6	99468963	99474371	enh.66561	enhancer	Eif4e3	0.0648179	5.36739	0.506932	1	nonMRMA
chr6	99615909	99622048	prom.12783	promoter	Eif4e3	0.133224	5.47626	0.215311	0.959068	nonMRMA
chr6	99539063	99540088	enh.66563	enhancer	Eif4e3	0.180111	3.58388	0.24107	0.971252	nonMRMA
chr6	99566592	99566904	enh.66568	enhancer	Eif4e3	0.0432347	3.02625	0.964718	1	nonMRMA
chr6	99467638	99468034	enh.66560	enhancer	Eif4e3	-0.1521	3.00919	0.502459	1	nonMRMA
chr6	99338721	99339515	enh.66551	enhancer	Eif4e3	-0.320085	3.04813	0.0784964	0.889804	nonMRMA
chr6	99553004	99553515	enh.66565	enhancer	Eif4e3	0.102569	2.81789	0.734296	1	nonMRMA
chr6	99554722	99555198	enh.66566	enhancer	Eif4e3	0.152842	2.09615	0.693953	1	nonMRMA
chr6	99333083	99334467	enh.66549	enhancer	Eif4e3	0.165428	4.11243	0.3286	0.992999	nonMRMA
chr8	28370196	28372272	prom.14455	promoter	Eif4ebp1	0.0499838	3.74814	0.836843	1	nonMRMA
chr8	28382394	28383230	enh.74913	enhancer	Eif4ebp1	-0.286576	2.18578	0.317263	0.989496	nonMRMA
chr10	60906089	60906766	enh.7719	enhancer	Eif4ebp2	0.147795	3.45182	0.405901	0.999766	nonMRMA
chr10	60914058	60915656	prom.1206	promoter	Eif4ebp2	-0.126183	3.48286	0.433702	1	nonMRMA
chr10	60907967	60908333	enh.7720	enhancer	Eif4ebp2	-0.0256627	3.12833	0.834874	1	nonMRMA
chr11	3102232	3103352	prom.1749	promoter	Eif4enif1	-0.306005	1.89497	0.244754	0.972017	nonMRMA
chr11	3143759	3144142	enh.10038	enhancer	Eif4enif1	0.258569	2.02674	0.391569	0.99532	nonMRMA
chr16	20672541	20674570	prom.5727	promoter	Eif4g1	-0.344927	3.25406	0.101468	0.90781	nonMRMA
chr16	20677790	20678613	prom.5728	promoter	Eif4g1	0.0184893	2.5073	1	1	nonMRMA
chr7	118224903	118227316	prom.13964	promoter	Eif4g2	-0.283366	4.05418	0.0532306	0.858077	nonMRMA
chr4	137571449	137572257	enh.57130	enhancer	Eif4g3	0.139524	3.04008	0.451058	1	nonMRMA
chr4	137679320	137680307	enh.57159	enhancer	Eif4g3	0.251316	3.26766	0.129534	0.921649	nonMRMA
chr4	137699679	137700577	enh.57165	enhancer	Eif4g3	0.0292063	3.00056	0.849979	1	nonMRMA
chr4	137739032	137739439	enh.57171	enhancer	Eif4g3	-0.219341	1.73465	0.528678	1	nonMRMA
chr4	137658363	137659673	enh.57153	enhancer	Eif4g3	0.11039	2.98461	0.535926	1	nonMRMA
chr4	137627524	137627819	enh.57145	enhancer	Eif4g3	0.0165188	2.72761	1	1	nonMRMA
chr4	137556640	137557144	enh.57129	enhancer	Eif4g3	0.147768	3.12044	0.408003	1	nonMRMA
chr4	137575808	137576464	enh.57132	enhancer	Eif4g3	0.264516	3.18835	0.193254	0.951277	nonMRMA
chr4	137687175	137687781	enh.57162	enhancer	Eif4g3	-0.0626867	2.45732	0.767229	1	nonMRMA
chr4	137685714	137686019	enh.57161	enhancer	Eif4g3	0.127104	2.50357	0.507035	1	nonMRMA
chr4	137684699	137685339	enh.57160	enhancer	Eif4g3	-0.0789216	2.82528	0.841915	1	nonMRMA
chr4	137551059	137551769	enh.57128	enhancer	Eif4g3	0.104326	3.45564	0.549937	1	nonMRMA
chr4	137548516	137550558	prom.10923	promoter	Eif4g3	0.0141393	3.83306	1	1	nonMRMA
chr4	137723601	137723883	enh.57169	enhancer	Eif4g3	-0.0403868	1.97582	0.781439	1	nonMRMA
chr4	137629407	137629795	enh.57146	enhancer	Eif4g3	0.091282	3.07584	0.628611	1	nonMRMA
chr4	137697437	137699276	enh.57164	enhancer	Eif4g3	0.147438	3.49735	0.355475	0.993716	nonMRMA
chr4	137617199	137621131	enh.57141	enhancer	Eif4g3	0.0340409	4.5417	0.757797	1	nonMRMA
chr4	137716193	137717088	enh.57166	enhancer	Eif4g3	0.0462559	2.74306	1	1	nonMRMA
chr4	137590877	137593367	enh.57137	enhancer	Eif4g3	0.273688	4.02543	0.0439958	0.848044	nonMRMA
chr4	137692960	137693309	enh.57163	enhancer	Eif4g3	-0.197006	2.25851	0.530755	1	nonMRMA
chr4	137576978	137577480	enh.57133	enhancer	Eif4g3	0.167388	3.21058	0.345447	0.993716	nonMRMA
chr4	137647276	137648731	enh.57151	enhancer	Eif4g3	0.208262	3.54948	0.190219	0.95083	nonMRMA
chr4	137724965	137725289	enh.57170	enhancer	Eif4g3	-0.124964	1.8004	0.702381	1	nonMRMA
chr4	137589412	137589891	enh.57136	enhancer	Eif4g3	0.14674	2.05939	0.620769	1	nonMRMA
chr4	137594406	137596106	enh.57138	enhancer	Eif4g3	0.154717	3.46179	0.313883	0.988626	nonMRMA
chr4	137656392	137656990	enh.57152	enhancer	Eif4g3	0.198003	2.28739	0.551867	1	nonMRMA
chr4	137717940	137718478	enh.57167	enhancer	Eif4g3	0.204708	2.63387	0.362123	0.994121	nonMRMA
chr4	137735520	137736209	prom.10924	promoter	Eif4g3	-0.187484	1.98711	0.587624	1	nonMRMA
chr4	137718901	137721051	enh.57168	enhancer	Eif4g3	0.123587	3.47062	0.521247	1	nonMRMA
chr4	137674028	137674464	enh.57157	enhancer	Eif4g3	0.138012	2.42134	0.596164	1	nonMRMA
chr4	137572611	137574133	enh.57131	enhancer	Eif4g3	0.124553	3.63107	0.519384	1	nonMRMA
chr4	137639378	137639911	enh.57149	enhancer	Eif4g3	0.174061	3.20371	0.33227	0.993312	nonMRMA
chr4	137675369	137677074	enh.57158	enhancer	Eif4g3	-0.017042	3.79133	0.947512	1	nonMRMA
chr4	137749325	137749670	enh.57173	enhancer	Eif4g3	0.0518212	1.79668	0.826977	1	nonMRMA
chr4	137586256	137586866	enh.57134	enhancer	Eif4g3	-0.148132	3.17519	0.436376	1	nonMRMA
chr4	137621612	137622056	enh.57142	enhancer	Eif4g3	0.109859	3.08547	0.636078	1	nonMRMA
chr4	137625205	137626448	enh.57144	enhancer	Eif4g3	0.139797	3.55804	0.388225	0.995082	nonMRMA
chr4	137622393	137624773	enh.57143	enhancer	Eif4g3	0.128011	4.37341	0.387146	0.995082	nonMRMA
chr4	137630460	137630727	enh.57147	enhancer	Eif4g3	-0.0117739	2.65827	1	1	nonMRMA
chr4	137662797	137665494	enh.57155	enhancer	Eif4g3	0.266619	4.41658	0.0708346	0.881747	nonMRMA
chr4	137667653	137668043	enh.57156	enhancer	Eif4g3	-0.215612	2.14231	0.490667	1	nonMRMA
chr4	137747750	137748421	enh.57172	enhancer	Eif4g3	-0.181813	2.43379	0.474778	1	nonMRMA
chr4	137605455	137605811	enh.57140	enhancer	Eif4g3	-0.0669488	3.18578	0.867855	1	nonMRMA
chr4	137752325	137754293	enh.57174	enhancer	Eif4g3	-0.189758	3.08976	0.351659	0.993716	nonMRMA
chr4	137640253	137641653	enh.57150	enhancer	Eif4g3	0.0291477	4.03813	0.854558	1	nonMRMA
chr4	137636849	137637372	enh.57148	enhancer	Eif4g3	0.0925565	2.74207	0.790831	1	nonMRMA
chr4	137596424	137598250	enh.57139	enhancer	Eif4g3	-0.129457	3.85143	0.425032	1	nonMRMA
chr4	137660232	137662088	enh.57154	enhancer	Eif4g3	0.27034	3.66032	0.086035	0.896127	nonMRMA
chr4	137587739	137588849	enh.57135	enhancer	Eif4g3	0.114542	3.15014	0.55058	1	nonMRMA
chr5	135114096	135115891	prom.12045	promoter	Eif4h	0.0473689	2.93541	0.890426	1	NA
chr5	135096100	135099730	enh.62910	enhancer	Eif4h	-0.0832076	3.87066	0.584294	1	NA
chr5	135108901	135109154	enh.62911	enhancer	Eif4h	-0.0466991	2.27841	0.84657	1	NA
chr12	112773449	112777652	prom.3717	promoter	Eif5	-0.0284521	4.32839	0.860917	1	nonMRMA
chr11	69732949	69736617	prom.2308	promoter	Eif5a	-0.0848955	4.08064	0.48709	1	nonMRMA
chr18	73913513	73914512	prom.7143	promoter	Elac1	-0.0359736	2.83609	0.733433	1	nonMRMA
chr11	64811514	64813523	prom.2228	promoter	Elac2	-0.339957	3.46747	0.0454047	0.851748	nonMRMA
chr11	64792490	64793158	prom.2227	promoter	Elac2	-0.59465	1.98858	0.0326446	0.818842	nonMRMA
chr8	4323931	4325917	prom.14322	promoter	Elavl1	-0.171044	3.48429	0.414086	1	nonMRMA
chr8	4312717	4313106	enh.73940	enhancer	Elavl1	0.238739	2.42556	0.235148	0.968651	nonMRMA
chr8	4320289	4320777	enh.73941	enhancer	Elavl1	-0.149328	2.14908	0.590666	1	nonMRMA
chr4	91019945	91020211	enh.54979	enhancer	Elavl2	-0.0389916	2.77147	0.920567	1	nonMRMA
chr4	90957844	90958226	enh.54975	enhancer	Elavl2	0.0229097	3.43469	0.861365	1	nonMRMA
chr4	91026419	91026953	enh.54981	enhancer	Elavl2	0.0397504	3.31878	0.771616	1	nonMRMA
chr4	90932927	90933216	enh.54974	enhancer	Elavl2	-0.0941023	2.80596	0.620535	1	nonMRMA
chr4	91047624	91048228	enh.54984	enhancer	Elavl2	0.248007	3.66882	0.121036	0.915825	nonMRMA
chr4	90930545	90931030	enh.54973	enhancer	Elavl2	-0.106127	2.91467	0.579985	1	nonMRMA
chr4	90958656	90959204	enh.54976	enhancer	Elavl2	-0.142993	3.52113	0.515794	1	nonMRMA
chr4	91040691	91043227	prom.10402	promoter	Elavl2	-0.0528903	4.71079	0.712306	1	nonMRMA
chr4	91066399	91067556	prom.10403	promoter	Elavl2	0.167221	3.86251	0.283024	0.981927	nonMRMA
chr4	90979308	90980163	prom.10400	promoter	Elavl2	0.173481	4.12226	0.212505	0.957309	nonMRMA
chr4	91015117	91015442	enh.54977	enhancer	Elavl2	-0.152547	2.63864	0.506963	1	nonMRMA
chr4	91035798	91036132	enh.54982	enhancer	Elavl2	0.00448529	3.27475	0.937351	1	nonMRMA
chr4	91016605	91017149	enh.54978	enhancer	Elavl2	-0.225343	2.84327	0.350971	0.993716	nonMRMA
chr4	91037490	91040107	prom.10401	promoter	Elavl2	0.0891109	4.70854	0.455012	1	nonMRMA
chr4	91036615	91037173	enh.54983	enhancer	Elavl2	-0.0478899	3.86557	0.719373	1	nonMRMA
chr4	91025024	91026108	enh.54980	enhancer	Elavl2	0.0326287	3.60697	0.882541	1	nonMRMA
chr9	21853086	21856908	prom.15225	promoter	Elavl3	0.0491486	4.47197	0.775159	1	nonMRMA
chr9	21851557	21852111	enh.78665	enhancer	Elavl3	0.19311	3.01187	0.290742	0.982346	nonMRMA
chr9	21819752	21820112	enh.78659	enhancer	Elavl3	-0.428871	1.86337	0.167044	0.943612	nonMRMA
chr9	21832364	21832882	enh.78662	enhancer	Elavl3	-0.336712	2.22894	0.177979	0.948018	nonMRMA
chr9	21840083	21840948	enh.78664	enhancer	Elavl3	-0.80324	1.98787	0.011593	0.728853	nonMRMA
chr9	21821096	21824624	enh.78660	enhancer	Elavl3	-0.219021	3.82661	0.154182	0.938472	nonMRMA
chr9	21830112	21831165	enh.78661	enhancer	Elavl3	-0.326161	2.11435	0.267062	0.978831	nonMRMA
chr9	21833884	21834155	enh.78663	enhancer	Elavl3	-0.520053	2.0819	0.0366614	0.828119	nonMRMA
chr4	109893602	109893978	enh.55750	enhancer	Elavl4	0.0809868	2.27921	0.804102	1	MR
chr4	110023469	110024658	prom.10536	promoter	Elavl4	0.187877	3.62641	0.368435	0.99443	MR
chr4	109956986	109960628	prom.10534	promoter	Elavl4	0.302989	5.19147	0.00533782	0.64163	MR
chr4	109962523	109963389	prom.10535	promoter	Elavl4	0.23167	3.90312	0.0869702	0.897294	MR
chr4	109979136	109979934	enh.55751	enhancer	Elavl4	0.0132234	3.30201	0.873242	1	MR
chr4	109887027	109887871	enh.55749	enhancer	Elavl4	-0.0773384	3.15614	0.788061	1	MR
chr14	79886387	79887773	enh.26339	enhancer	Elf1	-0.0344712	3.92895	0.816121	1	nonMRMA
chr3	51099628	51100002	enh.49800	enhancer	Elf2	-0.0750995	2.65937	0.873847	1	nonMRMA
chr3	51143680	51145975	prom.9371	promoter	Elf2	-0.0176541	3.64003	0.833071	1	nonMRMA
chr5	140382827	140386209	prom.12159	promoter	Elfn1	0.0251281	5.15392	0.857007	1	NA
chr5	140425549	140425907	enh.63150	enhancer	Elfn1	-0.21836	2.77594	0.259183	0.975837	NA
chr5	140387625	140389121	enh.63147	enhancer	Elfn1	0.0929377	4.39656	0.432655	1	NA
chr5	140426222	140427310	enh.63151	enhancer	Elfn1	0.0986883	3.13851	0.683796	1	NA
chr5	140406798	140409404	enh.63148	enhancer	Elfn1	0.0534311	4.00852	0.776343	1	NA
chr5	140421282	140421876	enh.63149	enhancer	Elfn1	0.0280234	2.88764	1	1	NA
chr5	140445184	140445866	enh.63152	enhancer	Elfn1	0.066074	3.29674	0.801468	1	NA
chr15	78513075	78516176	enh.29614	enhancer	Elfn2	-0.258626	3.98707	0.14373	0.932931	NA
chr15	78516928	78517671	enh.29615	enhancer	Elfn2	-0.325235	2.86642	0.138131	0.927975	NA
chr15	78518062	78518583	enh.29616	enhancer	Elfn2	-0.234535	2.74283	0.210745	0.956743	NA
chr15	78519993	78520422	enh.29617	enhancer	Elfn2	-0.242803	1.99679	0.345442	0.993716	NA
chr15	78522550	78523817	enh.29618	enhancer	Elfn2	-0.508523	2.99018	0.00947632	0.703679	NA
chr15	78527290	78530085	enh.29620	enhancer	Elfn2	0.0947616	4.4975	0.400668	0.997522	NA
chr15	78539974	78550670	prom.5198	promoter	Elfn2	-0.0731812	6.03061	0.464312	1	NA
chr15	78499682	78501778	enh.29611	enhancer	Elfn2	-0.375796	3.51747	0.0370769	0.830621	NA
chr15	78504407	78509706	enh.29612	enhancer	Elfn2	-0.177047	5.03209	0.157054	0.938538	NA
chr15	78510617	78512712	enh.29613	enhancer	Elfn2	-0.293308	3.54848	0.123587	0.916744	NA
chr15	78524298	78526756	enh.29619	enhancer	Elfn2	0.0171589	3.57627	1	1	NA
chr15	78530444	78530747	enh.29621	enhancer	Elfn2	0.258404	2.68576	0.198849	0.952465	NA
chr15	78534381	78534640	enh.29622	enhancer	Elfn2	-0.537962	2.61224	0.0264102	0.803547	NA
chr15	78535303	78535712	enh.29623	enhancer	Elfn2	-0.15762	2.38859	0.463345	1	NA
chr10	92709472	92711531	enh.9073	enhancer	Elk3	0.127249	4.01425	0.366047	0.99443	NA
chr10	92712643	92714999	enh.9074	enhancer	Elk3	0.0856692	4.02607	0.589393	1	NA
chr10	92715449	92716653	enh.9075	enhancer	Elk3	-0.089682	3.43156	0.601112	1	NA
chr10	92717356	92718884	enh.9076	enhancer	Elk3	0.115441	4.28378	0.39579	0.996856	NA
chr10	92719251	92720123	enh.9077	enhancer	Elk3	-0.229116	3.10315	0.299399	0.983886	NA
chr10	92722207	92730586	enh.9078	enhancer	Elk3	-0.00711032	5.6843	0.986594	1	NA
chr10	92731951	92733500	enh.9079	enhancer	Elk3	0.0893185	4.0088	0.586854	1	NA
chr10	92733817	92734203	enh.9080	enhancer	Elk3	-0.116784	2.80734	0.515869	1	NA
chr10	92734723	92741114	enh.9081	enhancer	Elk3	0.0358545	5.18729	0.800742	1	NA
chr10	92742664	92744499	enh.9082	enhancer	Elk3	-0.0830831	3.54276	0.593217	1	NA
chr10	92744943	92745568	enh.9083	enhancer	Elk3	0.0263439	2.95719	0.962698	1	NA
chr10	92749310	92751714	enh.9084	enhancer	Elk3	0.134175	4.53944	0.32345	0.991643	NA
chr10	92754097	92754541	enh.9085	enhancer	Elk3	0.0569215	3.24295	0.736041	1	NA
chr10	92772008	92773954	prom.1555	promoter	Elk3	-0.0832899	3.57224	0.591049	1	NA
chr1	133903767	133905942	prom.551	promoter	Elk4	0.185203	3.89036	0.285346	0.981927	NA
chr1	133924648	133925401	prom.552	promoter	Elk4	0.329461	3.20195	0.0815042	0.892397	NA
chr1	133926083	133926378	prom.553	promoter	Elk4	0.489227	2.74633	0.0145502	0.75247	NA
chr8	73107686	73108704	enh.75793	enhancer	Ell	-0.509356	2.52585	0.04705	0.855801	nonMRMA
chr8	73062073	73065075	prom.14626	promoter	Ell	-0.432449	3.52857	0.0137428	0.750705	nonMRMA
chr8	73085491	73086360	enh.75790	enhancer	Ell	-0.109949	2.71676	0.60818	1	nonMRMA
chr8	73114814	73115420	enh.75794	enhancer	Ell	0.0975357	2.54265	0.650708	1	nonMRMA
chr8	73088558	73089729	enh.75791	enhancer	Ell	-0.660619	2.66116	0.00414106	0.61287	nonMRMA
chr8	73115729	73116027	enh.75795	enhancer	Ell	0.0712343	2.5923	0.875447	1	nonMRMA
chr8	73094890	73095234	enh.75792	enhancer	Ell	-0.514935	2.37197	0.023129	0.791851	nonMRMA
chr8	73074842	73078415	enh.75789	enhancer	Ell	-0.179747	4.17605	0.23956	0.970055	nonMRMA
chr13	75844856	75847503	prom.4164	promoter	Ell2	-0.059453	4.40007	0.657851	1	MA
chr13	75908900	75909244	enh.22270	enhancer	Ell2	-0.227772	1.87188	0.52579	1	MA
chr13	75891458	75892789	enh.22269	enhancer	Ell2	0.269089	3.85034	0.088544	0.899178	MA
chr13	20545916	20546361	enh.19876	enhancer	Elmo1	0.369893	3.34565	0.0591001	0.866034	NA
chr13	20687647	20687924	enh.19895	enhancer	Elmo1	0.0665388	1.9898	0.776963	1	NA
chr13	20182213	20183734	prom.3820	promoter	Elmo1	0.136129	3.66712	0.570343	1	NA
chr13	20208529	20209065	enh.19843	enhancer	Elmo1	0.155639	3.30087	0.483552	1	NA
chr13	20225503	20225914	enh.19844	enhancer	Elmo1	-0.0128778	2.75174	1	1	NA
chr13	20226435	20226702	enh.19845	enhancer	Elmo1	-0.0465355	2.1942	1	1	NA
chr13	20266404	20266654	enh.19846	enhancer	Elmo1	0.0328488	2.79071	0.877985	1	NA
chr13	20273941	20274659	enh.19847	enhancer	Elmo1	-0.0228285	3.2723	0.837083	1	NA
chr13	20275176	20276208	enh.19848	enhancer	Elmo1	0.287574	4.0913	0.0289677	0.813913	NA
chr13	20300181	20300741	enh.19849	enhancer	Elmo1	-0.031449	3.20979	0.935964	1	NA
chr13	20309717	20310141	enh.19850	enhancer	Elmo1	0.336853	2.42109	0.0961706	0.904666	NA
chr13	20318979	20319681	enh.19851	enhancer	Elmo1	0.0446054	3.66806	0.744423	1	NA
chr13	20320104	20320633	enh.19852	enhancer	Elmo1	0.176724	3.30659	0.258215	0.975529	NA
chr13	20333452	20333918	enh.19853	enhancer	Elmo1	0.180412	3.57322	0.287609	0.981927	NA
chr13	20334298	20334798	enh.19854	enhancer	Elmo1	0.265492	3.70972	0.10094	0.90781	NA
chr13	20338647	20338959	enh.19855	enhancer	Elmo1	-0.0905234	2.95333	0.655496	1	NA
chr13	20346911	20347173	enh.19856	enhancer	Elmo1	-0.237541	2.08467	0.367956	0.99443	NA
chr13	20397441	20397782	enh.19857	enhancer	Elmo1	0.0437213	2.21125	0.949851	1	NA
chr13	20398153	20399403	enh.19858	enhancer	Elmo1	-0.0391052	3.15264	0.827208	1	NA
chr13	20401563	20402232	enh.19859	enhancer	Elmo1	-0.249677	3.42914	0.207876	0.95621	NA
chr13	20403138	20403556	enh.19860	enhancer	Elmo1	0.18385	4.2115	0.147873	0.937901	NA
chr13	20404050	20405840	enh.19861	enhancer	Elmo1	0.0580999	4.75676	0.618131	1	NA
chr13	20408134	20408415	enh.19862	enhancer	Elmo1	0.487067	3.07892	0.00832801	0.693869	NA
chr13	20444312	20446131	enh.19863	enhancer	Elmo1	0.0545987	4.07958	0.839764	1	NA
chr13	20446485	20447536	enh.19864	enhancer	Elmo1	0.0756354	3.58768	0.681575	1	NA
chr13	20455361	20455611	enh.19865	enhancer	Elmo1	-0.013805	2.54765	0.95599	1	NA
chr13	20475136	20475399	enh.19866	enhancer	Elmo1	0.0977885	2.43015	0.612879	1	NA
chr13	20475800	20476665	enh.19867	enhancer	Elmo1	-0.00328092	2.95141	0.85152	1	NA
chr13	20479036	20479428	enh.19868	enhancer	Elmo1	0.00456085	2.55583	1	1	NA
chr13	20486787	20487626	enh.19869	enhancer	Elmo1	-0.0486097	2.5685	0.910461	1	NA
chr13	20488976	20489895	enh.19870	enhancer	Elmo1	0.331308	3.03827	0.0803008	0.890551	NA
chr13	20490268	20490929	enh.19871	enhancer	Elmo1	0.344566	2.93617	0.0797566	0.890427	NA
chr13	20492404	20492672	enh.19872	enhancer	Elmo1	0.0196593	2.76219	1	1	NA
chr13	20494487	20494737	enh.19873	enhancer	Elmo1	0.10766	2.76021	0.799407	1	NA
chr13	20522527	20523026	enh.19874	enhancer	Elmo1	-0.300162	2.57292	0.148865	0.938082	NA
chr13	20524715	20525178	enh.19875	enhancer	Elmo1	0.288666	2.78152	0.147957	0.937901	NA
chr13	20547011	20548121	enh.19877	enhancer	Elmo1	0.475783	3.50657	0.00259667	0.570892	NA
chr13	20551415	20552068	enh.19878	enhancer	Elmo1	-0.161239	2.95064	0.493867	1	NA
chr13	20552606	20553906	enh.19879	enhancer	Elmo1	-0.0779148	3.36706	0.740974	1	NA
chr13	20556478	20556766	enh.19880	enhancer	Elmo1	-0.218456	2.35137	0.384194	0.995082	NA
chr13	20557388	20557719	enh.19881	enhancer	Elmo1	0.118647	2.84763	0.522853	1	NA
chr13	20558366	20559543	enh.19882	enhancer	Elmo1	0.266008	3.87782	0.0678045	0.878	NA
chr13	20562806	20567636	prom.3821	promoter	Elmo1	0.21616	5.9293	0.0189497	0.779921	NA
chr13	20567995	20568372	enh.19883	enhancer	Elmo1	-0.0451456	3.22587	0.865105	1	NA
chr13	20573341	20574677	enh.19884	enhancer	Elmo1	0.12755	3.83071	0.416878	1	NA
chr13	20585309	20586494	enh.19885	enhancer	Elmo1	0.110335	3.91928	0.498692	1	NA
chr13	20600143	20600685	enh.19886	enhancer	Elmo1	0.0249595	2.9493	0.808105	1	NA
chr13	20604159	20605194	enh.19887	enhancer	Elmo1	0.213268	3.51853	0.228306	0.96549	NA
chr13	20617202	20618141	enh.19888	enhancer	Elmo1	0.271225	3.79835	0.0719619	0.881747	NA
chr13	20628954	20632281	enh.19889	enhancer	Elmo1	0.0822964	4.83213	0.440431	1	NA
chr13	20638491	20639844	enh.19890	enhancer	Elmo1	-0.172254	3.90568	0.235258	0.968651	NA
chr13	20648635	20649624	enh.19891	enhancer	Elmo1	0.197802	2.52132	0.462876	1	NA
chr13	20650123	20650553	enh.19892	enhancer	Elmo1	-0.0584203	2.48919	0.709495	1	NA
chr13	20658715	20659318	enh.19893	enhancer	Elmo1	0.0587491	2.65268	0.837766	1	NA
chr13	20682857	20683339	enh.19894	enhancer	Elmo1	0.301442	2.98829	0.114195	0.913041	NA
chr13	20688867	20690010	enh.19896	enhancer	Elmo1	0.572382	3.58414	0.000438943	0.52196	NA
chr13	20690455	20692810	enh.19897	enhancer	Elmo1	0.235281	4.22408	0.0644246	0.872171	NA
chr13	20693651	20694591	enh.19898	enhancer	Elmo1	0.0967357	3.22597	0.569502	1	NA
chr13	20695254	20696037	enh.19899	enhancer	Elmo1	0.146586	3.1222	0.451221	1	NA
chr13	20696967	20698132	enh.19900	enhancer	Elmo1	0.0692039	2.88792	0.761931	1	NA
chr2	165125763	165127259	enh.48109	enhancer	Elmo2	-0.24773	3.38832	0.139326	0.9288	nonMRMA
chr2	165148828	165153741	prom.9070	promoter	Elmo2	-0.267436	4.8112	0.0441407	0.848491	nonMRMA
chr2	165134956	165137283	prom.9068	promoter	Elmo2	-0.0064701	4.46729	1	1	nonMRMA
chr2	165141517	165148399	prom.9069	promoter	Elmo2	-0.0136233	5.573	0.957938	1	nonMRMA
chr8	107827081	107830990	prom.14900	promoter	Elmo3	-0.215218	4.11946	0.106814	0.90781	nonMRMA
chr9	53783491	53784371	prom.15444	promoter	Elmod1	-0.109439	2.48486	0.559492	1	nonMRMA
chr9	53763699	53764712	enh.80524	enhancer	Elmod1	0.104522	3.72142	0.472545	1	nonMRMA
chr9	53815520	53816200	enh.80532	enhancer	Elmod1	-0.320452	2.64843	0.134108	0.92482	nonMRMA
chr9	53773709	53773968	enh.80526	enhancer	Elmod1	-0.185891	1.39329	0.652445	1	nonMRMA
chr9	53777459	53780934	enh.80527	enhancer	Elmod1	-0.0396896	4.18827	0.796002	1	nonMRMA
chr9	53772282	53772802	enh.80525	enhancer	Elmod1	-0.073144	1.53468	0.859222	1	nonMRMA
chr9	53781416	53782947	enh.80528	enhancer	Elmod1	-0.126699	2.96519	0.490269	1	nonMRMA
chr9	53802554	53802855	enh.80531	enhancer	Elmod1	0.228596	2.32392	0.341714	0.993716	nonMRMA
chr9	53787653	53788205	enh.80530	enhancer	Elmod1	-0.196515	1.68753	0.464324	1	nonMRMA
chr9	53820723	53823677	prom.15445	promoter	Elmod1	0.190596	4.67204	0.127408	0.920129	nonMRMA
chr9	53819522	53819775	enh.80533	enhancer	Elmod1	0.0717966	2.22235	0.724927	1	nonMRMA
chr9	53785616	53786277	enh.80529	enhancer	Elmod1	-0.312041	2.86654	0.147844	0.937901	nonMRMA
chr8	85855740	85856398	prom.14721	promoter	Elmod2	-0.650158	2.13329	0.0132302	0.748647	nonMRMA
chr6	72515737	72516552	enh.65468	enhancer	Elmod3	-0.172353	3.00411	0.396466	0.997076	NA
chr6	72546808	72547368	enh.65469	enhancer	Elmod3	-0.249207	2.73242	0.279605	0.981187	NA
chr5	135222776	135224193	prom.12048	promoter	Eln	0.184921	3.48358	0.349587	0.993716	nonMRMA
chr5	135216967	135217328	enh.62915	enhancer	Eln	-0.164168	2.18602	0.511085	1	nonMRMA
chr9	21920443	21922474	prom.15228	promoter	Elof1	-0.120547	3.04399	0.528421	1	nonMRMA
chr4	118100090	118101434	prom.10607	promoter	Elovl1	-0.0672913	3.30514	0.788474	1	nonMRMA
chr13	41315168	41316337	prom.3936	promoter	Elovl2	-0.161454	2.47057	0.460755	1	MR
chr9	83698837	83700403	prom.15704	promoter	Elovl4	-0.210409	3.84084	0.183169	0.950071	nonMRMA
chr9	83697992	83698400	enh.81759	enhancer	Elovl4	0.207541	3.63349	0.183257	0.950071	nonMRMA
chr9	77828749	77829729	enh.81667	enhancer	Elovl5	-0.29292	2.62166	0.160753	0.940342	nonMRMA
chr9	77818319	77819502	enh.81666	enhancer	Elovl5	-0.0484212	2.99832	0.8467	1	nonMRMA
chr9	77811451	77816375	enh.81664	enhancer	Elovl5	-0.0771348	4.76904	0.472671	1	nonMRMA
chr9	77798681	77799253	enh.81661	enhancer	Elovl5	-0.00260579	2.71174	1	1	nonMRMA
chr9	77802312	77802784	enh.81663	enhancer	Elovl5	0.135971	3.02729	0.409005	1	nonMRMA
chr9	77764682	77766563	prom.15675	promoter	Elovl5	0.107888	3.94878	0.390975	0.995284	nonMRMA
chr9	77797633	77798074	enh.81660	enhancer	Elovl5	-0.0201555	2.87998	1	1	nonMRMA
chr9	77780391	77780684	enh.81658	enhancer	Elovl5	-0.0109773	2.66229	0.955217	1	nonMRMA
chr9	77800738	77801286	enh.81662	enhancer	Elovl5	-0.164384	2.91483	0.444483	1	nonMRMA
chr9	77779278	77779934	enh.81657	enhancer	Elovl5	-0.085676	3.54422	0.50845	1	nonMRMA
chr9	77816749	77817763	enh.81665	enhancer	Elovl5	-0.328146	3.05624	0.0772627	0.88871	nonMRMA
chr9	77789654	77790045	enh.81659	enhancer	Elovl5	-0.149212	2.62583	0.471426	1	nonMRMA
chr9	77784861	77789268	prom.15676	promoter	Elovl5	-0.01409	4.87973	0.901107	1	nonMRMA
chr3	129269545	129270040	enh.52390	enhancer	Elovl6	0.0800105	2.66657	0.745556	1	nonMRMA
chr3	129264850	129265656	enh.52389	enhancer	Elovl6	0.140949	3.56965	0.366049	0.99443	nonMRMA
chr3	129234696	129241659	prom.9895	promoter	Elovl6	0.0469758	5.77332	0.662267	1	nonMRMA
chr3	129289840	129290189	enh.52396	enhancer	Elovl6	-0.30189	3.06795	0.169307	0.944565	nonMRMA
chr3	129278779	129279090	enh.52393	enhancer	Elovl6	0.0776493	2.47692	0.658705	1	nonMRMA
chr3	129254962	129255510	enh.52387	enhancer	Elovl6	-0.274898	2.58953	0.293048	0.983178	nonMRMA
chr3	129293495	129294899	enh.52398	enhancer	Elovl6	0.282969	4.01064	0.0732461	0.882175	nonMRMA
chr3	129276218	129277450	enh.52391	enhancer	Elovl6	-0.117077	3.00838	0.632744	1	nonMRMA
chr3	129284343	129284894	enh.52395	enhancer	Elovl6	0.0224463	3.0408	0.890974	1	nonMRMA
chr3	129290832	129291163	enh.52397	enhancer	Elovl6	-0.0246021	2.76517	0.959786	1	nonMRMA
chr3	129282235	129282734	enh.52394	enhancer	Elovl6	-0.249886	2.23834	0.34759	0.993716	nonMRMA
chr3	129263665	129264523	enh.52388	enhancer	Elovl6	0.234013	3.21134	0.187367	0.95083	nonMRMA
chr3	129301382	129301863	enh.52399	enhancer	Elovl6	-0.115245	2.61389	0.654817	1	nonMRMA
chr3	129278025	129278275	enh.52392	enhancer	Elovl6	0.0044953	2.23157	0.847588	1	nonMRMA
chr13	109004137	109005492	prom.4294	promoter	Elovl7	-0.018969	3.89327	0.921293	1	nonMRMA
chr18	24793717	24794851	enh.37719	enhancer	Elp2	-0.146634	3.10926	0.48722	1	NA
chr18	24785949	24786482	enh.37718	enhancer	Elp2	-0.119841	2.0892	0.839164	1	NA
chr14	66170099	66171022	enh.25626	enhancer	Elp3	-0.0730037	3.16133	0.794637	1	nonMRMA
chr14	66174118	66174593	enh.25628	enhancer	Elp3	-0.160232	2.46718	0.609861	1	nonMRMA
chr14	66167856	66168161	enh.25625	enhancer	Elp3	-0.0155853	2.02142	1	1	nonMRMA
chr14	66190459	66191996	enh.25630	enhancer	Elp3	0.14954	4.45375	0.242087	0.971502	nonMRMA
chr14	66186134	66186536	enh.25629	enhancer	Elp3	-0.161963	3.26293	0.3673	0.99443	nonMRMA
chr14	66171762	66172222	enh.25627	enhancer	Elp3	-0.00280579	2.82612	1	1	nonMRMA
chr14	66211525	66212290	prom.4697	promoter	Elp3	0.0426748	2.14846	0.946064	1	nonMRMA
chr14	66163172	66164731	enh.25624	enhancer	Elp3	0.019706	4.00804	0.875096	1	nonMRMA
chr14	66162289	66162790	enh.25623	enhancer	Elp3	-0.0102615	3.30046	1	1	nonMRMA
chr13	118050289	118051192	enh.23550	enhancer	Emb	-0.0907905	2.77605	0.666389	1	MR
chr3	137078536	137078952	enh.52524	enhancer	Emcn	0.226437	3.255	0.263824	0.977731	nonMRMA
chrX	71499580	71501195	prom.16257	promoter	Emd	-0.337532	2.24643	0.155419	0.938472	nonMRMA
chr11	94514955	94515602	prom.2644	promoter	Eme1	-0.363142	1.6829	0.207472	0.956082	NA
chr17	25026851	25027363	enh.34734	enhancer	Eme2	0.104666	2.01221	0.840226	1	NA
chr6	124661591	124663935	prom.12951	promoter	Emg1	-0.634095	2.99303	0.00994544	0.703679	NA
chr11	5049171	5049881	prom.1798	promoter	Emid1	-0.387619	2.97548	0.0485645	0.856469	nonMRMA
chr11	5028679	5029265	prom.1796	promoter	Emid1	-0.135572	2.97433	0.455563	1	nonMRMA
chr11	5029648	5029938	prom.1797	promoter	Emid1	-0.589634	2.28172	0.0174321	0.773123	nonMRMA
chr11	5050912	5052548	prom.1799	promoter	Emid1	-0.0163463	3.91469	0.930967	1	nonMRMA
chr5	137249433	137249700	enh.63018	enhancer	Emid2	-1.1562	1.3614	0.00100306	0.549203	nonMRMA
chr5	137357457	137359168	prom.12089	promoter	Emid2	0.222495	4.14417	0.151401	0.938303	nonMRMA
chr5	137298504	137299879	enh.63020	enhancer	Emid2	0.0824654	3.15199	0.621316	1	nonMRMA
chr5	137259949	137260519	enh.63019	enhancer	Emid2	-0.303635	1.56955	0.308301	0.987273	nonMRMA
chr5	31217877	31218256	enh.58893	enhancer	Emilin1	-0.657953	1.50133	0.0262445	0.802853	nonMRMA
chr5	31222388	31223506	prom.11311	promoter	Emilin1	0.0862839	3.35321	0.635903	1	nonMRMA
chr17	71600390	71601828	enh.36434	enhancer	Emilin2	0.107548	3.25397	0.654648	1	nonMRMA
chr17	71659777	71660496	prom.6683	promoter	Emilin2	-0.0850846	3.43097	0.615162	1	nonMRMA
chr2	160737682	160737932	prom.9007	promoter	Emilin3	-0.42492	2.43189	0.111699	0.910963	nonMRMA
chr12	109610514	109610847	enh.18908	enhancer	Eml1	-0.17202	2.561	0.470877	1	NA
chr12	109614062	109614405	enh.18909	enhancer	Eml1	-0.567953	0.587663	0.263099	0.977393	NA
chr12	109614823	109619606	enh.18910	enhancer	Eml1	-0.359374	4.07883	0.0101066	0.703679	NA
chr12	109620445	109620791	enh.18911	enhancer	Eml1	-0.270735	2.45206	0.308671	0.98732	NA
chr12	109623258	109623705	enh.18912	enhancer	Eml1	-0.371219	2.47972	0.12216	0.915825	NA
chr12	109624635	109626871	enh.18913	enhancer	Eml1	-0.198994	3.82557	0.246654	0.972311	NA
chr12	109627383	109628420	enh.18914	enhancer	Eml1	-0.516501	2.78187	0.00764689	0.68096	NA
chr12	109629418	109632191	enh.18915	enhancer	Eml1	-0.119273	4.01056	0.403529	0.998808	NA
chr12	109632722	109635436	enh.18916	enhancer	Eml1	-0.0121421	4.28584	0.978189	1	NA
chr12	109635990	109636502	enh.18917	enhancer	Eml1	0.12315	2.6174	0.417942	1	NA
chr12	109637240	109637782	enh.18918	enhancer	Eml1	-0.240949	2.22609	0.3772	0.995082	NA
chr12	109639165	109639845	enh.18919	enhancer	Eml1	-0.178462	2.53276	0.378427	0.995082	NA
chr12	109641599	109644380	enh.18920	enhancer	Eml1	-0.106078	3.6187	0.456093	1	NA
chr12	109646946	109653692	prom.3675	promoter	Eml1	-0.0742642	4.90155	0.559574	1	NA
chr12	109654163	109656453	enh.18921	enhancer	Eml1	0.0224937	4.00693	0.927906	1	NA
chr12	109656900	109657186	enh.18922	enhancer	Eml1	0.0991403	2.3491	0.619846	1	NA
chr12	109659281	109662147	prom.3676	promoter	Eml1	0.102142	4.50625	0.50101	1	NA
chr12	109663370	109664602	enh.18923	enhancer	Eml1	0.0744261	4.30628	0.507524	1	NA
chr12	109669492	109672749	enh.18924	enhancer	Eml1	0.0461231	4.92523	0.647503	1	NA
chr12	109673410	109676502	enh.18925	enhancer	Eml1	0.0091953	5.10683	0.941267	1	NA
chr12	109679985	109680621	enh.18926	enhancer	Eml1	0.0320113	3.28338	0.810937	1	NA
chr12	109681619	109681925	enh.18927	enhancer	Eml1	0.0626319	2.69368	0.630506	1	NA
chr12	109682491	109683294	enh.18928	enhancer	Eml1	-0.0602943	3.10714	0.686149	1	NA
chr12	109688556	109689256	enh.18929	enhancer	Eml1	0.116105	2.91812	0.50665	1	NA
chr12	109690468	109691056	enh.18930	enhancer	Eml1	0.110085	3.14788	0.649404	1	NA
chr12	109691655	109692486	enh.18931	enhancer	Eml1	0.0428086	3.0427	0.886576	1	NA
chr12	109692812	109694329	enh.18932	enhancer	Eml1	0.0318126	3.59466	0.877716	1	NA
chr12	109707385	109707689	enh.18933	enhancer	Eml1	-0.222441	1.96142	0.416932	1	NA
chr12	109708789	109709665	prom.3677	promoter	Eml1	-0.115827	3.17829	0.556868	1	NA
chr12	109726152	109726834	enh.18934	enhancer	Eml1	-0.106799	2.98061	0.629207	1	NA
chr12	109727232	109729646	enh.18935	enhancer	Eml1	0.158458	4.30636	0.247371	0.972311	NA
chr12	109731034	109734706	enh.18936	enhancer	Eml1	0.0557233	4.87446	0.659575	1	NA
chr12	109748431	109749164	enh.18937	enhancer	Eml1	0.197371	3.62251	0.179102	0.948979	NA
chr12	109764980	109765230	enh.18938	enhancer	Eml1	-0.221979	1.72587	0.439897	1	NA
chr12	109766533	109768311	enh.18939	enhancer	Eml1	-0.113583	3.29338	0.488924	1	NA
chr7	19760772	19765235	prom.13254	promoter	Eml2	-0.0261616	4.20672	0.706185	1	nonMRMA
chr7	19767720	19767970	enh.68799	enhancer	Eml2	-0.391946	2.15283	0.176367	0.947246	nonMRMA
chr7	19768868	19770844	enh.68800	enhancer	Eml2	0.0666952	3.49548	0.794065	1	nonMRMA
chr17	83778677	83778927	enh.36795	enhancer	Eml4	0.151565	3.17203	0.371113	0.99443	nonMRMA
chr17	83749823	83751359	prom.6737	promoter	Eml4	0.18083	3.94643	0.179897	0.948987	nonMRMA
chr17	83850553	83851110	enh.36796	enhancer	Eml4	0.0721554	2.64494	0.72139	1	nonMRMA
chr17	83860217	83860560	enh.36798	enhancer	Eml4	-0.26796	2.81801	0.166697	0.943612	nonMRMA
chr17	83851434	83851975	enh.36797	enhancer	Eml4	0.0324175	2.52463	0.747519	1	nonMRMA
chr12	100033117	100033728	enh.18274	enhancer	Eml5	0.325538	2.34913	0.216536	0.959454	nonMRMA
chr12	100138653	100139841	prom.3610	promoter	Eml5	0.0211435	3.67741	1	1	nonMRMA
chr12	100031579	100031836	enh.18273	enhancer	Eml5	-0.129806	2.38237	0.625867	1	nonMRMA
chr12	100034150	100034801	enh.18275	enhancer	Eml5	0.131791	2.64979	0.434979	1	nonMRMA
chr11	29645071	29650256	prom.1919	promoter	Eml6	0.0430097	4.6934	0.743026	1	NA
chr11	29650947	29651357	prom.1920	promoter	Eml6	-0.114989	2.40994	0.767345	1	NA
chr11	29651757	29652449	prom.1921	promoter	Eml6	-0.521971	2.43572	0.0377232	0.832187	NA
chr11	29658915	29660527	prom.1922	promoter	Eml6	-0.305302	3.00866	0.119793	0.915791	NA
chr11	29663495	29665355	prom.1923	promoter	Eml6	-0.261916	3.32117	0.108042	0.90781	NA
chr11	29666056	29667276	enh.10747	enhancer	Eml6	0.317019	3.85081	0.0220844	0.788263	NA
chr11	29668428	29668935	enh.10748	enhancer	Eml6	0.130426	2.54995	0.528685	1	NA
chr11	29670541	29671710	enh.10749	enhancer	Eml6	0.0351054	3.03148	0.963661	1	NA
chr11	29672387	29675729	enh.10750	enhancer	Eml6	-0.042817	4.15125	0.72793	1	NA
chr11	29676078	29677592	enh.10751	enhancer	Eml6	0.00374957	3.26662	1	1	NA
chr11	29678030	29679760	enh.10752	enhancer	Eml6	-0.124896	2.92734	0.500878	1	NA
chr11	29680195	29680573	enh.10753	enhancer	Eml6	0.0280752	1.5239	1	1	NA
chr11	29682411	29683460	enh.10754	enhancer	Eml6	-0.250146	2.43603	0.234044	0.968426	NA
chr11	29687341	29687957	enh.10755	enhancer	Eml6	0.16703	2.55656	0.383624	0.995082	NA
chr11	29688392	29691267	enh.10756	enhancer	Eml6	0.158736	4.11083	0.289151	0.981927	NA
chr11	29693302	29697763	enh.10757	enhancer	Eml6	0.083338	4.71829	0.490451	1	NA
chr11	29707320	29709749	prom.1924	promoter	Eml6	-0.0149974	4.15531	0.976209	1	NA
chr11	29710365	29710697	prom.1925	promoter	Eml6	-0.00685777	2.9595	1	1	NA
chr11	29712584	29712917	enh.10758	enhancer	Eml6	0.0033323	2.0401	0.893526	1	NA
chr11	29715310	29715621	enh.10759	enhancer	Eml6	-0.138528	1.9633	0.662932	1	NA
chr11	29726451	29727547	enh.10760	enhancer	Eml6	0.0196189	3.13835	0.927539	1	NA
chr11	29728515	29729270	enh.10761	enhancer	Eml6	-0.0218373	2.48236	1	1	NA
chr11	29740952	29741527	enh.10762	enhancer	Eml6	-0.110969	2.32613	0.851137	1	NA
chr11	29761665	29762990	enh.10763	enhancer	Eml6	-0.0338175	3.58401	0.816644	1	NA
chr11	29778887	29779660	enh.10764	enhancer	Eml6	0.158232	3.07818	0.457651	1	NA
chr11	29780355	29780894	enh.10765	enhancer	Eml6	0.152067	3.66355	0.345572	0.993716	NA
chr11	29809809	29810343	enh.10766	enhancer	Eml6	-0.359839	2.22811	0.192447	0.951277	NA
chr11	29824681	29825050	enh.10767	enhancer	Eml6	-0.481907	2.87586	0.0218995	0.786987	NA
chr11	29829459	29829784	enh.10768	enhancer	Eml6	-0.0475955	2.52828	0.815642	1	NA
chr11	29838204	29838464	enh.10769	enhancer	Eml6	-0.16254	1.59064	0.584756	1	NA
chr11	29922840	29923732	enh.10770	enhancer	Eml6	0.0847929	3.82571	0.544335	1	NA
chr11	29924048	29925191	enh.10771	enhancer	Eml6	0.10707	4.15496	0.383202	0.995082	NA
chr11	29925559	29926646	prom.1928	promoter	Eml6	-0.0450737	3.09344	0.855042	1	NA
chr6	135312842	135313310	prom.13037	promoter	Emp1	0.0906263	3.20832	0.663609	1	nonMRMA
chr6	135314816	135315283	enh.67920	enhancer	Emp1	0.267466	2.43999	0.336721	0.993716	nonMRMA
chr6	135318278	135318562	enh.67921	enhancer	Emp1	0.0814056	2.14476	0.630437	1	nonMRMA
chr6	135319465	135320063	enh.67922	enhancer	Emp1	-0.138428	2.64748	0.510189	1	nonMRMA
chr16	10284790	10287557	enh.31603	enhancer	Emp2	0.101673	3.79423	0.485003	1	MA
chr16	10313436	10314206	prom.5591	promoter	Emp2	-0.0993991	2.79468	0.592067	1	MA
chr16	10298109	10298497	enh.31604	enhancer	Emp2	-1.22351	1.82619	3.77075e-05	0.207376	MA
chr7	53175730	53175998	prom.13589	promoter	Emp3	-0.279781	2.19217	0.24062	0.970716	MA
chr6	85136327	85145391	prom.12670	promoter	Emx1	0.123035	6.43975	0.200968	0.953639	NA
chr6	85149479	85150276	enh.65709	enhancer	Emx1	0.228636	3.72419	0.13759	0.927443	NA
chr19	59532150	59538905	prom.7711	promoter	Emx2	0.0571572	5.46004	0.656166	1	nonMRMA
chr19	59525865	59526372	enh.42341	enhancer	Emx2os	0.024056	3.98901	0.757976	1	NA
chr1	183898198	183898491	enh.5723	enhancer	Enah	0.00767824	3.09971	0.968598	1	nonMRMA
chr1	183852374	183852641	enh.5720	enhancer	Enah	0.280868	2.0893	0.328107	0.992957	nonMRMA
chr1	183927551	183928083	enh.5726	enhancer	Enah	-0.0600883	3.74929	0.772011	1	nonMRMA
chr1	183928591	183929095	enh.5727	enhancer	Enah	-0.0386324	3.60958	0.926318	1	nonMRMA
chr1	183853572	183854038	enh.5721	enhancer	Enah	0.220817	2.47969	0.416391	1	nonMRMA
chr1	183905580	183907271	enh.5724	enhancer	Enah	0.0970513	3.76864	0.492162	1	nonMRMA
chr1	183948589	183951584	prom.885	promoter	Enah	-0.0371108	4.38026	0.941158	1	nonMRMA
chr1	183909108	183912155	enh.5725	enhancer	Enah	-0.0740444	3.85963	0.792377	1	nonMRMA
chr1	183890153	183890647	enh.5722	enhancer	Enah	-0.222444	2.24931	0.382699	0.995082	nonMRMA
chr13	98008873	98022842	prom.4240	promoter	Enc1	0.177027	7.25039	0.054426	0.858215	nonMRMA
chr9	14169746	14170527	enh.78457	enhancer	Endod1	-0.302749	2.69782	0.136114	0.925813	nonMRMA
chr9	14184451	14186407	prom.15160	promoter	Endod1	0.0532905	4.34936	0.73215	1	nonMRMA
chr2	30026677	30028329	prom.7997	promoter	Endog	-0.430345	3.15728	0.0632244	0.871902	NA
chr15	97553935	97555607	enh.30863	enhancer	Endou	0.251099	3.97008	0.0813375	0.892199	NA
chr15	97559718	97560118	enh.30864	enhancer	Endou	0.236323	2.38991	0.350315	0.993716	NA
chr15	97560515	97560906	enh.30865	enhancer	Endou	-0.146004	2.0666	0.530458	1	NA
chr2	32535328	32536345	enh.43811	enhancer	Eng	-0.11373	2.79398	0.656996	1	nonMRMA
chr2	32536760	32537610	enh.43812	enhancer	Eng	-0.449532	2.67995	0.0321382	0.818842	nonMRMA
chr11	118345413	118347074	prom.3118	promoter	Engase	-0.510245	3.1702	0.00834399	0.693869	NA
chr11	118347747	118348826	enh.15052	enhancer	Engase	-0.215584	2.83913	0.294115	0.983351	NA
chr11	118349535	118350768	enh.15053	enhancer	Engase	0.0936236	3.52288	0.578118	1	NA
chr4	149608364	149616553	prom.11070	promoter	Eno1	0.0503602	5.68455	0.654851	1	NA
chr4	149622034	149622518	prom.11072	promoter	Eno1	-0.118741	2.70977	0.64466	1	NA
chr4	149622964	149623827	enh.57873	enhancer	Eno1	0.123871	3.49795	0.398123	0.997234	NA
chr4	149616974	149617667	prom.11071	promoter	Eno1	-0.15184	3.04438	0.367812	0.99443	NA
chr19	59017242	59018675	prom.7706	promoter	Eno4	-0.445427	3.23264	0.00920032	0.703679	NA
chr5	100467138	100469892	prom.11639	promoter	Enoph1	-0.135234	3.91892	0.385238	0.995082	nonMRMA
chr5	100472406	100473293	enh.60655	enhancer	Enoph1	-0.0108265	3.20208	0.833816	1	nonMRMA
chr5	100475446	100475727	enh.60656	enhancer	Enoph1	0.097986	3.0182	0.601551	1	nonMRMA
chr5	100488212	100488624	enh.60657	enhancer	Enoph1	0.0608394	3.0111	0.964076	1	nonMRMA
chrX	100687771	100689442	prom.16347	promoter	Enox	0.220122	2.6708	0.316445	0.989335	NA
chr14	77802735	77803021	enh.26143	enhancer	Enox1	0.33942	1.81586	0.240555	0.970716	NA
chr14	77808995	77809683	enh.26144	enhancer	Enox1	0.0949083	3.03315	0.721289	1	NA
chr14	77815098	77815348	enh.26145	enhancer	Enox1	0.158464	2.34971	0.541695	1	NA
chr14	77816831	77817576	enh.26146	enhancer	Enox1	-0.0788519	3.0672	0.779287	1	NA
chr14	77818047	77818555	enh.26147	enhancer	Enox1	-0.226723	2.6413	0.348781	0.993716	NA
chr14	77821246	77821650	enh.26148	enhancer	Enox1	-0.0500541	2.47786	0.855691	1	NA
chr14	77823062	77823356	enh.26149	enhancer	Enox1	0.314956	2.3982	0.192897	0.951277	NA
chr14	77840390	77841468	enh.26150	enhancer	Enox1	0.0508016	3.43492	0.736181	1	NA
chr14	77851820	77852215	enh.26151	enhancer	Enox1	-0.700786	2.25805	0.0154781	0.764274	NA
chr14	77854296	77855574	enh.26152	enhancer	Enox1	0.0361049	3.65635	0.797178	1	NA
chr14	77856495	77857062	enh.26153	enhancer	Enox1	0.039862	3.50056	0.771604	1	NA
chr14	77857992	77858374	enh.26154	enhancer	Enox1	0.113734	2.49711	0.515568	1	NA
chr14	77872225	77872553	enh.26155	enhancer	Enox1	-0.181673	1.89424	0.765765	1	NA
chr14	77873561	77874231	enh.26156	enhancer	Enox1	0.251273	2.89896	0.151531	0.938303	NA
chr14	77875216	77875722	enh.26157	enhancer	Enox1	0.0376529	2.62548	0.779382	1	NA
chr14	77934061	77935934	enh.26171	enhancer	Enox1	-0.112054	3.799	0.477679	1	NA
chr14	77936601	77936994	enh.26172	enhancer	Enox1	-0.00883856	2.86555	0.959976	1	NA
chr14	77944083	77944454	enh.26173	enhancer	Enox1	-0.0378929	3.05803	0.866032	1	NA
chr14	77959298	77961029	enh.26176	enhancer	Enox1	-0.284453	3.75313	0.0548816	0.860166	NA
chr14	77964008	77964485	enh.26177	enhancer	Enox1	-0.097083	1.74396	0.873756	1	NA
chr14	77965930	77966288	enh.26178	enhancer	Enox1	-0.305082	1.89657	0.295628	0.983351	NA
chr14	77666316	77667511	enh.26124	enhancer	Enox1	-0.0389898	3.49801	0.767076	1	NA
chr14	77683791	77684128	enh.26125	enhancer	Enox1	-0.157049	2.69018	0.471467	1	NA
chr14	77744739	77745131	enh.26133	enhancer	Enox1	0.293097	2.61037	0.177381	0.947604	NA
chr14	77745747	77747337	enh.26134	enhancer	Enox1	-0.0733443	3.25522	0.672423	1	NA
chr14	77555445	77558256	prom.4786	promoter	Enox1	-0.0127994	5.00707	0.954188	1	NA
chr14	77559365	77560194	enh.26111	enhancer	Enox1	0.095565	4.09956	0.427662	1	NA
chr14	77574194	77574898	enh.26112	enhancer	Enox1	-0.0775074	3.20514	0.554004	1	NA
chr14	77612742	77613505	enh.26113	enhancer	Enox1	0.152876	2.86163	0.37078	0.99443	NA
chr14	77614042	77615950	enh.26114	enhancer	Enox1	0.295335	3.61237	0.0504682	0.858077	NA
chr14	77616964	77617773	enh.26115	enhancer	Enox1	-0.159242	3.09594	0.429346	1	NA
chr14	77622098	77622396	enh.26116	enhancer	Enox1	0.134553	2.60683	0.512358	1	NA
chr14	77624858	77625452	enh.26117	enhancer	Enox1	-0.106298	2.85501	0.578357	1	NA
chr14	77638967	77639521	enh.26118	enhancer	Enox1	-0.183342	2.45342	0.412958	1	NA
chr14	77655008	77655318	enh.26119	enhancer	Enox1	0.17504	2.88402	0.35918	0.993716	NA
chr14	77655895	77656152	enh.26120	enhancer	Enox1	-0.177466	2.85529	0.405615	0.999766	NA
chr14	77656600	77657083	enh.26121	enhancer	Enox1	0.0736526	3.10501	0.702703	1	NA
chr14	77661455	77661889	enh.26122	enhancer	Enox1	0.184195	2.3965	0.396723	0.997076	NA
chr14	77665252	77665545	enh.26123	enhancer	Enox1	0.0497	2.63974	0.955729	1	NA
chr14	77709311	77709595	enh.26126	enhancer	Enox1	-0.266319	2.41773	0.242149	0.971502	NA
chr14	77718829	77719490	enh.26127	enhancer	Enox1	-0.116777	3.17411	0.663504	1	NA
chr14	77729076	77729340	enh.26128	enhancer	Enox1	-0.0115913	2.09456	0.946078	1	NA
chr14	77738204	77738582	enh.26129	enhancer	Enox1	0.0679071	2.62239	0.663241	1	NA
chr14	77741527	77741784	enh.26130	enhancer	Enox1	-0.144462	2.51867	0.571182	1	NA
chr14	77742151	77742426	enh.26131	enhancer	Enox1	-0.32183	2.66242	0.195045	0.951277	NA
chr14	77743521	77744322	enh.26132	enhancer	Enox1	0.13201	3.17194	0.533247	1	NA
chr14	77748938	77749201	enh.26135	enhancer	Enox1	0.0854568	2.28149	0.698067	1	NA
chr14	77750980	77751245	enh.26136	enhancer	Enox1	-0.155066	2.4225	0.558396	1	NA
chr14	77751851	77752306	enh.26137	enhancer	Enox1	-0.0169136	3.03567	0.893348	1	NA
chr14	77752981	77753248	enh.26138	enhancer	Enox1	-0.0061405	2.76308	0.958971	1	NA
chr14	77768357	77768630	enh.26139	enhancer	Enox1	0.0406257	2.78285	0.920018	1	NA
chr14	77768953	77769245	enh.26140	enhancer	Enox1	0.00695039	2.69068	1	1	NA
chr14	77775616	77776601	enh.26141	enhancer	Enox1	0.139128	3.36308	0.437213	1	NA
chr14	77777632	77778093	enh.26142	enhancer	Enox1	-0.00488926	3.42482	0.970194	1	NA
chr14	77907934	77908221	enh.26165	enhancer	Enox1	-0.801465	1.64749	0.00877714	0.697451	NA
chr14	77908929	77909184	enh.26166	enhancer	Enox1	0.237439	2.37951	0.359068	0.993716	NA
chr14	77911032	77911641	enh.26167	enhancer	Enox1	-0.645336	2.13892	0.0181188	0.778043	NA
chr14	77921894	77922178	enh.26168	enhancer	Enox1	-0.664855	1.77028	0.022171	0.788263	NA
chr14	77923616	77924366	enh.26169	enhancer	Enox1	0.21845	2.7373	0.357255	0.993716	NA
chr14	77929091	77929661	enh.26170	enhancer	Enox1	0.035515	2.6705	0.9223	1	NA
chr14	77930532	77930845	prom.4788	promoter	Enox1	-0.0267193	2.78561	0.959745	1	NA
chr14	77946260	77947697	enh.26174	enhancer	Enox1	0.0382445	3.90564	0.791149	1	NA
chr14	77957722	77958637	enh.26175	enhancer	Enox1	0.0444168	2.74395	0.913865	1	NA
chr14	77968590	77970860	enh.26179	enhancer	Enox1	-0.0145888	3.65933	1	1	NA
chr14	77972006	77972259	enh.26180	enhancer	Enox1	-0.042485	1.68697	0.870956	1	NA
chr14	77972732	77973060	enh.26181	enhancer	Enox1	-0.0809192	2.11452	0.777675	1	NA
chr14	77974236	77974921	enh.26182	enhancer	Enox1	-0.157582	2.44723	0.525127	1	NA
chr14	77975513	77975808	enh.26183	enhancer	Enox1	-0.278772	2.69836	0.236952	0.969207	NA
chr14	77976306	77986291	enh.26184	enhancer	Enox1	0.0640738	5.95516	0.509074	1	NA
chr14	77987156	77987495	enh.26185	enhancer	Enox1	-0.0217516	2.46411	0.952842	1	NA
chr14	77989057	77989602	enh.26186	enhancer	Enox1	-0.216837	2.15457	0.365162	0.99443	NA
chr14	77990784	77991079	enh.26187	enhancer	Enox1	0.275373	2.14231	0.28838	0.981927	NA
chr14	77992989	77994364	enh.26188	enhancer	Enox1	-0.0162169	2.97738	0.818337	1	NA
chr14	77998138	77999727	enh.26189	enhancer	Enox1	0.298387	3.2378	0.087046	0.897332	NA
chr14	78004347	78004655	enh.26190	enhancer	Enox1	-0.270078	1.44497	0.367627	0.99443	NA
chr14	78005230	78005609	enh.26191	enhancer	Enox1	-0.263865	1.60673	0.322158	0.991643	NA
chr14	78006839	78007645	enh.26192	enhancer	Enox1	-0.292637	2.50776	0.186263	0.95083	NA
chr14	78008033	78008635	enh.26193	enhancer	Enox1	-0.141955	2.39426	0.451532	1	NA
chr14	78012623	78013649	enh.26194	enhancer	Enox1	-0.216323	3.02249	0.252001	0.974036	NA
chr14	78016106	78016527	enh.26195	enhancer	Enox1	-0.159185	2.3736	0.496583	1	NA
chr14	78016943	78019082	enh.26196	enhancer	Enox1	-0.0768185	4.08841	0.650731	1	NA
chr14	78019689	78023770	enh.26197	enhancer	Enox1	0.0407665	4.69394	0.68999	1	NA
chr14	78024325	78024790	enh.26198	enhancer	Enox1	-0.0700668	2.55947	0.792963	1	NA
chr14	78025362	78025635	enh.26199	enhancer	Enox1	-0.0929244	2.59499	0.678744	1	NA
chr14	78026240	78026863	enh.26200	enhancer	Enox1	-0.133982	3.12817	0.441287	1	NA
chr14	78027595	78027993	enh.26201	enhancer	Enox1	0.114659	2.63954	0.569432	1	NA
chr14	78028887	78032843	enh.26202	enhancer	Enox1	-0.0716406	4.41196	0.615638	1	NA
chr14	78034936	78035368	enh.26203	enhancer	Enox1	-0.216626	2.65951	0.295574	0.983351	NA
chr14	78036324	78038386	enh.26204	enhancer	Enox1	-0.118811	3.85208	0.367891	0.99443	NA
chr14	78039415	78040426	enh.26205	enhancer	Enox1	0.0492904	3.6679	0.665383	1	NA
chr14	78041635	78043088	enh.26206	enhancer	Enox1	-0.0978932	3.64304	0.516286	1	NA
chr14	78044519	78045269	enh.26207	enhancer	Enox1	0.128678	3.04438	0.45717	1	NA
chr14	78046444	78049938	enh.26208	enhancer	Enox1	-0.0694262	4.13684	0.615247	1	NA
chr14	78055766	78057165	enh.26209	enhancer	Enox1	-0.0541857	3.08397	0.814576	1	NA
chr14	78057728	78058273	enh.26210	enhancer	Enox1	-0.426592	2.64977	0.0949532	0.903062	NA
chr14	78061307	78061562	enh.26211	enhancer	Enox1	-0.286141	2.10577	0.287842	0.981927	NA
chr14	78062884	78063667	enh.26212	enhancer	Enox1	0.000485037	2.46514	0.953821	1	NA
chr14	78066633	78067161	enh.26213	enhancer	Enox1	-0.234858	2.4185	0.337574	0.993716	NA
chr14	78069598	78069921	enh.26214	enhancer	Enox1	-0.139069	2.04953	0.678613	1	NA
chr14	78070724	78071213	enh.26215	enhancer	Enox1	-0.18253	2.66617	0.482502	1	NA
chr14	78071911	78074055	enh.26216	enhancer	Enox1	0.20807	3.93591	0.128592	0.920821	NA
chr14	78076997	78078742	enh.26217	enhancer	Enox1	0.0887731	3.41185	0.602934	1	NA
chr14	78104210	78105841	enh.26218	enhancer	Enox1	0.0733566	3.82082	0.646259	1	NA
chr14	78106236	78107193	enh.26219	enhancer	Enox1	-0.097324	3.25932	0.701335	1	NA
chr14	78108155	78108483	enh.26220	enhancer	Enox1	0.156541	2.56211	0.563925	1	NA
chr14	78112256	78114065	enh.26221	enhancer	Enox1	0.142763	3.79883	0.351464	0.993716	NA
chr14	78114585	78116074	enh.26222	enhancer	Enox1	-0.0707811	2.92778	0.704629	1	NA
chr14	78116481	78119095	enh.26223	enhancer	Enox1	0.0301836	3.96118	0.825038	1	NA
chr14	78120215	78120975	enh.26224	enhancer	Enox1	0.234516	2.6138	0.373594	0.99443	NA
chrX	46626709	46627118	enh.84054	enhancer	Enox2	0.143136	3.22197	0.381652	0.995082	nonMRMA
chrX	46640768	46641550	prom.16190	promoter	Enox2	-0.883111	1.65695	0.00574518	0.653085	nonMRMA
chr10	24431312	24432213	prom.1057	promoter	Enpp1	-0.134663	3.89127	0.388759	0.995082	nonMRMA
chr17	44242064	44243219	prom.6494	promoter	Enpp4	0.0235316	2.93141	1	1	nonMRMA
chr17	44215414	44216408	prom.6493	promoter	Enpp5	-0.416287	2.62578	0.0598798	0.866034	nonMRMA
chr8	48167545	48168052	enh.75305	enhancer	Enpp6	0.141246	3.22567	0.347984	0.993716	nonMRMA
chr3	95427435	95429843	prom.9649	promoter	Ensa	-0.429736	2.60765	0.0639888	0.872112	nonMRMA
chr3	95431232	95432406	enh.51348	enhancer	Ensa	-0.110484	2.79574	0.664477	1	nonMRMA
chr3	95433600	95434260	enh.51349	enhancer	Ensa	-0.328208	2.19958	0.236603	0.969207	nonMRMA
chr15	80323959	80325387	enh.29779	enhancer	Enthd1	-0.30418	3.5725	0.0637386	0.872075	NA
chr15	80328954	80329354	enh.29780	enhancer	Enthd1	-0.0503223	2.34594	0.808969	1	NA
chr15	80329945	80333255	enh.29781	enhancer	Enthd1	0.102263	4.40413	0.356498	0.993716	NA
chr15	80357687	80357937	enh.29793	enhancer	Enthd1	-0.495828	2.58313	0.0235762	0.792742	NA
chr15	80347118	80347788	enh.29788	enhancer	Enthd1	0.130104	3.4367	0.41347	1	NA
chr15	80348146	80350165	enh.29789	enhancer	Enthd1	0.179975	4.22987	0.147518	0.937666	NA
chr15	80284634	80285807	enh.29771	enhancer	Enthd1	-0.071502	3.5523	0.619374	1	NA
chr15	80337913	80338625	enh.29784	enhancer	Enthd1	0.02986	2.45678	0.953311	1	NA
chr15	80351635	80351948	enh.29790	enhancer	Enthd1	0.171681	1.49806	0.594232	1	NA
chr15	80352614	80353444	enh.29791	enhancer	Enthd1	0.0388846	2.49719	1	1	NA
chr15	80353960	80354458	enh.29792	enhancer	Enthd1	0.152972	1.91524	0.513583	1	NA
chr15	80282700	80284206	enh.29770	enhancer	Enthd1	0.117977	3.95845	0.482831	1	NA
chr15	80290333	80290873	enh.29772	enhancer	Enthd1	0.178139	3.52077	0.217235	0.959568	NA
chr15	80302192	80302442	enh.29773	enhancer	Enthd1	-0.136045	2.37581	0.709101	1	NA
chr15	80304374	80304808	enh.29774	enhancer	Enthd1	0.0317964	3.36388	0.872765	1	NA
chr15	80305228	80305764	enh.29775	enhancer	Enthd1	0.112365	3.32378	0.429463	1	NA
chr15	80310638	80312244	enh.29776	enhancer	Enthd1	0.178215	4.21565	0.178001	0.948018	NA
chr15	80312625	80317755	enh.29777	enhancer	Enthd1	0.0452645	5.48462	0.647218	1	NA
chr15	80321282	80322077	enh.29778	enhancer	Enthd1	-0.115045	2.48785	0.656833	1	NA
chr15	80334522	80334772	enh.29782	enhancer	Enthd1	-0.0513207	2.11536	0.689926	1	NA
chr15	80335391	80336863	enh.29783	enhancer	Enthd1	0.428271	3.31443	0.0131706	0.748647	NA
chr15	80341185	80341594	enh.29785	enhancer	Enthd1	0.403431	2.18825	0.133799	0.92482	NA
chr15	80342039	80342566	enh.29786	enhancer	Enthd1	0.0474891	2.69169	0.874719	1	NA
chr15	80343003	80344016	enh.29787	enhancer	Enthd1	0.148978	3.16301	0.479963	1	NA
chr15	80360249	80364411	enh.29794	enhancer	Enthd1	0.158344	5.25225	0.140191	0.93045	NA
chr15	80364819	80368606	enh.29795	enhancer	Enthd1	0.17146	5.09525	0.126027	0.919327	NA
chr15	80369062	80369722	enh.29796	enhancer	Enthd1	-0.0233064	3.27416	1	1	NA
chr15	80374679	80375118	enh.29797	enhancer	Enthd1	-0.546701	2.25927	0.0186274	0.779921	NA
chr15	80378226	80379808	enh.29798	enhancer	Enthd1	0.0531602	3.8157	0.70531	1	NA
chr15	80389268	80389591	enh.29799	enhancer	Enthd1	-0.0608201	2.81395	0.879649	1	NA
chr15	80389969	80390842	prom.5250	promoter	Enthd1	0.0120726	3.4675	0.874595	1	NA
chr19	40807941	40808562	enh.41574	enhancer	Entpd1	0.0754814	2.73076	0.65652	1	nonMRMA
chr19	40689335	40689585	enh.41566	enhancer	Entpd1	0.26273	2.32464	0.404259	0.99919	nonMRMA
chr19	40734176	40735430	prom.7552	promoter	Entpd1	0.103146	4.19769	0.410575	1	nonMRMA
chr19	40714106	40714739	enh.41567	enhancer	Entpd1	-0.168542	2.01565	0.478502	1	nonMRMA
chr19	40787339	40788959	enh.41571	enhancer	Entpd1	-0.0690088	3.14102	0.749838	1	nonMRMA
chr19	40770243	40771298	enh.41568	enhancer	Entpd1	0.0634615	2.7536	0.809949	1	nonMRMA
chr19	40786162	40786601	enh.41570	enhancer	Entpd1	-0.537602	1.9955	0.0343894	0.821687	nonMRMA
chr19	40813468	40814210	enh.41575	enhancer	Entpd1	-0.385852	2.66009	0.0691168	0.879339	nonMRMA
chr19	40793328	40795275	enh.41572	enhancer	Entpd1	-0.220201	3.54543	0.159138	0.939581	nonMRMA
chr19	40796067	40796798	enh.41573	enhancer	Entpd1	0.0911455	3.3509	0.522475	1	nonMRMA
chr19	40776884	40778040	enh.41569	enhancer	Entpd1	-0.128433	3.0056	0.505272	1	nonMRMA
chr19	40810714	40812199	prom.7553	promoter	Entpd1	0.308129	3.78046	0.0390883	0.836688	nonMRMA
chr2	25251464	25252336	prom.7875	promoter	Entpd2	-0.306401	3.11173	0.132042	0.923474	NA
chr2	25256166	25256445	prom.7876	promoter	Entpd2	0.123251	2.61887	0.671246	1	NA
chr9	120448632	120449404	prom.16023	promoter	Entpd3	-0.0979285	2.83035	0.714847	1	nonMRMA
chr14	69974131	69974473	enh.25796	enhancer	Entpd4	0.144869	3.41977	0.31683	0.989335	nonMRMA
chr14	69983511	69988919	enh.25797	enhancer	Entpd4	0.13046	6.43816	0.134848	0.925288	nonMRMA
chr12	85725445	85726594	prom.3539	promoter	Entpd5	-0.0616574	2.33315	0.631742	1	nonMRMA
chr2	150586936	150588199	enh.47370	enhancer	Entpd6	-0.170761	2.85056	0.38869	0.995082	nonMRMA
chr2	150590578	150592480	enh.47371	enhancer	Entpd6	-0.596672	3.35516	0.00150492	0.555953	nonMRMA
chr2	150596011	150598941	enh.47372	enhancer	Entpd6	-0.012072	4.34782	0.797051	1	nonMRMA
chr19	43763397	43765001	prom.7588	promoter	Entpd7	-0.33387	2.95037	0.099615	0.90781	nonMRMA
chr19	43773701	43774361	enh.41735	enhancer	Entpd7	-0.130136	2.11789	0.613893	1	nonMRMA
chr15	44258786	44260231	prom.5019	promoter	Eny2	-0.112137	2.92035	0.577742	1	NA
chr9	118387663	118389024	prom.15998	promoter	Eomes	-0.463136	3.51264	0.00342357	0.594118	nonMRMA
chr5	111162240	111163008	enh.61016	enhancer	Ep400	0.0491769	2.18534	1	1	nonMRMA
chr5	111094702	111095157	enh.61014	enhancer	Ep400	-0.0295508	2.34295	1	1	nonMRMA
chr5	111160129	111161319	enh.61015	enhancer	Ep400	-0.532448	2.72034	0.00784066	0.68348	nonMRMA
chr17	87200574	87202331	enh.36979	enhancer	Epas1	-0.0587041	3.85036	0.655395	1	MR
chr17	87152330	87153541	prom.6756	promoter	Epas1	-0.27743	3.67308	0.0801619	0.890427	MR
chr4	131552653	131553694	enh.56805	enhancer	Epb4.1	0.020461	3.31738	0.967526	1	MR
chr4	131575778	131576299	enh.56806	enhancer	Epb4.1	0.100198	3.21108	0.667701	1	MR
chr4	131600063	131600556	enh.56807	enhancer	Epb4.1	0.00599363	3.16688	1	1	MR
chr2	156339770	156341577	enh.47645	enhancer	Epb4.1l1	-0.168003	3.88556	0.212743	0.957481	nonMRMA
chr2	156305250	156306577	enh.47637	enhancer	Epb4.1l1	-0.255018	2.95039	0.201205	0.953666	nonMRMA
chr2	156337630	156339359	enh.47644	enhancer	Epb4.1l1	-0.274465	2.94202	0.157154	0.938538	nonMRMA
chr2	156318847	156324694	prom.8946	promoter	Epb4.1l1	-0.269013	4.72634	0.032127	0.818842	nonMRMA
chr2	156290110	156290669	enh.47634	enhancer	Epb4.1l1	-0.251844	2.00967	0.345381	0.993716	nonMRMA
chr2	156361192	156361927	enh.47651	enhancer	Epb4.1l1	-0.290591	2.19013	0.294179	0.983351	nonMRMA
chr2	156251080	156252012	enh.47628	enhancer	Epb4.1l1	0.28674	3.23201	0.112451	0.911796	nonMRMA
chr2	156287885	156288804	enh.47633	enhancer	Epb4.1l1	0.0238783	3.35872	0.835262	1	nonMRMA
chr2	156298460	156299034	enh.47636	enhancer	Epb4.1l1	-0.303635	2.07245	0.282044	0.981927	nonMRMA
chr2	156366767	156367336	enh.47652	enhancer	Epb4.1l1	-0.214637	1.93921	0.358702	0.993716	nonMRMA
chr2	156326790	156327095	enh.47641	enhancer	Epb4.1l1	-0.122043	1.97556	0.735741	1	nonMRMA
chr2	156334129	156335213	enh.47643	enhancer	Epb4.1l1	-0.38869	2.08136	0.173236	0.945384	nonMRMA
chr2	156360235	156360548	enh.47650	enhancer	Epb4.1l1	0.0377319	1.3501	1	1	nonMRMA
chr2	156330314	156330967	enh.47642	enhancer	Epb4.1l1	0.0103451	2.42953	0.86444	1	nonMRMA
chr2	156350927	156351257	enh.47647	enhancer	Epb4.1l1	0.152674	1.91542	0.675431	1	nonMRMA
chr2	156344587	156345805	enh.47646	enhancer	Epb4.1l1	0.0471685	3.04562	0.789377	1	nonMRMA
chr2	156245518	156249119	prom.8943	promoter	Epb4.1l1	-0.110149	4.92237	0.355329	0.993716	nonMRMA
chr2	156291417	156297330	enh.47635	enhancer	Epb4.1l1	-0.0353636	4.7568	0.784531	1	nonMRMA
chr2	156367770	156368612	enh.47653	enhancer	Epb4.1l1	-0.517764	2.66023	0.0187657	0.779921	nonMRMA
chr2	156352548	156353339	enh.47648	enhancer	Epb4.1l1	-0.00121661	2.62603	0.9182	1	nonMRMA
chr2	156299492	156304729	prom.8945	promoter	Epb4.1l1	-0.0279503	4.93331	0.847248	1	nonMRMA
chr2	156311025	156311769	enh.47638	enhancer	Epb4.1l1	-0.162222	2.19834	0.532489	1	nonMRMA
chr2	156356741	156358583	enh.47649	enhancer	Epb4.1l1	-0.180336	3.26239	0.265365	0.977845	nonMRMA
chr2	156313008	156315166	enh.47639	enhancer	Epb4.1l1	-0.106296	3.87534	0.579553	1	nonMRMA
chr2	156315658	156317933	enh.47640	enhancer	Epb4.1l1	0.142489	4.00084	0.304146	0.985677	nonMRMA
chr2	156255635	156256025	enh.47629	enhancer	Epb4.1l1	-0.381108	2.15997	0.139941	0.929766	nonMRMA
chr2	156285999	156287138	enh.47632	enhancer	Epb4.1l1	0.07045	4.18072	0.612373	1	nonMRMA
chr2	156257545	156259440	enh.47630	enhancer	Epb4.1l1	-0.100371	3.18954	0.633501	1	nonMRMA
chr10	25167011	25167564	enh.6852	enhancer	Epb4.1l2	0.0901069	2.97389	0.590316	1	nonMRMA
chr10	25156756	25157040	enh.6851	enhancer	Epb4.1l2	0.153256	2.20199	0.452434	1	nonMRMA
chr10	25079095	25080625	prom.1062	promoter	Epb4.1l2	0.0827026	3.93137	0.579215	1	nonMRMA
chr10	25241444	25241844	enh.6853	enhancer	Epb4.1l2	-0.249984	2.1968	0.277629	0.980573	nonMRMA
chr17	69639318	69639703	enh.36300	enhancer	Epb4.1l3	0.0562518	2.12168	0.895961	1	MR
chr17	69530075	69531373	enh.36294	enhancer	Epb4.1l3	-0.0648736	3.55188	0.739387	1	MR
chr17	69526196	69526866	enh.36293	enhancer	Epb4.1l3	-0.0287292	3.03752	1	1	MR
chr17	69612906	69613737	enh.36299	enhancer	Epb4.1l3	0.173696	2.81422	0.389468	0.995082	MR
chr17	69548140	69549237	enh.36297	enhancer	Epb4.1l3	-0.0212318	2.47602	0.951744	1	MR
chr17	69557112	69557553	prom.6670	promoter	Epb4.1l3	-0.205883	3.03308	0.322855	0.991643	MR
chr17	69531699	69532060	enh.36295	enhancer	Epb4.1l3	-0.239294	2.61509	0.223216	0.962788	MR
chr17	69542264	69542903	enh.36296	enhancer	Epb4.1l3	0.0437851	2.47324	0.954654	1	MR
chr17	69505674	69507551	prom.6669	promoter	Epb4.1l3	-0.404323	3.28141	0.020831	0.78534	MR
chr17	69579479	69579895	enh.36298	enhancer	Epb4.1l3	0.0333734	3.68556	0.845259	1	MR
chr18	34076667	34076967	enh.38056	enhancer	Epb4.1l4a	-0.0952632	2.73065	0.629938	1	nonMRMA
chr18	33969732	33970169	enh.38050	enhancer	Epb4.1l4a	-0.0155803	2.36995	0.950719	1	nonMRMA
chr18	34128569	34128894	enh.38062	enhancer	Epb4.1l4a	-0.185378	1.31308	0.776114	1	nonMRMA
chr18	34080796	34081136	enh.38057	enhancer	Epb4.1l4a	0.110885	2.56285	0.56133	1	nonMRMA
chr18	34073542	34074446	enh.38055	enhancer	Epb4.1l4a	-0.0370475	2.87907	1	1	nonMRMA
chr18	34107903	34108153	enh.38060	enhancer	Epb4.1l4a	-0.180981	2.80062	0.339996	0.993716	nonMRMA
chr18	34109822	34110619	enh.38061	enhancer	Epb4.1l4a	0.418797	3.15265	0.0391347	0.836688	nonMRMA
chr18	34165007	34167183	prom.6903	promoter	Epb4.1l4a	0.0027317	4.56667	0.925514	1	nonMRMA
chr18	34008519	34009332	enh.38052	enhancer	Epb4.1l4a	-0.166729	3.18926	0.326032	0.992125	nonMRMA
chr18	33982077	33983270	enh.38051	enhancer	Epb4.1l4a	-0.0789959	2.62249	0.591297	1	nonMRMA
chr18	34009724	34011506	enh.38053	enhancer	Epb4.1l4a	-0.156575	3.81679	0.353796	0.993716	nonMRMA
chr18	34067349	34068122	enh.38054	enhancer	Epb4.1l4a	0.154692	3.33347	0.362244	0.994121	nonMRMA
chr18	34098090	34099388	enh.38059	enhancer	Epb4.1l4a	-0.104094	3.07347	0.641615	1	nonMRMA
chr18	34157725	34158644	enh.38063	enhancer	Epb4.1l4a	0.310535	3.56648	0.0439641	0.848044	nonMRMA
chr18	34159269	34159778	enh.38064	enhancer	Epb4.1l4a	0.0712053	3.52719	0.653099	1	nonMRMA
chr18	34092056	34092531	enh.38058	enhancer	Epb4.1l4a	0.048301	3.57731	0.719524	1	nonMRMA
chr4	57062485	57063034	enh.54334	enhancer	Epb4.1l4b	0.258106	3.30656	0.0994152	0.90781	MR
chr4	57077579	57077929	enh.54335	enhancer	Epb4.1l4b	0.0238739	2.69386	1	1	MR
chr4	57154278	57156718	prom.10286	promoter	Epb4.1l4b	0.0179384	4.74443	0.907814	1	MR
chr4	57023395	57024522	enh.54331	enhancer	Epb4.1l4b	0.268522	3.57271	0.0758244	0.88716	MR
chr4	57142770	57143198	enh.54339	enhancer	Epb4.1l4b	-0.0746585	2.98193	0.739812	1	MR
chr4	57026730	57027103	enh.54332	enhancer	Epb4.1l4b	-0.00482566	2.97912	1	1	MR
chr4	57122359	57122718	enh.54338	enhancer	Epb4.1l4b	0.323128	3.00044	0.0878933	0.898139	MR
chr4	57107445	57109214	enh.54337	enhancer	Epb4.1l4b	0.0940921	3.79255	0.518507	1	MR
chr4	57052120	57052869	enh.54333	enhancer	Epb4.1l4b	0.39532	3.19946	0.0300044	0.816473	MR
chr4	57144550	57145383	enh.54340	enhancer	Epb4.1l4b	-0.101042	3.66792	0.604857	1	MR
chr4	57104184	57104668	enh.54336	enhancer	Epb4.1l4b	0.0601241	2.53237	0.781205	1	MR
chr1	121544798	121545887	prom.494	promoter	Epb4.1l5	-0.138013	3.02176	0.488206	1	nonMRMA
chr14	71003539	71006004	enh.25887	enhancer	Epb4.9	-0.534491	3.54431	0.00143435	0.555953	nonMRMA
chr14	71034126	71036767	prom.4751	promoter	Epb4.9	-0.0220391	3.75452	0.899492	1	nonMRMA
chr14	71017566	71019228	enh.25889	enhancer	Epb4.9	-0.0867525	3.95323	0.609838	1	nonMRMA
chr14	71016588	71017161	enh.25888	enhancer	Epb4.9	-0.12755	2.2241	0.724209	1	nonMRMA
chr14	71021938	71030113	prom.4750	promoter	Epb4.9	-0.122198	5.47697	0.276774	0.980313	nonMRMA
chr14	71002288	71002951	enh.25886	enhancer	Epb4.9	-0.31387	2.42956	0.170944	0.944849	nonMRMA
chr18	6503320	6503579	enh.37268	enhancer	Epc1	-0.173161	3.16057	0.479886	1	nonMRMA
chr18	6514753	6515083	enh.37270	enhancer	Epc1	0.13157	3.22591	0.466247	1	nonMRMA
chr18	6492129	6492379	enh.37267	enhancer	Epc1	-0.0158897	3.10912	1	1	nonMRMA
chr18	6512323	6513279	enh.37269	enhancer	Epc1	0.234776	4.11692	0.0914752	0.901544	nonMRMA
chr18	6515798	6516852	prom.6803	promoter	Epc1	0.0853496	3.05909	0.641782	1	nonMRMA
chr18	6472166	6472591	enh.37266	enhancer	Epc1	0.212186	3.68533	0.185001	0.950493	nonMRMA
chr2	49306416	49308337	prom.8177	promoter	Epc2	-0.0950848	3.6083	0.555607	1	nonMRMA
chr2	49376045	49376675	enh.44333	enhancer	Epc2	0.170439	3.91193	0.247887	0.972311	nonMRMA
chr13	19710755	19711867	prom.3817	promoter	Epdr1	0.094239	3.39758	0.577233	1	nonMRMA
chr6	42323006	42323350	prom.12478	promoter	Epha1	0.0256871	2.78842	0.959011	1	NA
chr4	124556644	124560385	prom.10684	promoter	Epha10	-0.103413	4.30486	0.393334	0.995827	nonMRMA
chr4	140859806	140860257	enh.57502	enhancer	Epha2	-0.128569	2.03897	0.50929	1	nonMRMA
chr4	140866513	140867028	enh.57503	enhancer	Epha2	-0.170977	2.40674	0.449734	1	nonMRMA
chr4	140857107	140858951	prom.10989	promoter	Epha2	-0.0530713	3.8252	0.747424	1	nonMRMA
chr4	140869800	140870381	enh.57505	enhancer	Epha2	0.120297	2.86183	0.689248	1	nonMRMA
chr4	140867530	140867884	enh.57504	enhancer	Epha2	-0.0115806	2.64507	0.9603	1	nonMRMA
chr16	63706873	63707206	enh.33256	enhancer	Epha3	0.0309895	2.50225	0.878244	1	MR
chr16	63594845	63595154	enh.33251	enhancer	Epha3	0.0277486	2.70615	0.84033	1	MR
chr16	63856362	63857843	enh.33258	enhancer	Epha3	0.245853	4.73266	0.0421772	0.841985	MR
chr16	63641454	63641753	enh.33253	enhancer	Epha3	0.0801974	2.27975	0.804515	1	MR
chr16	63652926	63653449	enh.33254	enhancer	Epha3	-0.129608	2.482	0.697019	1	MR
chr16	63782377	63782975	enh.33257	enhancer	Epha3	0.00450698	3.29961	0.937635	1	MR
chr16	63633704	63634098	enh.33252	enhancer	Epha3	0.0823894	2.5705	0.645858	1	MR
chr16	63556260	63556530	enh.33250	enhancer	Epha3	0.0486559	2.13956	0.703839	1	MR
chr16	63673153	63673564	enh.33255	enhancer	Epha3	0.260843	2.78894	0.195446	0.951277	MR
chr16	63862989	63864762	prom.5947	promoter	Epha3	0.0786655	4.80579	0.444913	1	MR
chr1	77406984	77407603	enh.2035	enhancer	Epha4	-0.0557067	3.35036	0.806872	1	MR
chr1	77374060	77374310	enh.2034	enhancer	Epha4	0.00217526	2.8888	0.919907	1	MR
chr1	77409419	77409839	enh.2036	enhancer	Epha4	0.125145	3.45595	0.391415	0.99532	MR
chr1	77415696	77416168	enh.2037	enhancer	Epha4	0.0497311	3.1593	0.656314	1	MR
chr1	77506623	77514225	prom.340	promoter	Epha4	0.225243	6.45381	0.0126852	0.741569	MR
chr1	77457007	77459054	enh.2039	enhancer	Epha4	0.0539184	4.02599	0.662622	1	MR
chr1	77466805	77467092	enh.2040	enhancer	Epha4	0.11402	2.91532	0.680252	1	MR
chr1	77500411	77500913	enh.2044	enhancer	Epha4	0.464236	3.80159	0.00292585	0.570892	MR
chr1	77493221	77493881	enh.2042	enhancer	Epha4	-0.0120266	3.81781	1	1	MR
chr1	77502596	77504060	enh.2046	enhancer	Epha4	0.0779255	4.42267	0.497127	1	MR
chr1	77441140	77442008	enh.2038	enhancer	Epha4	0.239192	3.88585	0.0961575	0.904666	MR
chr1	77469882	77470181	enh.2041	enhancer	Epha4	-0.14283	3.01572	0.483441	1	MR
chr1	77499068	77500095	enh.2043	enhancer	Epha4	0.227449	4.41592	0.0727353	0.882175	MR
chr1	77501317	77502251	enh.2045	enhancer	Epha4	0.203837	4.17681	0.108107	0.90781	MR
chr5	84692374	84692651	enh.60303	enhancer	Epha5	-0.207403	2.48104	0.491035	1	nonMRMA
chr5	84571181	84571454	enh.60302	enhancer	Epha5	0.00325515	2.45661	1	1	nonMRMA
chr5	84693028	84693408	enh.60304	enhancer	Epha5	-0.0773015	3.00552	0.768692	1	nonMRMA
chr5	84843037	84847023	prom.11578	promoter	Epha5	0.0461927	5.42739	0.685895	1	nonMRMA
chr5	84837035	84837830	enh.60307	enhancer	Epha5	-0.0183795	3.30186	0.967004	1	nonMRMA
chr5	84710306	84710681	enh.60305	enhancer	Epha5	-0.127661	2.82869	0.738411	1	nonMRMA
chr5	84563078	84563787	enh.60301	enhancer	Epha5	-0.323545	3.44929	0.0763549	0.887992	nonMRMA
chr5	84525157	84525832	enh.60300	enhancer	Epha5	-0.0272268	2.71599	1	1	nonMRMA
chr5	84789477	84789760	enh.60306	enhancer	Epha5	0.0333039	2.92373	0.89585	1	nonMRMA
chr16	59685707	59686124	enh.33234	enhancer	Epha6	-0.146697	3.16035	0.624038	1	MR
chr16	59770087	59770364	enh.33236	enhancer	Epha6	0.111863	2.47618	0.553118	1	MR
chr16	59692423	59694400	enh.33235	enhancer	Epha6	-0.0584951	3.86755	0.712165	1	MR
chr4	28862761	28863109	enh.53530	enhancer	Epha7	-0.0530131	3.14689	0.968385	1	MR
chr4	28829161	28829464	enh.53528	enhancer	Epha7	0.0177717	3.21387	0.865203	1	MR
chr4	28861186	28861506	enh.53529	enhancer	Epha7	0.285331	3.20035	0.111277	0.910662	MR
chr4	28766999	28767365	enh.53527	enhancer	Epha7	0.167746	2.96779	0.360197	0.993862	MR
chr4	136511718	136513166	prom.10905	promoter	Epha8	0.0215944	3.30951	0.884383	1	nonMRMA
chr9	102118808	102119944	enh.82170	enhancer	Ephb1	0.082659	3.62904	0.67127	1	nonMRMA
chr9	102247308	102247878	prom.15797	promoter	Ephb1	0.114465	3.76726	0.40493	0.999463	nonMRMA
chr9	102151511	102152274	enh.82171	enhancer	Ephb1	0.11079	4.02104	0.470513	1	nonMRMA
chr9	102174939	102175246	enh.82173	enhancer	Ephb1	0.0962413	3.32273	0.567179	1	nonMRMA
chr9	101978028	101978749	enh.82158	enhancer	Ephb1	0.131019	3.12477	0.514091	1	nonMRMA
chr9	102209398	102209731	enh.82174	enhancer	Ephb1	-0.292259	2.57093	0.22016	0.960613	nonMRMA
chr9	101934749	101935177	enh.82150	enhancer	Ephb1	0.0643259	3.22377	0.792582	1	nonMRMA
chr9	101938453	101939835	enh.82151	enhancer	Ephb1	-0.0423912	3.68951	0.847235	1	nonMRMA
chr9	101858191	101859117	enh.82146	enhancer	Ephb1	0.136068	3.62894	0.496447	1	nonMRMA
chr9	101964193	101964484	enh.82156	enhancer	Ephb1	-0.219365	2.72064	0.258664	0.975543	nonMRMA
chr9	102113591	102114736	enh.82169	enhancer	Ephb1	-0.0834483	3.15641	0.603075	1	nonMRMA
chr9	101986231	101986899	enh.82160	enhancer	Ephb1	0.052487	2.71638	0.797951	1	nonMRMA
chr9	101984051	101984419	enh.82159	enhancer	Ephb1	-0.192347	2.72491	0.448816	1	nonMRMA
chr9	101879050	101879549	enh.82147	enhancer	Ephb1	0.0597194	3.03072	0.732837	1	nonMRMA
chr9	101852628	101853112	enh.82145	enhancer	Ephb1	0.2572	2.74319	0.170851	0.94466	nonMRMA
chr9	101840504	101840767	prom.15796	promoter	Ephb1	-0.0401384	2.38612	0.819402	1	nonMRMA
chr9	102057451	102058783	enh.82164	enhancer	Ephb1	0.116876	3.40758	0.45337	1	nonMRMA
chr9	101844449	101846764	enh.82143	enhancer	Ephb1	0.138367	4.08824	0.38032	0.995082	nonMRMA
chr9	102232332	102232952	enh.82175	enhancer	Ephb1	0.104441	3.44579	0.517959	1	nonMRMA
chr9	102157862	102158907	enh.82172	enhancer	Ephb1	0.0753687	3.48163	0.609323	1	nonMRMA
chr9	102009925	102010419	enh.82162	enhancer	Ephb1	-0.104636	3.26516	0.613231	1	nonMRMA
chr9	101847623	101847880	enh.82144	enhancer	Ephb1	-0.190491	2.32794	0.434311	1	nonMRMA
chr9	101947746	101948729	enh.82154	enhancer	Ephb1	0.221315	3.76479	0.128833	0.921129	nonMRMA
chr9	101898713	101899872	enh.82149	enhancer	Ephb1	-0.075728	4.18352	0.563194	1	nonMRMA
chr9	102095532	102096211	enh.82168	enhancer	Ephb1	-0.0855631	3.51761	0.716336	1	nonMRMA
chr9	101940679	101940953	enh.82152	enhancer	Ephb1	0.023409	3.23027	0.863597	1	nonMRMA
chr9	101963239	101963679	enh.82155	enhancer	Ephb1	-0.1781	2.90587	0.36771	0.99443	nonMRMA
chr9	101966486	101967399	enh.82157	enhancer	Ephb1	-0.0967468	3.44908	0.625312	1	nonMRMA
chr9	101892932	101893189	enh.82148	enhancer	Ephb1	-0.149777	3.14767	0.458488	1	nonMRMA
chr9	101941272	101942423	enh.82153	enhancer	Ephb1	0.21075	4.01443	0.106302	0.90781	nonMRMA
chr9	102039955	102041889	enh.82163	enhancer	Ephb1	-0.212196	3.64474	0.217965	0.960076	nonMRMA
chr9	102059184	102059455	enh.82165	enhancer	Ephb1	-2.16953e-05	2.39345	0.85658	1	nonMRMA
chr9	102084013	102084765	enh.82166	enhancer	Ephb1	0.154005	3.51912	0.322815	0.991643	nonMRMA
chr9	102086003	102086919	enh.82167	enhancer	Ephb1	0.100805	3.70627	0.508478	1	nonMRMA
chr9	101998938	101999533	enh.82161	enhancer	Ephb1	-0.18085	3.03885	0.39921	0.997522	nonMRMA
chr4	136304840	136307738	enh.57044	enhancer	Ephb2	-0.106046	4.4095	0.406164	0.999766	nonMRMA
chr4	136224920	136225272	enh.57026	enhancer	Ephb2	0.134492	1.98186	0.639713	1	nonMRMA
chr4	136332549	136333111	enh.57049	enhancer	Ephb2	0.139297	2.86643	0.472783	1	nonMRMA
chr4	136240534	136240957	enh.57030	enhancer	Ephb2	-0.386437	1.9393	0.163686	0.941901	nonMRMA
chr4	136317567	136318175	enh.57047	enhancer	Ephb2	-0.0845643	2.97775	0.705952	1	nonMRMA
chr4	136278325	136279343	enh.57041	enhancer	Ephb2	0.189036	2.65208	0.401638	0.997877	nonMRMA
chr4	136265942	136266286	enh.57037	enhancer	Ephb2	0.378575	2.26766	0.120951	0.915825	nonMRMA
chr4	136205221	136206294	enh.57022	enhancer	Ephb2	0.14901	3.57036	0.295925	0.983351	nonMRMA
chr4	136252783	136254026	enh.57031	enhancer	Ephb2	-0.0681029	3.51332	0.66068	1	nonMRMA
chr4	136388971	136393463	prom.10904	promoter	Ephb2	0.112551	5.43622	0.251421	0.973932	nonMRMA
chr4	136366645	136368082	enh.57055	enhancer	Ephb2	-0.0725653	2.86945	0.728502	1	nonMRMA
chr4	136368485	136369176	enh.57056	enhancer	Ephb2	-0.0134984	2.51901	1	1	nonMRMA
chr4	136264332	136265382	enh.57036	enhancer	Ephb2	0.0486016	3.03461	0.857205	1	nonMRMA
chr4	136361899	136365345	enh.57054	enhancer	Ephb2	0.161421	4.88409	0.162942	0.941733	nonMRMA
chr4	136341447	136344007	enh.57051	enhancer	Ephb2	0.0217985	4.16787	0.840251	1	nonMRMA
chr4	136271976	136273250	enh.57039	enhancer	Ephb2	-0.153722	3.51428	0.378286	0.995082	nonMRMA
chr4	136308910	136309176	enh.57045	enhancer	Ephb2	-0.104992	2.48325	0.697597	1	nonMRMA
chr4	136206992	136210624	enh.57023	enhancer	Ephb2	-0.177348	4.37258	0.193309	0.951277	nonMRMA
chr4	136234715	136236459	enh.57028	enhancer	Ephb2	0.0641003	4.1674	0.601032	1	nonMRMA
chr4	136355263	136361111	enh.57053	enhancer	Ephb2	-0.0817479	5.33728	0.477557	1	nonMRMA
chr4	136336378	136340180	enh.57050	enhancer	Ephb2	0.12043	5.12811	0.310671	0.98774	nonMRMA
chr4	136285368	136301657	enh.57042	enhancer	Ephb2	-0.0282262	6.59143	0.755936	1	nonMRMA
chr4	136302223	136303616	enh.57043	enhancer	Ephb2	-0.178745	3.2683	0.308403	0.987273	nonMRMA
chr4	136276512	136276861	enh.57040	enhancer	Ephb2	-0.154514	2.12949	0.512122	1	nonMRMA
chr4	136260490	136261507	enh.57035	enhancer	Ephb2	-0.0709932	3.29375	0.675325	1	nonMRMA
chr4	136220414	136224310	enh.57025	enhancer	Ephb2	-0.161809	4.19205	0.254139	0.975005	nonMRMA
chr4	136268235	136268485	enh.57038	enhancer	Ephb2	0.243039	2.26809	0.338986	0.993716	nonMRMA
chr4	136258450	136259128	enh.57034	enhancer	Ephb2	0.267916	2.71058	0.201213	0.953666	nonMRMA
chr4	136328384	136329460	enh.57048	enhancer	Ephb2	-0.236703	3.28565	0.215761	0.95907	nonMRMA
chr4	136237247	136238766	enh.57029	enhancer	Ephb2	-0.15145	3.29594	0.351694	0.993716	nonMRMA
chr4	136369657	136369919	enh.57057	enhancer	Ephb2	-0.196944	2.05695	0.585803	1	nonMRMA
chr4	136311021	136315020	enh.57046	enhancer	Ephb2	0.0616308	5.21461	0.600092	1	nonMRMA
chr4	136254398	136256276	enh.57032	enhancer	Ephb2	0.00561472	3.78397	1	1	nonMRMA
chr4	136372303	136373648	enh.57059	enhancer	Ephb2	-0.135445	3.64844	0.445476	1	nonMRMA
chr4	136380769	136381344	enh.57061	enhancer	Ephb2	0.121779	2.80678	0.600205	1	nonMRMA
chr4	136375897	136376363	enh.57060	enhancer	Ephb2	0.0732614	2.67976	0.719157	1	nonMRMA
chr4	136232716	136233394	enh.57027	enhancer	Ephb2	0.180765	2.77421	0.418014	1	nonMRMA
chr4	136256819	136257612	enh.57033	enhancer	Ephb2	-0.112818	2.98935	0.4594	1	nonMRMA
chr4	136344904	136354920	enh.57052	enhancer	Ephb2	0.00600886	5.78405	1	1	nonMRMA
chr4	136214873	136215498	enh.57024	enhancer	Ephb2	-0.0923723	1.96533	0.815019	1	nonMRMA
chr4	136371174	136371551	enh.57058	enhancer	Ephb2	-0.258171	2.48575	0.281572	0.981927	nonMRMA
chr4	136385010	136386269	enh.57062	enhancer	Ephb2	0.0232166	3.68201	1	1	nonMRMA
chr16	21204776	21206093	prom.5733	promoter	Ephb3	-0.0583669	4.39319	0.641837	1	nonMRMA
chr16	21209996	21211881	prom.5734	promoter	Ephb3	0.0925433	4.28245	0.615401	1	nonMRMA
chr5	137791216	137792939	prom.12104	promoter	Ephb4	-0.165231	3.62027	0.285489	0.981927	nonMRMA
chr6	41569906	41570502	prom.12473	promoter	Ephb6	-0.603536	2.22584	0.0231978	0.791851	MA
chr6	41558951	41559347	enh.64812	enhancer	Ephb6	0.0563288	3.30801	0.701869	1	MA
chr6	41554457	41558158	prom.12471	promoter	Ephb6	-0.0214816	5.08704	0.822389	1	MA
chr6	41564325	41564851	prom.12472	promoter	Ephb6	-0.633958	1.88854	0.0211373	0.785445	MA
chr1	182935335	182935825	enh.5662	enhancer	Ephx1	-0.24896	1.83259	0.479634	1	nonMRMA
chr1	182930849	182931252	enh.5661	enhancer	Ephx1	-0.236428	2.28711	0.298005	0.983408	nonMRMA
chr1	182918206	182918481	enh.5659	enhancer	Ephx1	0.0611628	2.86695	0.797226	1	nonMRMA
chr1	182921718	182922197	enh.5660	enhancer	Ephx1	-0.352469	2.28988	0.178009	0.948018	nonMRMA
chr1	182939371	182947716	prom.876	promoter	Ephx1	-0.214531	4.89445	0.109813	0.908861	nonMRMA
chr14	66743009	66743414	prom.4703	promoter	Ephx2	0.444228	2.28135	0.0514707	0.858077	nonMRMA
chr10	11064446	11064840	enh.6490	enhancer	Epm2a	-0.0741457	3.35396	0.828081	1	nonMRMA
chr10	11169517	11170886	enh.6491	enhancer	Epm2a	0.213552	4.48834	0.084225	0.894756	nonMRMA
chr10	11062885	11064069	prom.997	promoter	Epm2a	0.141705	3.19047	0.4379	1	nonMRMA
chr9	111173425	111175427	prom.15963	promoter	Epm2aip1	-0.370282	3.63092	0.0210693	0.78534	nonMRMA
chr7	5043951	5044514	enh.68639	enhancer	Epn1	-0.441287	1.82575	0.0952452	0.903062	NA
chr11	61377052	61379399	enh.11978	enhancer	Epn2	-1.45527e-05	4.10942	1	1	nonMRMA
chr11	61386064	61387297	enh.11979	enhancer	Epn2	0.20472	4.00003	0.129756	0.921649	nonMRMA
chr11	61330735	61331701	enh.11968	enhancer	Epn2	-0.0811683	2.69497	0.796952	1	nonMRMA
chr11	61345840	61346772	enh.11973	enhancer	Epn2	-0.223918	3.01291	0.254116	0.975005	nonMRMA
chr11	61365713	61368617	enh.11977	enhancer	Epn2	0.079511	4.53105	0.499297	1	nonMRMA
chr11	61364322	61364590	enh.11976	enhancer	Epn2	-0.283265	2.9793	0.136853	0.92639	nonMRMA
chr11	61390323	61390651	enh.11980	enhancer	Epn2	0.0032906	3.17085	0.932411	1	nonMRMA
chr11	61357393	61357857	prom.2195	promoter	Epn2	-0.460413	2.31119	0.0481852	0.85625	nonMRMA
chr11	61352645	61352979	enh.11975	enhancer	Epn2	-0.637281	1.89893	0.0210088	0.78534	nonMRMA
chr11	61336324	61337203	enh.11971	enhancer	Epn2	-0.387452	2.89568	0.0615925	0.86884	nonMRMA
chr11	61332643	61334164	enh.11969	enhancer	Epn2	-0.308647	3.03	0.147162	0.937153	nonMRMA
chr11	61347146	61348393	enh.11974	enhancer	Epn2	-0.0254003	3.18607	1	1	nonMRMA
chr11	61391054	61393308	prom.2196	promoter	Epn2	-0.120736	4.31799	0.338584	0.993716	nonMRMA
chr11	61345022	61345374	enh.11972	enhancer	Epn2	-0.0135016	2.36424	0.951567	1	nonMRMA
chr11	61334835	61335363	enh.11970	enhancer	Epn2	0.234447	2.38275	0.32414	0.991867	nonMRMA
chr11	94352437	94352967	enh.13578	enhancer	Epn3	-0.39817	2.21931	0.141759	0.931411	MA
chr11	94359415	94361423	prom.2639	promoter	Epn3	-0.0942505	3.83313	0.575276	1	MA
chr5	137951217	137953607	enh.63044	enhancer	Epo	-0.0808698	3.73258	0.612019	1	nonMRMA
chr5	137934956	137935487	enh.63043	enhancer	Epo	0.201014	2.13524	0.652037	1	nonMRMA
chr5	137932316	137933182	enh.63042	enhancer	Epo	-0.30682	2.11194	0.268002	0.978945	nonMRMA
chr5	137955467	137955888	enh.63045	enhancer	Epo	-0.299075	2.58438	0.241422	0.971502	nonMRMA
chr1	187188042	187188314	enh.5806	enhancer	Eprs	0.00778919	2.45239	0.951307	1	NA
chr4	108952743	108954020	prom.10527	promoter	Eps15	-0.15474	3.30541	0.370169	0.99443	nonMRMA
chr4	109016485	109016934	enh.55740	enhancer	Eps15	0.194249	3.64679	0.227131	0.965357	nonMRMA
chr8	74876844	74878367	enh.75874	enhancer	Eps15l1	-0.238949	3.10148	0.297243	0.983401	nonMRMA
chr8	74872961	74873291	enh.75872	enhancer	Eps15l1	-0.18653	2.14812	0.38004	0.995082	nonMRMA
chr8	74872114	74872527	enh.75871	enhancer	Eps15l1	-0.0857015	2.08613	0.646465	1	nonMRMA
chr8	74912222	74912613	enh.75882	enhancer	Eps15l1	-0.554071	1.97287	0.0598062	0.866034	nonMRMA
chr8	74875562	74875813	enh.75873	enhancer	Eps15l1	-0.18116	1.63521	0.554633	1	nonMRMA
chr8	74926933	74927330	enh.75883	enhancer	Eps15l1	-0.135995	2.21066	0.509998	1	nonMRMA
chr8	74905398	74905769	enh.75881	enhancer	Eps15l1	-0.221062	1.69094	0.3979	0.997234	nonMRMA
chr8	74878780	74879648	enh.75875	enhancer	Eps15l1	-0.00799371	2.78618	0.883526	1	nonMRMA
chr8	74888052	74891955	enh.75879	enhancer	Eps15l1	0.111514	4.77217	0.448242	1	nonMRMA
chr8	74943690	74946112	prom.14674	promoter	Eps15l1	0.000898508	4.20729	0.958249	1	nonMRMA
chr8	74939095	74941724	enh.75884	enhancer	Eps15l1	-0.00532327	3.9593	0.974746	1	nonMRMA
chr8	74882004	74882806	enh.75876	enhancer	Eps15l1	-0.0217559	2.24414	0.955607	1	nonMRMA
chr8	74901980	74902604	enh.75880	enhancer	Eps15l1	-0.298668	1.95705	0.310338	0.987401	nonMRMA
chr8	74883692	74884051	enh.75877	enhancer	Eps15l1	-0.722408	1.6493	0.0276469	0.80752	nonMRMA
chr8	74865081	74868352	enh.75870	enhancer	Eps15l1	-0.214104	3.82398	0.223704	0.962958	nonMRMA
chr8	74886372	74887187	enh.75878	enhancer	Eps15l1	-0.0110454	2.7613	0.918047	1	nonMRMA
chr6	137490905	137491276	enh.68083	enhancer	Eps8	-0.0633647	3.28257	0.73372	1	nonMRMA
chr6	137596740	137598355	prom.13050	promoter	Eps8	0.0358831	4.09429	0.834047	1	nonMRMA
chr6	137468112	137469365	prom.13049	promoter	Eps8	-0.130848	3.34299	0.505976	1	nonMRMA
chr6	137431691	137432302	enh.68082	enhancer	Eps8	-0.0195545	3.09356	0.897136	1	nonMRMA
chr6	137522626	137522881	enh.68084	enhancer	Eps8	0.360582	2.21569	0.172086	0.945123	nonMRMA
chr7	4429508	4431332	prom.13140	promoter	Eps8l1	-0.0210919	4.21386	0.929525	1	NA
chr7	4421507	4423189	prom.13139	promoter	Eps8l1	-0.147892	4.23721	0.263187	0.977393	NA
chr7	148540816	148541932	enh.73725	enhancer	Eps8l2	-0.742894	2.61878	0.00167153	0.555953	NA
chr3	107690789	107691373	enh.51834	enhancer	Eps8l3	-0.468359	2.38952	0.0361141	0.828119	nonMRMA
chr14	78380658	78381513	enh.26248	enhancer	Epsti1	-0.288664	2.66594	0.132839	0.923474	nonMRMA
chr14	78374118	78374526	enh.26247	enhancer	Epsti1	-0.463456	2.46823	0.0490696	0.856469	nonMRMA
chr14	78303971	78305395	prom.4790	promoter	Epsti1	0.115427	3.31041	0.43262	1	nonMRMA
chr14	78397742	78398326	enh.26249	enhancer	Epsti1	0.210784	2.75855	0.355051	0.993716	nonMRMA
chr5	30595643	30596003	enh.58842	enhancer	Ept1	0.0914405	3.31245	0.606752	1	NA
chr5	30596390	30598799	enh.58843	enhancer	Ept1	0.0407323	4.63087	0.774073	1	NA
chr5	30558441	30560190	prom.11296	promoter	Ept1	0.0794475	3.88072	0.647375	1	NA
chr11	77893347	77894520	prom.2468	promoter	Eral1	-0.338871	2.34742	0.145612	0.934956	nonMRMA
chr13	74776542	74777849	prom.4160	promoter	Erap1	0.109868	2.97781	0.661348	1	NA
chr11	98273661	98274661	prom.2731	promoter	Erbb2	-0.175614	3.08912	0.451823	1	nonMRMA
chr13	104709241	104712131	prom.4280	promoter	Erbb2ip	0.0300616	4.72233	0.844682	1	nonMRMA
chr10	128026632	128027612	prom.1734	promoter	Erbb3	0.026278	2.7426	1	1	MA
chr6	119540255	119541297	enh.67484	enhancer	Erc1	0.268731	3.71451	0.093397	0.901864	nonMRMA
chr6	119537286	119537814	enh.67483	enhancer	Erc1	-0.0875423	3.01744	0.602091	1	nonMRMA
chr6	119746501	119747450	enh.67487	enhancer	Erc1	0.195339	3.93871	0.1658	0.943093	nonMRMA
chr6	119758712	119759130	enh.67488	enhancer	Erc1	-0.0904494	2.68305	0.707113	1	nonMRMA
chr6	119536143	119536420	enh.67482	enhancer	Erc1	-0.197798	2.92456	0.352721	0.993716	nonMRMA
chr6	119745667	119745961	enh.67486	enhancer	Erc1	0.0629649	2.32751	0.899909	1	nonMRMA
chr6	119606771	119607256	enh.67485	enhancer	Erc1	-0.232017	2.47188	0.340616	0.993716	nonMRMA
chr14	29232668	29233195	enh.24504	enhancer	Erc2	0.0605311	3.55675	0.695995	1	NA
chr14	28484981	28485830	enh.24475	enhancer	Erc2	0.0953327	3.53143	0.476311	1	NA
chr14	28434941	28437247	prom.4435	promoter	Erc2	-0.00198394	4.06214	0.909671	1	NA
chr14	28441853	28442289	enh.24473	enhancer	Erc2	0.00895818	2.56957	0.954465	1	NA
chr14	28442648	28445083	enh.24474	enhancer	Erc2	0.109178	4.30128	0.421003	1	NA
chr14	28508883	28509549	enh.24476	enhancer	Erc2	0.147393	3.18519	0.380322	0.995082	NA
chr14	28518537	28519286	enh.24477	enhancer	Erc2	-0.0445978	3.02436	0.963066	1	NA
chr14	28530643	28530895	enh.24478	enhancer	Erc2	0.00155313	2.07901	1	1	NA
chr14	28553210	28554084	enh.24479	enhancer	Erc2	0.274693	2.67992	0.186126	0.95083	NA
chr14	28591621	28592556	enh.24480	enhancer	Erc2	0.120503	3.75374	0.383515	0.995082	NA
chr14	28609686	28610085	enh.24481	enhancer	Erc2	-0.0202937	1.85344	1	1	NA
chr14	28610910	28612384	enh.24482	enhancer	Erc2	-0.206395	3.84135	0.21656	0.959454	NA
chr14	28612797	28614161	enh.24483	enhancer	Erc2	-0.131585	3.43457	0.463229	1	NA
chr14	28614684	28615060	enh.24484	enhancer	Erc2	-0.305781	2.35573	0.240493	0.970716	NA
chr14	28623538	28624302	enh.24485	enhancer	Erc2	0.114329	3.93127	0.381909	0.995082	NA
chr14	28659343	28660914	enh.24486	enhancer	Erc2	0.0273848	4.22155	0.806534	1	NA
chr14	28667924	28668258	enh.24487	enhancer	Erc2	0.00926266	2.65989	1	1	NA
chr14	28675607	28675935	enh.24488	enhancer	Erc2	0.0615818	2.66073	0.612288	1	NA
chr14	28689206	28690013	prom.4436	promoter	Erc2	0.123366	4.42376	0.421754	1	NA
chr14	28870427	28871631	enh.24489	enhancer	Erc2	0.135128	3.61505	0.437418	1	NA
chr14	28918226	28918900	enh.24490	enhancer	Erc2	0.347351	2.97168	0.0516133	0.858077	NA
chr14	28977642	28978191	enh.24491	enhancer	Erc2	0.146698	3.57494	0.355107	0.993716	NA
chr14	29043478	29044164	enh.24492	enhancer	Erc2	0.267874	2.49996	0.223616	0.962958	NA
chr14	29084814	29085393	enh.24493	enhancer	Erc2	0.107732	3.09769	0.597566	1	NA
chr14	29085878	29086873	enh.24494	enhancer	Erc2	0.210514	3.50999	0.197499	0.951588	NA
chr14	29087560	29088568	enh.24495	enhancer	Erc2	-0.141925	3.68501	0.415271	1	NA
chr14	29089638	29090167	enh.24496	enhancer	Erc2	-0.272265	2.92022	0.304008	0.985657	NA
chr14	29123851	29124291	enh.24497	enhancer	Erc2	0.302744	3.11812	0.0753656	0.886392	NA
chr14	29130335	29130855	enh.24498	enhancer	Erc2	-0.11486	2.6531	0.705713	1	NA
chr14	29165310	29165923	enh.24499	enhancer	Erc2	-0.0658421	2.49185	0.858945	1	NA
chr14	29175959	29176229	enh.24500	enhancer	Erc2	-0.182035	3.28779	0.390238	0.995172	NA
chr14	29222417	29224432	enh.24501	enhancer	Erc2	-0.0112431	4.39042	0.958831	1	NA
chr14	29230092	29230663	enh.24502	enhancer	Erc2	-0.0662378	3.54569	0.747178	1	NA
chr14	29231918	29232252	enh.24503	enhancer	Erc2	0.257739	3.38086	0.162009	0.941036	NA
chr14	29256410	29257018	enh.24505	enhancer	Erc2	-0.14892	2.78123	0.491633	1	NA
chr14	29259067	29259507	enh.24506	enhancer	Erc2	-0.232577	2.33822	0.350398	0.993716	NA
chr7	19929753	19931548	prom.13262	promoter	Ercc1	-0.0161419	3.10774	0.967158	1	NA
chr18	32399082	32400697	prom.6895	promoter	Ercc3	0.236851	3.20595	0.30014	0.983963	nonMRMA
chr18	32412439	32413595	enh.37979	enhancer	Ercc3	0.225684	2.9919	0.245432	0.972265	nonMRMA
chr16	13109064	13110759	prom.5614	promoter	Ercc4	0.448967	3.83994	0.00177734	0.555953	nonMRMA
chr1	44204264	44205601	prom.163	promoter	Ercc5	0.124671	3.1783	0.445497	1	nonMRMA
chr14	33326244	33327390	prom.4479	promoter	Ercc6	-0.418185	2.24443	0.0779608	0.889777	NA
chr14	33336648	33336898	enh.24695	enhancer	Ercc6	0.0360147	2.98149	0.854814	1	NA
chr14	33339679	33340278	enh.24696	enhancer	Ercc6	-0.202241	2.80488	0.312912	0.988279	NA
chr14	33341907	33342745	enh.24697	enhancer	Ercc6	0.354808	3.81034	0.016734	0.77057	NA
chr14	33344654	33345169	enh.24698	enhancer	Ercc6	0.0657444	4.08684	0.514373	1	NA
chr14	33345763	33346121	enh.24699	enhancer	Ercc6	0.153726	3.56376	0.295053	0.983351	NA
chr14	33349535	33350155	enh.24700	enhancer	Ercc6	0.169396	3.75094	0.287427	0.981927	NA
chr13	108948318	108949522	prom.4293	promoter	Ercc8	-0.220427	2.85139	0.318877	0.990618	nonMRMA
chr7	26022047	26037342	prom.13317	promoter	Erf	-0.123114	6.10279	0.308704	0.98732	NA
chr16	95661442	95661692	enh.33840	enhancer	Erg	-0.230055	2.42161	0.295079	0.983351	nonMRMA
chr16	95705883	95706207	enh.33844	enhancer	Erg	0.227653	2.60597	0.269953	0.979021	nonMRMA
chr16	95620223	95620925	enh.33830	enhancer	Erg	-0.301807	2.87681	0.184097	0.950493	nonMRMA
chr16	95612340	95613088	enh.33829	enhancer	Erg	0.0852208	2.97853	0.739287	1	nonMRMA
chr16	95629411	95630159	enh.33832	enhancer	Erg	-0.12028	2.48245	0.769194	1	nonMRMA
chr16	95688921	95690076	enh.33843	enhancer	Erg	0.123664	3.79107	0.41218	1	nonMRMA
chr16	95639121	95639753	enh.33835	enhancer	Erg	0.073659	2.56717	0.782338	1	nonMRMA
chr16	95657432	95657987	enh.33838	enhancer	Erg	-0.0675244	2.57662	0.774743	1	nonMRMA
chr16	95653799	95654540	enh.33837	enhancer	Erg	-0.0985732	2.86345	0.510769	1	nonMRMA
chr16	95658550	95658887	enh.33839	enhancer	Erg	0.050245	2.47468	0.805766	1	nonMRMA
chr16	95706515	95706772	enh.33845	enhancer	Erg	0.355136	2.27766	0.129326	0.921649	nonMRMA
chr16	95625083	95625454	enh.33831	enhancer	Erg	0.168231	2.05087	0.619223	1	nonMRMA
chr16	95643967	95645630	enh.33836	enhancer	Erg	0.017246	3.73231	0.820154	1	nonMRMA
chr16	95794247	95795507	enh.33846	enhancer	Erg	0.214595	3.29385	0.190552	0.95083	nonMRMA
chr16	95662017	95663003	enh.33841	enhancer	Erg	-0.331669	3.17552	0.0637358	0.872075	nonMRMA
chr16	95634890	95635363	enh.33834	enhancer	Erg	0.223399	2.12651	0.419658	1	nonMRMA
chr16	95630559	95631204	enh.33833	enhancer	Erg	-0.079047	2.58163	0.86916	1	nonMRMA
chr16	95670928	95671376	enh.33842	enhancer	Erg	0.0985416	1.68372	0.87066	1	nonMRMA
chr17	26777063	26778885	enh.34881	enhancer	Ergic1	-0.428895	3.12788	0.0247438	0.799505	nonMRMA
chr17	26746628	26749612	enh.34872	enhancer	Ergic1	-0.00947496	3.862	0.840512	1	nonMRMA
chr17	26755787	26756065	enh.34875	enhancer	Ergic1	-0.891544	1.5897	0.012229	0.738029	nonMRMA
chr17	26783610	26788218	enh.34883	enhancer	Ergic1	0.067132	4.48451	0.678893	1	nonMRMA
chr17	26710287	26714447	enh.34861	enhancer	Ergic1	-0.0620058	4.47878	0.601727	1	nonMRMA
chr17	26738002	26743330	enh.34869	enhancer	Ergic1	-0.235444	4.43258	0.12738	0.920129	nonMRMA
chr17	26718575	26722961	enh.34863	enhancer	Ergic1	-0.117236	4.27507	0.393982	0.995913	nonMRMA
chr17	26765573	26766209	enh.34877	enhancer	Ergic1	-0.298006	1.85464	0.265044	0.977845	nonMRMA
chr17	26767971	26770163	enh.34878	enhancer	Ergic1	-0.336952	3.41533	0.0545743	0.858436	nonMRMA
chr17	26781132	26783266	enh.34882	enhancer	Ergic1	0.00396557	3.3341	0.876566	1	nonMRMA
chr17	26745415	26746089	enh.34871	enhancer	Ergic1	0.250916	2.4504	0.344934	0.993716	nonMRMA
chr17	26775399	26776317	prom.6275	promoter	Ergic1	0.00148202	3.2738	0.934172	1	nonMRMA
chr17	26714827	26715348	enh.34862	enhancer	Ergic1	0.0332953	2.54931	0.954999	1	nonMRMA
chr17	26743668	26744056	enh.34870	enhancer	Ergic1	-0.448275	1.93634	0.100723	0.90781	nonMRMA
chr17	26736361	26736634	enh.34868	enhancer	Ergic1	-0.0338038	2.4875	0.953472	1	nonMRMA
chr17	26753781	26754392	enh.34873	enhancer	Ergic1	-0.627901	1.72323	0.0395721	0.836688	nonMRMA
chr17	26734909	26735437	enh.34867	enhancer	Ergic1	-0.0221627	2.38515	1	1	nonMRMA
chr17	26772224	26773398	enh.34879	enhancer	Ergic1	-0.244516	2.63326	0.263565	0.977701	nonMRMA
chr17	26755076	26755434	enh.34874	enhancer	Ergic1	-0.647448	1.61739	0.0502487	0.857613	nonMRMA
chr17	26730285	26734471	enh.34866	enhancer	Ergic1	0.122276	4.81167	0.408791	1	nonMRMA
chr17	26724563	26725472	enh.34864	enhancer	Ergic1	-0.252199	2.68378	0.199895	0.95327	nonMRMA
chr17	26774466	26775053	enh.34880	enhancer	Ergic1	-0.119243	2.90124	0.531599	1	nonMRMA
chr17	26729525	26729974	enh.34865	enhancer	Ergic1	-0.262974	2.60327	0.235102	0.968651	nonMRMA
chr17	26750126	26751853	prom.6273	promoter	Ergic1	-0.20821	2.8312	0.287184	0.981927	nonMRMA
chr6	148159848	148161216	prom.13103	promoter	Ergic2	-0.19457	2.78496	0.258686	0.975543	NA
chr2	155833560	155834831	prom.8935	promoter	Ergic3	-0.688655	2.51693	0.0163326	0.766547	MA
chr12	81744007	81746010	prom.3505	promoter	Erh	-0.246865	3.55764	0.141215	0.931149	NA
chr8	36557622	36559075	prom.14478	promoter	Eri1	-0.121437	3.31288	0.503589	1	NA
chr7	126936994	126938202	prom.14017	promoter	Eri2	-0.141604	2.72634	0.508105	1	NA
chr4	117261962	117262473	prom.10590	promoter	Eri3	-0.270606	3.16695	0.108274	0.90781	NA
chr4	117277135	117278349	enh.55856	enhancer	Eri3	-0.0330361	3.42818	0.786252	1	NA
chr4	117319308	117319766	enh.55859	enhancer	Eri3	-0.00239904	3.0939	0.891666	1	NA
chr4	117326722	117327450	enh.55860	enhancer	Eri3	-0.126652	3.49113	0.429354	1	NA
chr4	117329248	117330975	enh.55861	enhancer	Eri3	-0.316454	3.36151	0.0792963	0.890427	NA
chr4	117221964	117223903	prom.10589	promoter	Eri3	-0.333824	2.85589	0.137976	0.92782	NA
chr4	117228723	117229445	enh.55854	enhancer	Eri3	0.137537	2.80162	0.612515	1	NA
chr4	117259647	117260171	enh.55855	enhancer	Eri3	0.0154285	3.0384	0.929921	1	NA
chr4	117280943	117281421	enh.55857	enhancer	Eri3	-0.0350027	2.40085	0.904137	1	NA
chr4	117309109	117310262	prom.10591	promoter	Eri3	-0.02967	4.06739	0.849909	1	NA
chr4	117317498	117318941	enh.55858	enhancer	Eri3	0.110798	4.41417	0.36341	0.994121	NA
chr4	117335877	117336208	enh.55862	enhancer	Eri3	-0.13741	2.30939	0.703042	1	NA
chr4	117336681	117337382	enh.55863	enhancer	Eri3	0.171974	2.27183	0.373095	0.99443	NA
chr8	14056118	14057747	enh.74406	enhancer	Erich1	0.264912	3.2163	0.310132	0.98732	NA
chr8	14034464	14035348	enh.74404	enhancer	Erich1	-0.0239447	2.8739	1	1	NA
chr8	14035685	14036260	enh.74405	enhancer	Erich1	0.125495	2.6349	0.677861	1	NA
chr11	30853563	30854928	prom.1937	promoter	Erlec1	-0.0634515	3.01695	0.707566	1	NA
chr19	44143431	44144645	prom.7591	promoter	Erlin1	-0.0739821	3.41143	0.634563	1	nonMRMA
chr8	28133850	28135569	prom.14449	promoter	Erlin2	0.00317742	3.38468	1	1	nonMRMA
chr19	29722022	29723253	prom.7490	promoter	Ermp1	-0.212279	3.59953	0.209834	0.956743	NA
chr11	106299988	106300503	enh.14210	enhancer	Ern1	0.0616839	2.68176	0.78215	1	nonMRMA
chr11	106348309	106349596	prom.2923	promoter	Ern1	-0.172355	3.47181	0.257403	0.975514	nonMRMA
chr11	106326527	106326777	enh.14212	enhancer	Ern1	-0.121028	2.64582	0.756737	1	nonMRMA
chr11	106323309	106325227	enh.14211	enhancer	Ern1	-0.0272402	3.59583	0.79676	1	nonMRMA
chr14	45937512	45938906	prom.4509	promoter	Ero1l	-0.0526732	3.86732	0.673818	1	nonMRMA
chr13	12657687	12658994	prom.3799	promoter	Ero1lb	-0.0867719	3.50606	0.571831	1	NA
chr6	136870419	136870775	prom.13044	promoter	Erp27	0.263104	2.67592	0.204094	0.955453	nonMRMA
chr5	121894910	121895375	enh.62041	enhancer	Erp29	-0.37085	1.47116	0.208465	0.956548	NA
chr4	48216543	48216908	enh.54139	enhancer	Erp44	0.19183	2.84998	0.305328	0.986153	NA
chr4	150228521	150229913	prom.11079	promoter	Errfi1	-0.154766	3.61218	0.382776	0.995082	MR
chr2	131678705	131679430	enh.46782	enhancer	Erv3	0.256235	3.36581	0.151181	0.938303	NA
chr2	131684235	131684510	enh.46783	enhancer	Erv3	-0.292686	2.31371	0.219569	0.960076	NA
chr9	37337001	37337268	enh.79495	enhancer	Esam	0.33436	3.02947	0.0825789	0.893346	NA
chr18	10608932	10610820	prom.6816	promoter	Esco1	-0.340873	3.52884	0.0567478	0.862753	nonMRMA
chr14	75131726	75132742	prom.4767	promoter	Esd	-0.236364	3.11662	0.211862	0.957073	nonMRMA
chr15	102149929	102150310	enh.31174	enhancer	Espl1	0.0563782	2.00284	1	1	nonMRMA
chr4	151504936	151505640	prom.11101	promoter	Espn	-0.685845	2.86187	0.00334581	0.591225	nonMRMA
chr4	151512756	151513025	enh.58014	enhancer	Espn	-0.463057	2.02404	0.0915697	0.901584	nonMRMA
chr4	151523931	151524716	enh.58015	enhancer	Espn	-0.290192	2.92415	0.122731	0.915825	nonMRMA
chr1	93228123	93229859	enh.2706	enhancer	Espnl	-0.126499	3.19354	0.501638	1	NA
chr1	93241535	93242093	enh.2707	enhancer	Espnl	-0.591214	2.94189	0.00774355	0.68286	NA
chr10	5460043	5460554	enh.6375	enhancer	Esr1	0.0158591	2.83455	0.961868	1	nonMRMA
chr10	5351800	5353121	enh.6374	enhancer	Esr1	0.169512	3.67887	0.271351	0.979021	nonMRMA
chr10	5460923	5461849	enh.6376	enhancer	Esr1	0.0730955	2.89514	0.744596	1	nonMRMA
chr10	5636146	5636664	prom.974	promoter	Esr1	0.229817	4.10391	0.10508	0.90781	nonMRMA
chr10	5421183	5423160	prom.972	promoter	Esr1	-0.279587	3.55231	0.093909	0.901864	nonMRMA
chr10	5661165	5661565	enh.6377	enhancer	Esr1	-0.35907	2.36056	0.152368	0.938411	nonMRMA
chr10	5661912	5662846	enh.6378	enhancer	Esr1	0.0138039	3.12205	0.826009	1	nonMRMA
chr10	5633513	5635129	prom.973	promoter	Esr1	-0.0258634	4.30299	0.89516	1	nonMRMA
chr12	87832077	87834650	enh.18022	enhancer	Esrrb	0.121109	4.07794	0.359344	0.993716	MR
chr12	87787439	87787822	enh.18021	enhancer	Esrrb	-0.00785443	2.66042	0.957986	1	MR
chr12	87712169	87712435	enh.18018	enhancer	Esrrb	-0.0498678	2.74473	0.748669	1	MR
chr12	87774354	87774762	enh.18019	enhancer	Esrrb	0.285112	3.29024	0.0946305	0.902391	MR
chr12	87778688	87778941	enh.18020	enhancer	Esrrb	-0.279355	2.38652	0.224083	0.963084	MR
chr12	87859581	87859910	enh.18024	enhancer	Esrrb	0.192669	2.91284	0.350081	0.993716	MR
chr12	87762631	87762917	prom.3564	promoter	Esrrb	-0.0521068	3.00521	0.739514	1	MR
chr12	87838773	87840451	enh.18023	enhancer	Esrrb	0.0944046	3.55283	0.642654	1	MR
chr1	189433104	189433546	prom.909	promoter	Esrrg	0.177261	3.36288	0.282052	0.981927	NA
chr1	189474858	189476557	enh.5850	enhancer	Esrrg	-0.103965	3.32751	0.59446	1	NA
chr1	189499058	189499331	enh.5851	enhancer	Esrrg	0.0588814	2.71762	0.743062	1	NA
chr1	189608327	189609679	enh.5852	enhancer	Esrrg	0.110547	4.1444	0.367712	0.99443	NA
chr1	189619598	189620523	enh.5853	enhancer	Esrrg	0.120012	3.87332	0.391702	0.99532	NA
chr1	189660356	189660980	enh.5854	enhancer	Esrrg	0.0930421	3.98213	0.429604	1	NA
chr1	189821540	189822224	prom.910	promoter	Esrrg	0.0391669	3.48992	0.78045	1	NA
chr1	189823093	189823418	enh.5855	enhancer	Esrrg	-0.195603	2.22492	0.607623	1	NA
chr1	189838300	189838628	enh.5856	enhancer	Esrrg	0.397851	3.10586	0.0200152	0.78534	NA
chr10	127961588	127963066	prom.1731	promoter	Esyt1	-0.0977883	3.54065	0.542931	1	NA
chr12	117518596	117520880	prom.3765	promoter	Esyt2	-0.262868	3.91921	0.114232	0.913041	NA
chr12	117549197	117549486	enh.19303	enhancer	Esyt2	-0.165017	2.38231	0.521637	1	NA
chr9	99236438	99236792	enh.82076	enhancer	Esyt3	-0.0766422	1.95278	0.832975	1	NA
chr9	99227738	99228048	enh.82075	enhancer	Esyt3	0.16846	2.35543	0.444183	1	NA
chr9	99219899	99220192	enh.82073	enhancer	Esyt3	-0.0839731	2.22159	0.845379	1	NA
chr9	99245497	99246681	enh.82077	enhancer	Esyt3	0.110234	2.94886	0.748469	1	NA
chr9	99258388	99258961	prom.15783	promoter	Esyt3	-0.215089	3.24301	0.191089	0.95083	NA
chr9	99225459	99225709	enh.82074	enhancer	Esyt3	-0.124301	2.61222	0.562858	1	NA
chr11	17853247	17853933	prom.1862	promoter	Etaa1	-0.0809613	2.42369	0.622003	1	nonMRMA
chr18	35090522	35092441	prom.6917	promoter	Etf1	-0.11512	3.43087	0.483475	1	nonMRMA
chr9	55359343	55360049	prom.15465	promoter	Etfa	-0.678131	2.09476	0.0269235	0.804579	nonMRMA
chr7	25377133	25379348	enh.68880	enhancer	Ethe1	0.201224	3.83635	0.163544	0.941733	nonMRMA
chr7	25386202	25386513	enh.68881	enhancer	Ethe1	-0.0711813	2.7266	0.745988	1	nonMRMA
chr2	20124497	20125922	enh.43106	enhancer	Etl4	-0.0286787	3.077	0.796745	1	NA
chr2	20170807	20171277	enh.43111	enhancer	Etl4	0.0440143	3.80082	0.72969	1	NA
chr2	20171830	20172574	enh.43112	enhancer	Etl4	0.137332	3.36868	0.468235	1	NA
chr2	20203770	20204141	enh.43113	enhancer	Etl4	0.194802	2.27381	0.431354	1	NA
chr2	20205829	20206871	enh.43114	enhancer	Etl4	-0.0608486	2.57252	0.776239	1	NA
chr2	20212369	20213361	enh.43115	enhancer	Etl4	-0.0512237	2.82112	0.83153	1	NA
chr2	20218629	20219524	enh.43117	enhancer	Etl4	-0.0875015	2.70879	0.839043	1	NA
chr2	20221246	20221535	enh.43119	enhancer	Etl4	-0.367748	1.96411	0.243351	0.971502	NA
chr2	20274651	20275282	enh.43124	enhancer	Etl4	0.18061	2.84209	0.409544	1	NA
chr2	20404249	20405573	enh.43131	enhancer	Etl4	0.173346	3.45774	0.328475	0.992999	NA
chr2	20441061	20442948	prom.7829	promoter	Etl4	0.0940964	4.31398	0.452077	1	NA
chr2	20467908	20469134	prom.7830	promoter	Etl4	0.0652585	4.75839	0.547705	1	NA
chr2	20484350	20484834	enh.43133	enhancer	Etl4	-0.186242	2.64243	0.465961	1	NA
chr2	20571527	20571813	enh.43135	enhancer	Etl4	-0.136515	2.82289	0.510501	1	NA
chr2	20574853	20575126	enh.43136	enhancer	Etl4	-0.0414231	2.87132	0.821042	1	NA
chr2	20587131	20587798	enh.43137	enhancer	Etl4	0.125876	3.10652	0.575313	1	NA
chr2	20640542	20641469	enh.43138	enhancer	Etl4	-0.262837	3.30224	0.12694	0.919988	NA
chr2	20643563	20644306	prom.7831	promoter	Etl4	0.0788766	4.46649	0.516702	1	NA
chr2	20646042	20646319	enh.43139	enhancer	Etl4	-0.0165017	2.82723	1	1	NA
chr2	20723137	20723427	enh.43145	enhancer	Etl4	-0.0111604	2.41532	1	1	NA
chr2	20247645	20247927	enh.43121	enhancer	Etl4	0.0995972	2.05662	0.677993	1	NA
chr2	20032190	20032616	enh.43104	enhancer	Etl4	-0.25259	2.52862	0.320695	0.991262	NA
chr2	20127242	20128387	enh.43107	enhancer	Etl4	0.0153092	3.15363	0.901779	1	NA
chr2	20213743	20214683	enh.43116	enhancer	Etl4	-0.0446828	3.01256	0.927973	1	NA
chr2	20220230	20220688	enh.43118	enhancer	Etl4	-0.14383	2.39608	0.627699	1	NA
chr2	20260649	20262013	prom.7828	promoter	Etl4	0.186815	4.34258	0.131098	0.921822	NA
chr2	20322297	20322866	enh.43125	enhancer	Etl4	0.179357	3.06535	0.372115	0.99443	NA
chr2	20325061	20325683	enh.43126	enhancer	Etl4	0.228476	3.10501	0.271443	0.979021	NA
chr2	20328692	20328969	enh.43127	enhancer	Etl4	0.0929131	2.71417	0.68064	1	NA
chr2	20340515	20340864	enh.43128	enhancer	Etl4	-0.146429	2.65041	0.602028	1	NA
chr2	20445342	20445769	enh.43132	enhancer	Etl4	-0.0307112	2.86177	1	1	NA
chr2	20504710	20505697	enh.43134	enhancer	Etl4	0.0502338	3.17809	0.751246	1	NA
chr2	20649329	20649658	enh.43140	enhancer	Etl4	-0.200329	1.85586	0.568582	1	NA
chr2	20650279	20650539	enh.43141	enhancer	Etl4	0.0590568	2.03852	0.835669	1	NA
chr2	20668916	20669509	enh.43142	enhancer	Etl4	-0.117027	3.00299	0.629025	1	NA
chr2	20682629	20683346	enh.43143	enhancer	Etl4	-0.0216833	2.58256	0.958076	1	NA
chr2	20701014	20701379	enh.43144	enhancer	Etl4	-0.0473531	3.31764	0.781793	1	NA
chr2	20272422	20273026	enh.43123	enhancer	Etl4	0.0382906	2.3646	0.81703	1	NA
chr2	20067024	20067274	enh.43105	enhancer	Etl4	-0.0249723	2.28503	1	1	NA
chr2	20270955	20271205	enh.43122	enhancer	Etl4	-0.335186	1.73332	0.402467	0.998223	NA
chr2	19830737	19832940	prom.7827	promoter	Etl4	0.0666723	4.50971	0.571961	1	NA
chr2	20138328	20138627	enh.43108	enhancer	Etl4	0.00210233	2.59681	0.957789	1	NA
chr2	20164156	20164799	enh.43109	enhancer	Etl4	-0.162765	2.49912	0.600168	1	NA
chr2	20169528	20170269	enh.43110	enhancer	Etl4	0.129456	3.78114	0.320013	0.991248	NA
chr6	143139708	143140602	enh.68221	enhancer	Etnk1	0.185676	3.64985	0.214578	0.958995	NA
chr6	143138813	143139063	enh.68220	enhancer	Etnk1	-0.00233631	2.50642	0.955128	1	NA
chr6	143114784	143116674	prom.13070	promoter	Etnk1	-0.0923734	4.05308	0.478812	1	NA
chr1	135264167	135264806	prom.580	promoter	Etnk2	-0.0466013	3.11882	0.860444	1	nonMRMA
chr1	135275925	135276897	enh.3714	enhancer	Etnk2	-0.101497	3.03003	0.572288	1	nonMRMA
chr1	135259784	135262097	prom.579	promoter	Etnk2	0.01827	3.96534	0.958903	1	nonMRMA
chr13	59869841	59873247	prom.4083	promoter	Etohd2	-0.00924748	4.34409	0.897215	1	NA
chr9	32503297	32504060	prom.15273	promoter	Ets1	0.00730527	3.34447	1	1	nonMRMA
chr9	32548174	32548954	enh.79302	enhancer	Ets1	-0.0607156	2.8598	0.768069	1	nonMRMA
chr16	95939543	95939824	enh.33856	enhancer	Ets2	-0.149514	1.87654	0.63182	1	MR
chr16	95940720	95941126	enh.33857	enhancer	Ets2	0.108321	2.48613	0.643356	1	MR
chr16	95920318	95925195	prom.6053	promoter	Ets2	0.0924314	5.10446	0.411033	1	MR
chr16	95925521	95927538	prom.6054	promoter	Ets2	0.0995221	4.63782	0.35768	0.993716	MR
chr16	95941958	95942475	enh.33858	enhancer	Ets2	0.0593834	2.29246	0.748619	1	MR
chr12	39509916	39510428	prom.3357	promoter	Etv1	0.0932527	3.35208	0.512861	1	nonMRMA
chr12	39516626	39517255	enh.16673	enhancer	Etv1	-0.296695	2.82042	0.197283	0.951412	nonMRMA
chr12	39515135	39515471	enh.16672	enhancer	Etv1	-0.0801942	2.96716	0.714318	1	nonMRMA
chr12	39505128	39508263	prom.3356	promoter	Etv1	0.0599599	4.84155	0.621299	1	nonMRMA
chr12	39559725	39560107	enh.16674	enhancer	Etv1	-0.303663	2.49701	0.193309	0.951277	nonMRMA
chr3	87328971	87330454	prom.9513	promoter	Etv3	-0.0544887	3.65662	0.703244	1	nonMRMA
chr11	101645119	101647413	prom.2822	promoter	Etv4	-0.158307	3.7771	0.316585	0.989335	nonMRMA
chr11	101633167	101633607	prom.2821	promoter	Etv4	0.0873295	2.59119	0.822729	1	nonMRMA
chr16	22389214	22391364	enh.32082	enhancer	Etv5	0.0524383	3.79387	0.655079	1	nonMRMA
chr16	22405540	22407156	enh.32086	enhancer	Etv5	0.05612	4.00142	0.641757	1	nonMRMA
chr16	22436401	22436651	prom.5746	promoter	Etv5	0.214005	2.93385	0.297037	0.983401	nonMRMA
chr16	22433335	22435541	enh.32089	enhancer	Etv5	-0.00904561	4.70883	0.970783	1	nonMRMA
chr16	22428289	22431735	enh.32088	enhancer	Etv5	0.0269553	5.08155	0.803002	1	nonMRMA
chr16	22438262	22441531	prom.5747	promoter	Etv5	0.170519	4.88628	0.150303	0.938082	nonMRMA
chr16	22395152	22395402	enh.32083	enhancer	Etv5	-0.191213	2.1424	0.561873	1	nonMRMA
chr16	22402764	22403216	enh.32085	enhancer	Etv5	-0.225982	2.03151	0.476197	1	nonMRMA
chr16	22411783	22413323	enh.32087	enhancer	Etv5	0.208089	3.126	0.269843	0.979021	nonMRMA
chr16	22396583	22396899	enh.32084	enhancer	Etv5	-0.130307	2.6794	0.631004	1	nonMRMA
chr6	134079417	134081084	enh.67841	enhancer	Etv6	-0.241166	3.8883	0.0878082	0.898139	MR
chr6	134147899	134148636	enh.67854	enhancer	Etv6	0.0530317	2.86301	0.662282	1	MR
chr6	134166411	134167147	enh.67860	enhancer	Etv6	-0.215446	3.29761	0.309372	0.98732	MR
chr6	134201834	134202619	enh.67862	enhancer	Etv6	-0.0345305	3.0391	1	1	MR
chr6	134143963	134145170	enh.67853	enhancer	Etv6	-0.0470574	3.08511	0.858659	1	MR
chr6	134100396	134103113	enh.67843	enhancer	Etv6	0.134211	4.3504	0.264626	0.977845	MR
chr6	134000135	134001007	enh.67835	enhancer	Etv6	0.00550884	3.35294	1	1	MR
chr6	133998824	133999765	enh.67834	enhancer	Etv6	0.157509	3.20657	0.418774	1	MR
chr6	134097388	134098589	enh.67842	enhancer	Etv6	0.176735	4.32622	0.176333	0.947246	MR
chr6	133984519	133986756	prom.13022	promoter	Etv6	0.000453436	3.9897	0.926197	1	MR
chr6	134139236	134140617	enh.67852	enhancer	Etv6	0.147995	3.67563	0.336428	0.993716	MR
chr6	134156475	134159717	enh.67857	enhancer	Etv6	-0.0843966	4.96196	0.525097	1	MR
chr6	133987111	133988195	enh.67832	enhancer	Etv6	0.256694	4.11921	0.078456	0.889804	MR
chr6	134165645	134165895	enh.67859	enhancer	Etv6	-0.218226	2.56346	0.459307	1	MR
chr6	134062356	134062782	enh.67838	enhancer	Etv6	-0.26822	1.8383	0.401803	0.997877	MR
chr6	134136520	134137239	enh.67850	enhancer	Etv6	-0.0612422	2.41118	0.952684	1	MR
chr6	134040914	134041450	enh.67837	enhancer	Etv6	-0.00216486	2.07799	0.944727	1	MR
chr6	134134952	134135858	enh.67849	enhancer	Etv6	-0.0568626	2.67787	0.918267	1	MR
chr6	134106124	134108122	enh.67844	enhancer	Etv6	-0.0635237	3.83021	0.700296	1	MR
chr6	133990547	133990826	enh.67833	enhancer	Etv6	0.0982766	2.99418	0.665488	1	MR
chr6	134149919	134151202	enh.67856	enhancer	Etv6	-0.0589129	3.37724	0.774896	1	MR
chr6	134160862	134161137	enh.67858	enhancer	Etv6	0.0601016	2.44737	0.858125	1	MR
chr6	134007544	134010161	enh.67836	enhancer	Etv6	0.00343183	4.72534	0.909769	1	MR
chr6	134063231	134063672	enh.67839	enhancer	Etv6	0.172211	2.40822	0.476978	1	MR
chr6	134149139	134149483	enh.67855	enhancer	Etv6	-0.0901215	2.44814	0.904613	1	MR
chr6	134167681	134170991	enh.67861	enhancer	Etv6	0.0897215	4.75534	0.449551	1	MR
chr6	134078467	134078983	enh.67840	enhancer	Etv6	-0.101592	3.31462	0.592102	1	MR
chr6	134123194	134124006	enh.67846	enhancer	Etv6	-0.119137	2.87992	0.737003	1	MR
chr6	134137802	134138906	enh.67851	enhancer	Etv6	0.288242	3.34423	0.109085	0.908149	MR
chr6	134134254	134134523	enh.67848	enhancer	Etv6	-0.246953	2.13384	0.31278	0.988179	MR
chr6	134131908	134132792	enh.67847	enhancer	Etv6	-0.0791847	2.47074	0.816722	1	MR
chr5	37711473	37711723	enh.59322	enhancer	Evc	0.266715	2.78296	0.193725	0.951277	nonMRMA
chr5	37727616	37728265	prom.11420	promoter	Evc	-0.0880553	3.19188	0.696506	1	nonMRMA
chr5	37806786	37807100	prom.11422	promoter	Evc2	-0.166342	3.13535	0.390004	0.995082	nonMRMA
chr5	37768164	37768755	enh.59324	enhancer	Evc2	0.36636	2.73961	0.0829467	0.893962	nonMRMA
chr5	37729123	37730072	prom.11421	promoter	Evc2	0.0339455	3.6292	0.866436	1	nonMRMA
chr5	37805349	37806361	enh.59326	enhancer	Evc2	-0.0757291	4.37431	0.532881	1	nonMRMA
chr5	37771704	37773604	enh.59325	enhancer	Evc2	0.154266	3.98546	0.311816	0.987886	nonMRMA
chr5	37755390	37758656	enh.59323	enhancer	Evc2	0.110619	5.09456	0.377614	0.995082	nonMRMA
chr11	79340569	79341272	prom.2500	promoter	Evi2a	0.00979347	2.75186	0.91721	1	NA
chr11	79331452	79331980	enh.12927	enhancer	Evi2b	-0.201393	2.60235	0.343882	0.993716	NA
chr11	79332314	79332822	enh.12928	enhancer	Evi2b	-0.129816	2.60458	0.483624	1	NA
chr11	79334345	79334651	enh.12929	enhancer	Evi2b	-0.0991887	2.13257	0.63926	1	NA
chr5	108297279	108298561	prom.11695	promoter	Evi5	-0.326464	3.08728	0.0680797	0.878	nonMRMA
chr5	108302859	108303208	enh.60940	enhancer	Evi5	0.242131	3.05937	0.191377	0.95083	nonMRMA
chr5	108276976	108277412	enh.60939	enhancer	Evi5	-0.0410488	2.82139	0.920128	1	nonMRMA
chr8	4167877	4169950	enh.73932	enhancer	Evi5l	-0.105516	3.68492	0.569075	1	NA
chr8	4166456	4167518	prom.14315	promoter	Evi5l	-0.610792	1.9444	0.0654151	0.873989	NA
chr12	109906237	109908075	enh.18950	enhancer	Evl	-0.0476279	3.21281	0.801991	1	nonMRMA
chr12	109902068	109902520	enh.18947	enhancer	Evl	-0.274738	2.10714	0.268886	0.978999	nonMRMA
chr12	109909254	109910092	enh.18951	enhancer	Evl	-0.15982	2.53169	0.408272	1	nonMRMA
chr12	109874501	109875058	enh.18946	enhancer	Evl	0.168478	2.08086	0.548535	1	nonMRMA
chr12	109803072	109803805	enh.18943	enhancer	Evl	-0.00861546	3.56704	0.97056	1	nonMRMA
chr12	109904781	109905720	enh.18949	enhancer	Evl	-0.476852	2.50983	0.0651278	0.873989	nonMRMA
chr12	109902993	109903372	enh.18948	enhancer	Evl	-0.152696	2.18309	0.520296	1	nonMRMA
chr12	109838735	109839809	enh.18944	enhancer	Evl	0.0214165	3.75946	0.817392	1	nonMRMA
chr12	109840126	109840488	enh.18945	enhancer	Evl	0.359829	2.91984	0.0877909	0.898139	nonMRMA
chr12	109910832	109915440	enh.18952	enhancer	Evl	-0.131085	4.24096	0.307933	0.987273	nonMRMA
chr12	109843393	109845120	prom.3679	promoter	Evl	0.235279	5.09629	0.033031	0.818842	nonMRMA
chr2	119372823	119374090	prom.8576	promoter	Exd1	0.0164792	3.56744	1	1	NA
chr12	81563974	81565280	prom.3503	promoter	Exd2	-0.422218	2.28653	0.0839311	0.894423	NA
chr1	177810537	177811044	prom.838	promoter	Exo1	-0.478067	1.11476	0.209712	0.956743	nonMRMA
chr5	76958289	76959035	prom.11560	promoter	Exoc1	-0.159158	1.85693	0.549156	1	nonMRMA
chr13	31058457	31058859	enh.20237	enhancer	Exoc2	0.107804	2.64533	0.544429	1	MR
chr13	30926957	30927803	enh.20236	enhancer	Exoc2	-0.144786	2.76947	0.673533	1	MR
chr13	74345599	74346887	prom.4155	promoter	Exoc3	0.25816	3.02771	0.184314	0.950493	nonMRMA
chr8	107812114	107814860	prom.14898	promoter	Exoc3l	-0.143367	3.91041	0.407498	1	nonMRMA
chr7	20074974	20075227	enh.68824	enhancer	Exoc3l2	-0.145409	2.40657	0.500602	1	NA
chr6	33772868	33775307	enh.64536	enhancer	Exoc4	0.310824	3.97643	0.0380298	0.832814	NA
chr6	33311623	33311991	enh.64506	enhancer	Exoc4	0.21036	3.5903	0.186049	0.95083	NA
chr6	33314562	33314880	enh.64507	enhancer	Exoc4	0.20908	2.96259	0.276063	0.980313	NA
chr6	33331926	33332202	enh.64508	enhancer	Exoc4	0.0773738	2.69895	0.753512	1	NA
chr6	33397013	33397478	enh.64509	enhancer	Exoc4	0.115367	2.70912	0.523165	1	NA
chr6	33403576	33403888	enh.64510	enhancer	Exoc4	-0.321992	2.14248	0.287302	0.981927	NA
chr6	33404228	33404583	enh.64511	enhancer	Exoc4	0.0118999	2.92084	0.892338	1	NA
chr6	33446161	33446420	enh.64512	enhancer	Exoc4	-0.0756071	3.24978	0.807783	1	NA
chr6	33244766	33245025	enh.64505	enhancer	Exoc4	0.0422076	2.18671	0.946056	1	NA
chr6	33243810	33244150	enh.64504	enhancer	Exoc4	0.210631	2.61228	0.325065	0.991867	NA
chr6	33449459	33450049	enh.64513	enhancer	Exoc4	0.108442	2.01108	0.679572	1	NA
chr6	33762702	33763572	enh.64533	enhancer	Exoc4	0.29651	3.69041	0.0845431	0.89568	NA
chr6	33862217	33863094	enh.64547	enhancer	Exoc4	-0.00738608	3.73203	1	1	NA
chr6	33199020	33199796	prom.12424	promoter	Exoc4	-0.317517	2.55585	0.175687	0.947246	NA
chr6	33466497	33467100	enh.64516	enhancer	Exoc4	-0.0478971	2.96735	0.929502	1	NA
chr6	33836379	33837470	enh.64544	enhancer	Exoc4	0.177575	3.93371	0.243281	0.971502	NA
chr6	33841975	33842626	enh.64545	enhancer	Exoc4	-0.327274	3.27515	0.0871356	0.897477	NA
chr6	33878978	33880271	enh.64549	enhancer	Exoc4	0.214892	4.90291	0.077399	0.888953	NA
chr6	33754940	33755993	enh.64530	enhancer	Exoc4	0.190501	4.19275	0.136954	0.92639	NA
chr6	33861175	33861555	enh.64546	enhancer	Exoc4	-0.20476	2.83283	0.38431	0.995082	NA
chr6	33743205	33743476	enh.64527	enhancer	Exoc4	0.173873	2.30483	0.420863	1	NA
chr6	33750692	33751002	enh.64528	enhancer	Exoc4	-0.0396181	2.75983	0.883212	1	NA
chr6	33756404	33756821	enh.64531	enhancer	Exoc4	0.110776	3.7537	0.435153	1	NA
chr6	33760922	33761532	enh.64532	enhancer	Exoc4	0.087392	3.01515	0.594674	1	NA
chr6	33767377	33767749	enh.64534	enhancer	Exoc4	-0.267031	1.88757	0.502578	1	NA
chr6	33864125	33864795	enh.64548	enhancer	Exoc4	-0.0540661	3.43302	0.73735	1	NA
chr6	33456499	33456961	enh.64514	enhancer	Exoc4	-0.288542	2.66921	0.20889	0.956743	NA
chr6	33465330	33465742	enh.64515	enhancer	Exoc4	-0.103352	2.55437	0.707964	1	NA
chr6	33474430	33474801	enh.64517	enhancer	Exoc4	-0.140021	2.71573	0.632792	1	NA
chr6	33475923	33477015	enh.64518	enhancer	Exoc4	-0.05318	3.53987	0.788154	1	NA
chr6	33477492	33478806	enh.64519	enhancer	Exoc4	-0.150995	3.38332	0.445482	1	NA
chr6	33501921	33502269	enh.64520	enhancer	Exoc4	0.211457	2.92123	0.247664	0.972311	NA
chr6	33502640	33502973	enh.64521	enhancer	Exoc4	0.245992	2.7757	0.267085	0.978831	NA
chr6	33631909	33632657	enh.64522	enhancer	Exoc4	-0.0644041	3.82463	0.64267	1	NA
chr6	33674436	33674914	enh.64524	enhancer	Exoc4	0.0988623	3.30194	0.505766	1	NA
chr6	33710969	33711235	enh.64525	enhancer	Exoc4	-0.0327214	3.21076	1	1	NA
chr6	33712703	33714429	enh.64526	enhancer	Exoc4	0.00845892	4.72424	0.944672	1	NA
chr6	33754206	33754567	enh.64529	enhancer	Exoc4	-0.010949	3.12954	0.965534	1	NA
chr6	33769532	33771802	enh.64535	enhancer	Exoc4	0.249452	3.82626	0.0863271	0.896229	NA
chr6	33785545	33785918	enh.64537	enhancer	Exoc4	-0.37569	2.22187	0.153657	0.938472	NA
chr6	33807129	33807619	enh.64538	enhancer	Exoc4	-0.370266	2.59543	0.140227	0.930489	NA
chr6	33809068	33810015	enh.64539	enhancer	Exoc4	0.109776	3.14047	0.595053	1	NA
chr6	33819321	33819639	enh.64540	enhancer	Exoc4	-0.0961806	2.63438	0.700028	1	NA
chr6	33820747	33821067	enh.64541	enhancer	Exoc4	0.0819372	2.96342	0.671147	1	NA
chr6	33824354	33825002	enh.64542	enhancer	Exoc4	0.10015	3.55183	0.530318	1	NA
chr6	33832465	33834128	enh.64543	enhancer	Exoc4	-0.0121024	4.12111	0.928882	1	NA
chr6	33635480	33636213	enh.64523	enhancer	Exoc4	0.122953	3.66927	0.518068	1	NA
chr19	37624307	37625650	prom.7535	promoter	Exoc6	-0.0550217	3.03813	0.617491	1	nonMRMA
chr6	84602095	84602628	enh.65695	enhancer	Exoc6b	0.308315	2.96662	0.149694	0.938082	NA
chr6	84656748	84657428	enh.65697	enhancer	Exoc6b	-0.0591042	3.04397	0.963651	1	NA
chr6	84842908	84843524	enh.65701	enhancer	Exoc6b	0.134284	3.07911	0.426534	1	NA
chr6	85018404	85019960	prom.12668	promoter	Exoc6b	0.0387399	3.65496	0.773997	1	NA
chr6	84581479	84581799	enh.65693	enhancer	Exoc6b	-0.401421	2.11937	0.126726	0.919808	NA
chr6	84610710	84611997	enh.65696	enhancer	Exoc6b	0.185044	3.26658	0.318722	0.990618	NA
chr6	84658822	84659233	enh.65698	enhancer	Exoc6b	-0.191115	2.52622	0.482182	1	NA
chr6	84873655	84874287	enh.65702	enhancer	Exoc6b	0.195871	3.58644	0.271468	0.979021	NA
chr6	84601493	84601780	enh.65694	enhancer	Exoc6b	0.115886	2.64653	0.571343	1	NA
chr6	84676337	84676687	enh.65699	enhancer	Exoc6b	-0.0338381	3.14821	0.964828	1	NA
chr6	84696224	84697116	enh.65700	enhancer	Exoc6b	-0.220986	2.77681	0.318823	0.990618	NA
chr11	116159556	116161289	prom.3048	promoter	Exoc7	-0.558237	2.77207	0.0158787	0.766547	nonMRMA
chr9	119353994	119355176	prom.16011	promoter	Exog	-0.380039	2.74781	0.073162	0.882175	NA
chr19	42007066	42008910	prom.7567	promoter	Exosc1	-0.197264	3.35051	0.293114	0.983178	nonMRMA
chr4	147931990	147933219	prom.11040	promoter	Exosc10	-0.148667	2.62436	0.483014	1	nonMRMA
chr2	31526198	31526909	prom.8039	promoter	Exosc2	-0.236717	1.4354	0.470068	1	nonMRMA
chr4	45332853	45333747	prom.10224	promoter	Exosc3	-0.211613	2.26466	0.374708	0.99443	nonMRMA
chr15	76157307	76158969	prom.5147	promoter	Exosc4	0.121633	2.98443	0.678913	1	NA
chr15	76159510	76159772	enh.29440	enhancer	Exosc4	-0.558985	1.47565	0.108089	0.90781	NA
chr7	26443146	26444578	prom.13330	promoter	Exosc5	-0.00805314	2.59262	1	1	nonMRMA
chr3	54538252	54540332	prom.9391	promoter	Exosc8	-0.0659562	3.48972	0.60215	1	nonMRMA
chr3	36450919	36452040	prom.9339	promoter	Exosc9	0.0671122	3.16585	0.894681	1	NA
chr15	53154013	53154687	enh.28214	enhancer	Ext1	0.0536038	2.92711	0.732475	1	MR
chr15	53130428	53131314	enh.28210	enhancer	Ext1	0.118166	3.55275	0.490605	1	MR
chr15	53126108	53126601	enh.28209	enhancer	Ext1	0.222177	2.96703	0.236938	0.969207	MR
chr15	53155607	53156712	enh.28215	enhancer	Ext1	0.183528	4.26162	0.156614	0.938538	MR
chr15	52993216	52994498	enh.28185	enhancer	Ext1	-0.0673649	3.81711	0.74505	1	MR
chr15	53044738	53045018	enh.28188	enhancer	Ext1	0.197708	3.28965	0.315947	0.989261	MR
chr15	53135270	53135792	enh.28211	enhancer	Ext1	0.161652	3.77712	0.270535	0.979021	MR
chr15	52901915	52902447	enh.28162	enhancer	Ext1	0.0829357	2.78061	0.671301	1	MR
chr15	53047154	53047683	enh.28189	enhancer	Ext1	0.0767628	3.34997	0.665092	1	MR
chr15	53105374	53105718	enh.28200	enhancer	Ext1	-0.207822	2.67083	0.345659	0.993716	MR
chr15	53149616	53150121	enh.28213	enhancer	Ext1	0.192961	2.92226	0.255578	0.975005	MR
chr15	52954272	52954911	enh.28173	enhancer	Ext1	-0.202891	2.99813	0.285661	0.981927	MR
chr15	53157020	53157325	enh.28216	enhancer	Ext1	0.229977	3.21916	0.244889	0.972161	MR
chr15	52959850	52960324	enh.28175	enhancer	Ext1	-0.0624672	3.17148	0.864154	1	MR
chr15	53112814	53113546	enh.28204	enhancer	Ext1	0.23949	3.29269	0.161527	0.940794	MR
chr15	53118016	53118754	enh.28208	enhancer	Ext1	0.150176	3.57384	0.319131	0.990734	MR
chr15	52951596	52951846	enh.28171	enhancer	Ext1	-0.373534	2.98023	0.051051	0.858077	MR
chr15	53141595	53143760	enh.28212	enhancer	Ext1	-0.0178382	4.19324	0.935529	1	MR
chr15	52937529	52937818	enh.28167	enhancer	Ext1	-0.196688	2.16386	0.494932	1	MR
chr15	53161754	53162004	enh.28217	enhancer	Ext1	0.00670909	3.1496	0.931444	1	MR
chr15	53074940	53075192	enh.28192	enhancer	Ext1	-0.277589	2.95137	0.215182	0.959068	MR
chr15	53087375	53087641	enh.28194	enhancer	Ext1	-0.170619	2.59169	0.54134	1	MR
chr15	53083100	53084642	enh.28193	enhancer	Ext1	-0.158398	3.89733	0.335524	0.993716	MR
chr15	52938148	52940657	prom.5031	promoter	Ext1	0.0429414	4.44084	0.714986	1	MR
chr15	52961618	52962649	enh.28177	enhancer	Ext1	-0.0115902	3.47056	0.937872	1	MR
chr15	52960641	52960985	enh.28176	enhancer	Ext1	-0.263502	2.92232	0.268883	0.978999	MR
chr15	52988427	52989256	enh.28183	enhancer	Ext1	0.138678	3.65612	0.338967	0.993716	MR
chr15	53027666	53027926	prom.5032	promoter	Ext1	0.032236	2.82128	0.763873	1	MR
chr15	53107252	53108899	enh.28202	enhancer	Ext1	0.270022	3.72072	0.0559406	0.862031	MR
chr15	53173422	53178981	prom.5033	promoter	Ext1	0.218671	6.1365	0.0404637	0.837239	MR
chr15	53162537	53163027	enh.28218	enhancer	Ext1	0.0451118	3.14245	0.825082	1	MR
chr15	53050108	53050358	enh.28190	enhancer	Ext1	-0.347602	2.60994	0.201003	0.953639	MR
chr15	53006336	53007069	enh.28186	enhancer	Ext1	0.236886	2.94095	0.196268	0.951277	MR
chr15	52964897	52965194	enh.28178	enhancer	Ext1	-0.000737435	3.2477	0.898174	1	MR
chr15	52986486	52987795	enh.28182	enhancer	Ext1	0.0855085	3.47395	0.610277	1	MR
chr15	53114695	53115560	enh.28206	enhancer	Ext1	0.0339683	3.86774	0.92157	1	MR
chr15	52947948	52948863	enh.28170	enhancer	Ext1	-0.00772794	3.53722	0.969142	1	MR
chr15	53100621	53100975	enh.28199	enhancer	Ext1	-0.0477894	2.54009	1	1	MR
chr15	53116945	53117288	enh.28207	enhancer	Ext1	0.0637696	3.47877	0.655642	1	MR
chr15	53110776	53111395	enh.28203	enhancer	Ext1	-0.0720827	3.49648	0.706023	1	MR
chr15	52990891	52991620	enh.28184	enhancer	Ext1	-0.0683075	2.90423	0.923352	1	MR
chr15	52953396	52953646	enh.28172	enhancer	Ext1	-0.0508464	2.67338	0.958018	1	MR
chr15	53096729	53098991	enh.28198	enhancer	Ext1	-0.00168436	4.3232	0.93397	1	MR
chr15	52956552	52957522	enh.28174	enhancer	Ext1	-0.167728	3.09424	0.415511	1	MR
chr15	52934567	52934817	enh.28166	enhancer	Ext1	-0.11503	2.55126	0.710586	1	MR
chr15	53113952	53114359	enh.28205	enhancer	Ext1	0.252787	3.37938	0.159363	0.939581	MR
chr15	52900136	52900609	enh.28161	enhancer	Ext1	-0.230022	2.82698	0.287884	0.981927	MR
chr15	52941295	52942168	enh.28168	enhancer	Ext1	0.191099	3.89769	0.263874	0.977731	MR
chr15	52927067	52927392	enh.28165	enhancer	Ext1	-0.339862	2.35098	0.211252	0.956743	MR
chr15	52914028	52915257	enh.28164	enhancer	Ext1	0.0438759	3.53425	0.814165	1	MR
chr15	52976434	52977809	enh.28181	enhancer	Ext1	0.00415425	4.10872	0.9759	1	MR
chr15	53091456	53091733	enh.28197	enhancer	Ext1	0.122577	3.56368	0.488068	1	MR
chr15	52971843	52972143	enh.28180	enhancer	Ext1	0.126461	2.86673	0.411059	1	MR
chr15	52944468	52946375	enh.28169	enhancer	Ext1	0.246202	4.4087	0.0982368	0.90781	MR
chr15	53008370	53009226	enh.28187	enhancer	Ext1	0.289802	3.74596	0.0584868	0.866034	MR
chr15	52968539	52968843	enh.28179	enhancer	Ext1	-0.397482	2.85248	0.0794269	0.890427	MR
chr15	52912126	52913577	enh.28163	enhancer	Ext1	0.065906	3.6678	0.715253	1	MR
chr15	53089848	53091062	enh.28196	enhancer	Ext1	0.247643	3.91291	0.0860873	0.896127	MR
chr15	53106064	53106759	enh.28201	enhancer	Ext1	0.0962413	3.11802	0.531742	1	MR
chr15	53068506	53069360	enh.28191	enhancer	Ext1	0.0299841	3.20909	0.809592	1	MR
chr15	53088300	53089374	enh.28195	enhancer	Ext1	0.120297	3.68609	0.415514	1	MR
chr2	93661724	93662828	prom.8435	promoter	Ext2	-0.146858	3.12164	0.427603	1	nonMRMA
chr2	93631392	93631774	enh.45685	enhancer	Ext2	0.0134403	2.06024	1	1	nonMRMA
chr2	93536348	93537321	enh.45678	enhancer	Ext2	-0.363262	2.92972	0.0808068	0.891774	nonMRMA
chr2	93594579	93594847	enh.45681	enhancer	Ext2	-0.0434308	2.71827	1	1	nonMRMA
chr2	93619265	93619899	enh.45683	enhancer	Ext2	-0.212083	2.44586	0.429745	1	nonMRMA
chr2	93560368	93560801	enh.45679	enhancer	Ext2	-0.229442	2.56558	0.244075	0.971903	nonMRMA
chr2	93625064	93625644	enh.45684	enhancer	Ext2	-0.228104	3.38984	0.276251	0.980313	nonMRMA
chr2	93584258	93585381	enh.45680	enhancer	Ext2	0.0831418	3.85195	0.532866	1	nonMRMA
chr2	93598185	93598637	enh.45682	enhancer	Ext2	0.219672	2.30529	0.445379	1	nonMRMA
chr2	93547374	93547709	prom.8434	promoter	Ext2	-0.249885	2.29038	0.330794	0.993312	nonMRMA
chr4	133926764	133928841	prom.10862	promoter	Extl1	0.0161224	4.34108	1	1	nonMRMA
chr3	115709554	115711559	prom.9832	promoter	Extl2	-0.221647	3.47616	0.238013	0.969576	nonMRMA
chr3	115718715	115719386	enh.51942	enhancer	Extl2	-0.135175	3.41939	0.487369	1	nonMRMA
chr14	65704430	65706373	enh.25598	enhancer	Extl3	-0.00773463	3.25825	1	1	nonMRMA
chr14	65687384	65688776	enh.25594	enhancer	Extl3	0.113608	3.814	0.436902	1	nonMRMA
chr14	65700564	65701218	enh.25597	enhancer	Extl3	-0.245358	2.45514	0.314613	0.989077	nonMRMA
chr14	65689710	65690424	enh.25595	enhancer	Extl3	-0.162164	3.15408	0.40853	1	nonMRMA
chr14	65706843	65707170	enh.25599	enhancer	Extl3	0.0735149	2.229	0.811581	1	nonMRMA
chr14	65699591	65700249	enh.25596	enhancer	Extl3	-0.251348	2.26334	0.295572	0.983351	nonMRMA
chr14	65715881	65717392	prom.4691	promoter	Extl3	-0.18598	3.45601	0.187814	0.95083	nonMRMA
chr1	14193976	14194512	enh.142	enhancer	Eya1	-0.154916	2.80221	0.430576	1	nonMRMA
chr1	14171758	14172146	enh.138	enhancer	Eya1	-0.22288	2.90176	0.281553	0.981927	nonMRMA
chr1	14175155	14176183	enh.140	enhancer	Eya1	0.167376	3.81335	0.267749	0.978831	nonMRMA
chr1	14299535	14300415	prom.37	promoter	Eya1	0.0382941	4.14097	0.749444	1	nonMRMA
chr1	14195081	14195347	enh.143	enhancer	Eya1	-0.0962389	2.3845	0.855716	1	nonMRMA
chr1	14191848	14193059	enh.141	enhancer	Eya1	0.105705	3.40362	0.440648	1	nonMRMA
chr1	14281627	14283146	enh.145	enhancer	Eya1	0.205115	3.67282	0.243094	0.971502	nonMRMA
chr1	14222086	14222802	enh.144	enhancer	Eya1	0.266967	2.81325	0.209857	0.956743	nonMRMA
chr1	14173991	14174545	enh.139	enhancer	Eya1	0.145161	2.79882	0.457474	1	nonMRMA
chr2	165594606	165595229	prom.9075	promoter	Eya2	-0.266956	2.22052	0.222706	0.962244	nonMRMA
chr2	165571241	165571717	enh.48129	enhancer	Eya2	-0.283146	2.93597	0.189094	0.95083	nonMRMA
chr4	132208790	132209133	enh.56820	enhancer	Eya3	0.222601	2.54696	0.38119	0.995082	nonMRMA
chr4	132194606	132195761	prom.10819	promoter	Eya3	-0.153657	2.34393	0.539815	1	nonMRMA
chr10	23011981	23012454	enh.6794	enhancer	Eya4	0.165594	2.79271	0.395664	0.996738	nonMRMA
chr10	22824319	22824627	enh.6793	enhancer	Eya4	0.0272214	2.80844	0.96175	1	nonMRMA
chr10	23069663	23070367	prom.1050	promoter	Eya4	0.178812	3.4414	0.25566	0.975005	nonMRMA
chr11	101062093	101062510	prom.2798	promoter	Ezh1	0.0126323	2.21715	1	1	nonMRMA
chr11	101087190	101087811	prom.2799	promoter	Ezh1	-0.638947	1.61153	0.0399727	0.836688	nonMRMA
chr11	101052804	101053620	enh.13901	enhancer	Ezh1	-0.328067	2.69746	0.104	0.90781	nonMRMA
chr6	47482518	47482853	enh.64872	enhancer	Ezh2	-0.0248782	2.25451	0.897856	1	nonMRMA
chr6	47543978	47545811	prom.12487	promoter	Ezh2	-0.285374	3.42706	0.120872	0.915825	nonMRMA
chr17	6956353	6957133	enh.34221	enhancer	Ezr	-0.318355	2.92378	0.0927654	0.901864	NA
chr17	6961458	6962677	enh.34222	enhancer	Ezr	-0.692932	2.69041	0.0082019	0.693869	NA
chr17	6982860	6984771	enh.34224	enhancer	Ezr	0.0691943	4.773	0.603	1	NA
chr17	6948684	6950584	enh.34218	enhancer	Ezr	-0.00331891	3.56484	1	1	NA
chr17	6947591	6947871	prom.6094	promoter	Ezr	-0.00768253	2.40182	1	1	NA
chr17	6950911	6951592	enh.34219	enhancer	Ezr	-0.139569	3.25676	0.331586	0.993312	NA
chr17	6951971	6953225	enh.34220	enhancer	Ezr	-0.24264	3.07242	0.170708	0.94466	NA
chr17	6969923	6970173	enh.34223	enhancer	Ezr	-0.306261	2.42686	0.269741	0.979021	NA
chr17	6943434	6943864	enh.34217	enhancer	Ezr	-0.719156	1.62525	0.0239125	0.795526	NA
chr17	6944678	6947178	prom.6093	promoter	Ezr	0.0194104	3.64735	1	1	NA
chr17	6986255	6987921	prom.6095	promoter	Ezr	0.0382059	4.02286	0.883053	1	NA
chr1	173388905	173389384	enh.5275	enhancer	F11r	0.225239	1.76547	0.476926	1	nonMRMA
chr1	173389816	173391074	enh.5276	enhancer	F11r	0.164529	2.61826	0.546509	1	nonMRMA
chr13	55520530	55521546	enh.21481	enhancer	F12	-0.0910126	3.0926	0.646408	1	nonMRMA
chr13	36982912	36983164	enh.20378	enhancer	F13a1	-0.0281882	2.71427	0.959695	1	nonMRMA
chr13	36984650	36985756	enh.20379	enhancer	F13a1	0.199605	3.46942	0.19761	0.951828	nonMRMA
chr13	37031024	37031314	enh.20380	enhancer	F13a1	0.0367099	2.3526	1	1	nonMRMA
chr2	91469965	91470254	enh.45499	enhancer	F2	-0.601928	1.45569	0.0507792	0.858077	nonMRMA
chr2	91474748	91475665	enh.45501	enhancer	F2	-0.0935587	1.63288	0.751067	1	nonMRMA
chr2	91472658	91472908	enh.45500	enhancer	F2	-0.722457	1.53872	0.0196961	0.78534	nonMRMA
chr13	96387881	96388828	prom.4229	promoter	F2r	0.20806	3.53038	0.169368	0.944565	MR
chr3	121428191	121429018	enh.52183	enhancer	F3	0.0904563	3.69897	0.537894	1	nonMRMA
chr3	121425604	121427842	prom.9855	promoter	F3	0.108006	4.5381	0.339581	0.993716	nonMRMA
chr10	126631368	126635484	prom.1682	promoter	F420014N23Rik	-0.170826	4.02037	0.248902	0.972371	NA
chr10	126636179	126636801	enh.9981	enhancer	F420014N23Rik	-0.132872	2.28015	0.535964	1	NA
chr1	166108492	166110212	enh.4766	enhancer	F5	-0.236957	3.29258	0.135992	0.925813	nonMRMA
chr1	166147509	166148558	enh.4767	enhancer	F5	0.21839	3.76425	0.129832	0.921649	nonMRMA
chr9	108012711	108014107	prom.15903	promoter	F630040L22Rik	-0.640076	3.341	0.00125744	0.555953	NA
chr9	108006998	108008299	prom.15901	promoter	F630040L22Rik	-0.273847	3.09564	0.227682	0.965357	NA
chr9	108011842	108012338	prom.15902	promoter	F630040L22Rik	-0.878384	2.14359	0.0014719	0.555953	NA
chr10	80820247	80823192	prom.1450	promoter	F630110N24Rik	-0.115823	4.13466	0.440003	1	NA
chr8	13035758	13038520	prom.14360	promoter	F7	-0.463132	3.87496	0.00568588	0.653075	nonMRMA
chr8	13028273	13028999	enh.74338	enhancer	F7	0.186077	2.82839	0.379357	0.995082	nonMRMA
chr2	27953557	27956606	enh.43402	enhancer	F730016J06Rik	0.00891861	4.50594	0.901888	1	NA
chr2	27959644	27959894	enh.43403	enhancer	F730016J06Rik	-0.154929	2.02692	0.483119	1	NA
chr2	27963485	27963925	enh.43404	enhancer	F730016J06Rik	-0.332204	2.05148	0.190145	0.95083	NA
chr2	27973665	27974995	prom.7957	promoter	F730016J06Rik	-0.0389866	3.77205	0.765276	1	NA
chr2	27978815	27979896	enh.43405	enhancer	F730016J06Rik	-0.151597	2.20177	0.562877	1	NA
chr2	27982279	27982546	enh.43406	enhancer	F730016J06Rik	-0.175364	1.91288	0.621689	1	NA
chr12	33809466	33809904	enh.16574	enhancer	F730043M19Rik	0.0791871	2.09145	0.678616	1	NA
chr12	33810248	33812032	enh.16575	enhancer	F730043M19Rik	0.314819	3.31373	0.0728492	0.882175	NA
chr12	33813528	33817896	enh.16576	enhancer	F730043M19Rik	-0.0531148	4.51735	0.747436	1	NA
chr12	33829942	33833806	prom.3341	promoter	F730043M19Rik	0.213691	5.24249	0.04822	0.856326	NA
chr2	129352531	129354065	enh.46612	enhancer	F830045P16Rik	0.0987714	3.59213	0.600989	1	nonMRMA
chr2	129319513	129320895	enh.46611	enhancer	F830045P16Rik	-0.203426	2.56967	0.34914	0.993716	nonMRMA
chr2	129360782	129361328	enh.46613	enhancer	F830045P16Rik	-0.254142	2.69356	0.234406	0.968651	nonMRMA
chr18	78032937	78033990	prom.7176	promoter	F830208F22Rik	0.00265563	3.76788	1	1	NA
chrX	70473210	70474885	prom.16239	promoter	F8a	-0.185959	3.01912	0.258295	0.975529	nonMRMA
chr11	64249133	64250189	prom.2226	promoter	F930015N05Rik	0.0403254	3.92078	0.779765	1	NA
chr10	43319615	43319917	enh.7335	enhancer	F930017D23Rik	-0.0606651	2.67152	0.883146	1	NA
chr10	43321239	43322281	enh.7336	enhancer	F930017D23Rik	-0.0103793	4.11059	0.856093	1	NA
chr10	43344569	43345084	enh.7337	enhancer	F930017D23Rik	-0.0533468	2.16657	0.890027	1	NA
chr10	43345410	43345955	enh.7338	enhancer	F930017D23Rik	-0.00953169	2.11126	1	1	NA
chr10	43349361	43350001	enh.7339	enhancer	F930017D23Rik	-0.0375776	2.76373	0.750497	1	NA
chr10	43350578	43351004	enh.7340	enhancer	F930017D23Rik	-0.163689	2.20686	0.575752	1	NA
chr8	113917331	113917847	prom.14979	promoter	Fa2h	0.153877	2.69201	0.524838	1	nonMRMA
chr4	115688767	115690765	prom.10552	promoter	Faah	0.0605587	4.01264	0.833934	1	nonMRMA
chr4	115652030	115652431	enh.55825	enhancer	Faah	0.0074794	3.13127	0.966171	1	nonMRMA
chr4	115680049	115680454	enh.55826	enhancer	Faah	0.0454195	1.53039	0.929571	1	nonMRMA
chr3	10294618	10294868	enh.49072	enhancer	Fabp12	0.0447865	2.49294	0.906251	1	NA
chr3	10282976	10283576	enh.49071	enhancer	Fabp12	-0.249246	2.93666	0.201254	0.953666	NA
chr4	129991597	129992075	enh.56650	enhancer	Fabp3	-0.518449	2.17955	0.0854497	0.895943	nonMRMA
chr3	10011540	10014891	prom.9263	promoter	Fabp5	0.089202	4.75058	0.394653	0.996258	nonMRMA
chr10	57504367	57506371	prom.1167	promoter	Fabp7	0.0783533	4.4069	0.512557	1	MA
chr19	10268941	10269746	enh.40428	enhancer	Fads1	-0.189178	2.40001	0.389264	0.995082	MA
chr19	10262253	10264087	enh.40427	enhancer	Fads1	0.102587	3.94219	0.599959	1	MA
chr19	10256632	10261757	prom.7401	promoter	Fads1	0.0476417	5.05043	0.737029	1	MA
chr19	10270728	10271691	enh.40429	enhancer	Fads1	0.0298625	2.83807	0.916771	1	MA
chr19	10169052	10173815	enh.40419	enhancer	Fads2	-0.0304744	5.06844	0.83169	1	MA
chr19	10134580	10139491	enh.40412	enhancer	Fads2	-0.0469894	4.54731	0.650392	1	MA
chr19	10139805	10142542	enh.40413	enhancer	Fads2	-0.452535	3.60078	0.0101628	0.703679	MA
chr19	10174158	10177930	prom.7400	promoter	Fads2	-0.0151635	4.98208	0.885667	1	MA
chr19	10165395	10166783	enh.40418	enhancer	Fads2	-0.0595273	2.85924	0.80744	1	MA
chr19	10161583	10162073	enh.40416	enhancer	Fads2	-0.152719	2.28103	0.51667	1	MA
chr19	10144499	10146815	enh.40414	enhancer	Fads2	0.00595451	3.67656	1	1	MA
chr19	10162835	10163110	enh.40417	enhancer	Fads2	-0.311702	1.39736	0.277045	0.980313	MA
chr19	10147625	10148282	enh.40415	enhancer	Fads2	-0.358243	2.03887	0.205115	0.955453	MA
chr19	10115333	10118020	prom.7399	promoter	Fads3	0.0238223	4.28571	0.886614	1	nonMRMA
chr19	10131746	10133789	enh.40411	enhancer	Fads3	-0.132865	3.60555	0.398512	0.99731	nonMRMA
chr19	10129093	10131148	enh.40410	enhancer	Fads3	-0.542787	3.30831	0.0219665	0.786987	nonMRMA
chr11	115151107	115152351	enh.14759	enhancer	Fads6	0.0609035	2.67311	0.917782	1	nonMRMA
chr11	115143792	115144562	enh.14757	enhancer	Fads6	-0.316856	2.44995	0.138176	0.928054	nonMRMA
chr11	115147304	115148820	enh.14758	enhancer	Fads6	-0.0100392	3.01233	0.86168	1	nonMRMA
chr11	115158422	115159174	prom.3007	promoter	Fads6	-0.14601	3.01782	0.376871	0.995082	nonMRMA
chr4	109619304	109619744	enh.55744	enhancer	Faf1	-0.196012	2.27051	0.356418	0.993716	nonMRMA
chr4	109348579	109350274	prom.10532	promoter	Faf1	-0.132814	3.62722	0.380044	0.995082	nonMRMA
chr13	54722527	54724134	prom.4030	promoter	Faf2	-0.0426095	2.70083	0.918408	1	NA
chr13	54729681	54730010	enh.21426	enhancer	Faf2	-0.195991	2.23183	0.411162	1	NA
chr13	54730782	54731040	enh.21427	enhancer	Faf2	-0.180073	2.20855	0.459229	1	NA
chr7	91735689	91736042	enh.71121	enhancer	Fah	-0.52232	2.07659	0.0490035	0.856469	nonMRMA
chr7	91753911	91754838	prom.13787	promoter	Fah	0.0407763	3.07423	0.853596	1	nonMRMA
chr17	24986360	24988276	prom.6214	promoter	Fahd1	-0.126729	3.61078	0.423699	1	nonMRMA
chr2	127269744	127270714	prom.8674	promoter	Fahd2a	-0.288363	2.48242	0.216073	0.959225	nonMRMA
chr2	127263271	127265020	prom.8673	promoter	Fahd2a	-0.10044	2.96518	0.605343	1	nonMRMA
chr9	98886334	98887511	prom.15779	promoter	Faim	-0.0899503	3.36565	0.68155	1	nonMRMA
chr15	99331600	99333322	enh.30955	enhancer	Faim2	-0.0754283	3.82831	0.726983	1	nonMRMA
chr15	99327343	99329332	enh.30954	enhancer	Faim2	0.154467	4.32237	0.248551	0.972329	nonMRMA
chr15	99356260	99362395	prom.5467	promoter	Faim2	-0.0258248	5.1803	0.836557	1	nonMRMA
chr1	132774682	132775130	prom.534	promoter	Faim3	-0.0412281	3.02391	0.74261	1	NA
chr16	4877242	4882405	prom.5571	promoter	Fam100a	-0.199461	4.69324	0.134785	0.925288	NA
chr11	116295507	116296901	prom.3054	promoter	Fam100b	-0.263708	2.41806	0.29255	0.983178	NA
chr11	116298058	116298739	enh.14821	enhancer	Fam100b	-0.595616	2.03189	0.0351608	0.824766	NA
chr5	125491708	125492580	enh.62296	enhancer	Fam101a	-0.499268	2.58692	0.0390225	0.83653	NA
chr5	125483503	125484219	prom.11981	promoter	Fam101a	-0.214651	3.0905	0.23602	0.969207	NA
chr5	125487167	125487723	enh.62295	enhancer	Fam101a	-0.17936	2.55121	0.469341	1	NA
chr5	125489496	125490989	prom.11982	promoter	Fam101a	-0.300637	3.28747	0.106466	0.90781	NA
chr11	75833289	75834675	enh.12680	enhancer	Fam101b	0.0546523	3.9838	0.6938	1	NA
chr11	75840436	75841673	prom.2415	promoter	Fam101b	0.0488311	3.12488	0.932485	1	NA
chr2	32389851	32394430	prom.8069	promoter	Fam102a	-0.0057592	4.94372	0.94444	1	NA
chr2	32405330	32405798	enh.43800	enhancer	Fam102a	-0.308817	2.3587	0.163254	0.941733	NA
chr2	32410746	32412052	enh.43801	enhancer	Fam102a	-0.0983367	3.0804	0.613978	1	NA
chr2	32414588	32415821	enh.43802	enhancer	Fam102a	-0.0344831	2.98427	0.846518	1	NA
chr2	32421591	32421939	enh.43803	enhancer	Fam102a	0.150641	2.55888	0.632795	1	NA
chr2	32423672	32424040	enh.43804	enhancer	Fam102a	-0.240681	1.90693	0.459067	1	NA
chr3	108825948	108826484	enh.51912	enhancer	Fam102b	0.190386	3.32186	0.213138	0.957729	NA
chr3	108829383	108831161	prom.9821	promoter	Fam102b	-0.018101	3.8385	0.89129	1	NA
chr3	108782335	108782661	enh.51908	enhancer	Fam102b	-0.404782	1.6748	0.136103	0.925813	NA
chr3	108814299	108814612	enh.51910	enhancer	Fam102b	0.16632	3.04571	0.372634	0.99443	NA
chr3	108815225	108815515	enh.51911	enhancer	Fam102b	0.145709	2.79675	0.508999	1	NA
chr3	108789402	108790775	enh.51909	enhancer	Fam102b	0.0221168	2.93032	0.920652	1	NA
chr7	88906892	88908715	prom.13764	promoter	Fam103a1	0.133666	3.36542	0.448705	1	NA
chr15	27610587	27611824	prom.4951	promoter	Fam105a	-0.0514186	3.11575	0.740323	1	NA
chr15	27602226	27603082	enh.27455	enhancer	Fam105a	-0.514217	2.67398	0.019563	0.78534	NA
chr15	27605874	27606887	enh.27456	enhancer	Fam105a	-0.0091538	2.94485	0.788941	1	NA
chr15	27541677	27541927	enh.27452	enhancer	Fam105b	0.0945706	2.02709	0.613804	1	NA
chr15	27545311	27545637	enh.27453	enhancer	Fam105b	-0.192026	3.12578	0.408859	1	NA
chr15	27555236	27556019	enh.27454	enhancer	Fam105b	-0.142946	2.68483	0.632442	1	NA
chr15	27559853	27561136	prom.4950	promoter	Fam105b	-0.0438439	2.87783	0.817796	1	NA
chr14	9140961	9142678	prom.4344	promoter	Fam107a	0.00178393	3.93582	0.926307	1	NA
chr14	9146296	9146569	enh.23617	enhancer	Fam107a	-0.0674084	1.61764	0.872387	1	NA
chr2	3663264	3663779	enh.42392	enhancer	Fam107b	0.0180875	2.5693	0.866776	1	NA
chr2	3691017	3691369	enh.42397	enhancer	Fam107b	0.0143771	2.5388	1	1	NA
chr2	3659024	3659459	enh.42389	enhancer	Fam107b	-0.0819205	2.10667	0.838277	1	NA
chr2	3665493	3666106	enh.42393	enhancer	Fam107b	-0.283958	2.26237	0.196758	0.951277	NA
chr2	3666497	3666915	enh.42394	enhancer	Fam107b	-0.271698	2.35463	0.26069	0.976668	NA
chr2	3690144	3690664	enh.42396	enhancer	Fam107b	0.0689611	2.76631	0.881611	1	NA
chr2	3632865	3633151	enh.42383	enhancer	Fam107b	0.0382279	3.577	0.888095	1	NA
chr2	3638547	3638900	enh.42384	enhancer	Fam107b	0.298002	2.83708	0.164779	0.942494	NA
chr2	3643601	3645102	enh.42385	enhancer	Fam107b	-0.0623283	3.71467	0.783687	1	NA
chr2	3649847	3650097	enh.42386	enhancer	Fam107b	-0.199697	2.37435	0.35816	0.993716	NA
chr2	3656139	3658146	enh.42388	enhancer	Fam107b	0.050977	3.78767	0.703502	1	NA
chr2	3661314	3662406	enh.42391	enhancer	Fam107b	-0.147336	3.54314	0.356399	0.993716	NA
chr2	3679662	3680443	enh.42395	enhancer	Fam107b	-0.245144	2.82466	0.266102	0.978317	NA
chr2	3630518	3631760	prom.7738	promoter	Fam107b	0.0338892	4.16861	0.835053	1	NA
chr2	3655293	3655543	enh.42387	enhancer	Fam107b	0.0112215	2.8257	1	1	NA
chr2	3659814	3660223	enh.42390	enhancer	Fam107b	0.0956693	2.61828	0.653392	1	NA
chr10	80046126	80046922	enh.8494	enhancer	Fam108a	0.11497	2.51967	0.701312	1	NA
chr10	80047392	80048489	enh.8495	enhancer	Fam108a	-0.14691	2.93121	0.410775	1	NA
chr10	80049789	80050244	enh.8496	enhancer	Fam108a	-0.0590395	1.64096	0.885157	1	NA
chr10	80051238	80053584	prom.1404	promoter	Fam108a	-0.626339	3.20841	0.000947867	0.549203	NA
chr19	21758334	21758818	enh.40774	enhancer	Fam108b	0.0397066	2.40137	0.905963	1	NA
chr7	91274704	91275551	enh.71086	enhancer	Fam108c	-0.245096	3.71935	0.193325	0.951277	NA
chr7	91276071	91278532	enh.71087	enhancer	Fam108c	-0.186235	4.38355	0.184869	0.950493	NA
chr7	91299257	91300877	prom.13784	promoter	Fam108c	-0.0683381	3.72774	0.617602	1	NA
chr7	91270896	91272243	enh.71085	enhancer	Fam108c	0.061189	3.4076	0.713657	1	NA
chr7	91261241	91261831	enh.71084	enhancer	Fam108c	-0.223939	3.21042	0.251834	0.974036	NA
chr5	122297847	122299554	prom.11896	promoter	Fam109a	0.136031	3.35115	0.504831	1	NA
chr5	122300044	122300830	enh.62063	enhancer	Fam109a	-0.251967	2.99034	0.195882	0.951277	NA
chr5	122303912	122304458	enh.62064	enhancer	Fam109a	-0.532914	2.38753	0.0427447	0.84395	NA
chr15	82168597	82169702	prom.5291	promoter	Fam109b	-0.248109	2.51055	0.235367	0.968651	NA
chr2	151802705	151806441	prom.8857	promoter	Fam110a	-0.0485613	4.49255	0.735996	1	NA
chr2	151795816	151797518	enh.47424	enhancer	Fam110a	-0.141714	3.74262	0.298425	0.983515	NA
chr2	151798533	151800515	prom.8856	promoter	Fam110a	0.128655	3.71513	0.527194	1	NA
chr4	5589453	5590833	enh.53171	enhancer	Fam110b	0.0775694	3.5997	0.634218	1	NA
chr4	5591412	5591686	enh.53172	enhancer	Fam110b	-0.0263182	2.85072	0.960472	1	NA
chr4	5627381	5628122	enh.53176	enhancer	Fam110b	0.0304721	3.58452	0.853356	1	NA
chr4	5628434	5629215	enh.53177	enhancer	Fam110b	0.216127	3.48875	0.158331	0.939581	NA
chr4	5570930	5572450	prom.10027	promoter	Fam110b	0.252396	4.21324	0.059482	0.866034	NA
chr4	5601306	5601565	enh.53173	enhancer	Fam110b	-0.459913	1.82342	0.121665	0.915825	NA
chr4	5605135	5605934	enh.53174	enhancer	Fam110b	0.00573105	3.61456	0.914168	1	NA
chr4	5572820	5573210	enh.53169	enhancer	Fam110b	0.229881	4.03703	0.0973081	0.90781	NA
chr4	5573858	5574934	enh.53170	enhancer	Fam110b	-0.0745468	4.0486	0.736078	1	NA
chr4	5625823	5626544	enh.53175	enhancer	Fam110b	0.171414	3.33511	0.267269	0.978831	NA
chr4	5643479	5643792	enh.53178	enhancer	Fam110b	0.215235	2.5836	0.355869	0.993716	NA
chr4	5644408	5644746	enh.53179	enhancer	Fam110b	-0.188441	2.66802	0.513157	1	NA
chr4	5649462	5649725	enh.53180	enhancer	Fam110b	0.093011	3.11932	0.698227	1	NA
chr4	5651373	5653101	prom.10028	promoter	Fam110b	0.148554	4.77568	0.191448	0.95083	NA
chr4	5655715	5656063	enh.53181	enhancer	Fam110b	-0.0676552	3.05266	0.815398	1	NA
chr4	5668015	5668436	enh.53182	enhancer	Fam110b	-0.0971936	2.97309	0.63741	1	NA
chr4	5698960	5699501	enh.53186	enhancer	Fam110b	0.143981	3.16672	0.382729	0.995082	NA
chr4	5701066	5701792	enh.53187	enhancer	Fam110b	0.0980964	2.90327	0.590004	1	NA
chr4	5713574	5713824	enh.53190	enhancer	Fam110b	0.00552755	3.0298	0.902541	1	NA
chr4	5756092	5756537	enh.53195	enhancer	Fam110b	0.0849278	2.71502	0.697114	1	NA
chr4	5883344	5883961	enh.53197	enhancer	Fam110b	-0.0101907	3.3863	0.938328	1	NA
chr4	5884443	5884813	enh.53198	enhancer	Fam110b	0.0549115	2.69914	0.722763	1	NA
chr4	5695937	5696195	enh.53183	enhancer	Fam110b	-0.256519	2.54755	0.308656	0.98732	NA
chr4	5721858	5722348	enh.53193	enhancer	Fam110b	0.0782625	3.22396	0.709284	1	NA
chr4	5711123	5711781	enh.53189	enhancer	Fam110b	-0.0330344	3.08528	0.901735	1	NA
chr4	5734428	5735244	enh.53194	enhancer	Fam110b	0.0339553	3.37285	0.934908	1	NA
chr4	5697405	5697757	enh.53184	enhancer	Fam110b	0.236619	3.07762	0.227902	0.965357	NA
chr4	5867877	5869803	enh.53196	enhancer	Fam110b	0.0642281	4.3515	0.587654	1	NA
chr4	5698198	5698558	enh.53185	enhancer	Fam110b	0.370661	2.73432	0.0591535	0.866034	NA
chr4	5714854	5716100	enh.53191	enhancer	Fam110b	0.0933514	4.14225	0.484379	1	NA
chr4	5955464	5955817	enh.53201	enhancer	Fam110b	-0.261708	1.71211	0.47231	1	NA
chr4	5719836	5721520	enh.53192	enhancer	Fam110b	0.0571317	4.15426	0.669598	1	NA
chr4	5956344	5958325	enh.53202	enhancer	Fam110b	-0.255183	3.40098	0.150166	0.938082	NA
chr4	5724861	5726424	prom.10029	promoter	Fam110b	-0.149919	4.12318	0.278252	0.981015	NA
chr4	5702397	5702723	enh.53188	enhancer	Fam110b	0.150339	2.72822	0.499155	1	NA
chr4	6012173	6012484	enh.53204	enhancer	Fam110b	0.312408	1.93504	0.236975	0.969207	NA
chr4	5964100	5965279	enh.53203	enhancer	Fam110b	-0.377301	2.51749	0.100892	0.90781	NA
chr4	5929103	5929433	enh.53199	enhancer	Fam110b	-0.105322	2.4352	0.785603	1	NA
chr4	5934500	5936541	enh.53200	enhancer	Fam110b	0.237312	4.11055	0.119399	0.91531	NA
chr19	12647587	12647888	prom.7424	promoter	Fam111a	-0.0270624	2.30645	0.857272	1	NA
chr2	130249223	130251360	prom.8715	promoter	Fam113a	-0.459509	3.40549	0.00979182	0.703679	NA
chr15	97181236	97181747	enh.30845	enhancer	Fam113b	-0.0803081	2.71132	0.786655	1	NA
chr15	97107056	97107549	enh.30842	enhancer	Fam113b	-0.1598	2.77452	0.408431	1	NA
chr15	97144923	97145959	enh.30843	enhancer	Fam113b	-0.0163407	2.99975	0.924333	1	NA
chr15	97148836	97149560	enh.30844	enhancer	Fam113b	-0.196756	2.62011	0.397246	0.997155	NA
chr5	65394593	65396263	enh.59861	enhancer	Fam114a1	0.1416	4.35173	0.226807	0.965357	NA
chr5	65411013	65411344	enh.59863	enhancer	Fam114a1	-0.440398	2.58543	0.0730516	0.882175	NA
chr5	65416555	65416909	enh.59865	enhancer	Fam114a1	-0.0893611	2.48052	0.809948	1	NA
chr5	65415364	65415625	enh.59864	enhancer	Fam114a1	0.392893	1.75855	0.148983	0.938082	NA
chr5	65397153	65397838	enh.59862	enhancer	Fam114a1	0.0867363	3.34444	0.576115	1	NA
chr5	65419135	65422934	enh.59867	enhancer	Fam114a1	-0.0514567	3.84579	0.791533	1	NA
chr5	65429179	65429885	enh.59870	enhancer	Fam114a1	-0.130825	2.71183	0.648688	1	NA
chr5	65417246	65418370	enh.59866	enhancer	Fam114a1	-0.0881691	3.05374	0.7056	1	NA
chr5	65430209	65431090	enh.59871	enhancer	Fam114a1	-0.0585589	2.72381	0.679496	1	NA
chr5	65427470	65427968	enh.59869	enhancer	Fam114a1	0.37672	2.48631	0.0972595	0.90781	NA
chr5	65423950	65424416	enh.59868	enhancer	Fam114a1	-0.48518	2.39554	0.0314459	0.818842	NA
chr11	57320160	57321584	prom.2115	promoter	Fam114a2	0.100859	3.97667	0.498239	1	NA
chr6	42641888	42643271	prom.12479	promoter	Fam115a	0.0224088	3.49399	0.791509	1	NA
chr6	42659060	42660223	prom.12480	promoter	Fam115a	0.0967921	3.19551	0.694291	1	NA
chr14	27398839	27399958	prom.4426	promoter	Fam116a	-0.32388	3.25747	0.0553854	0.861778	NA
chr15	89012741	89013612	enh.30455	enhancer	Fam116b	0.369212	3.37046	0.0297696	0.815892	NA
chr15	89014918	89015183	enh.30456	enhancer	Fam116b	-0.154456	2.52271	0.450094	1	NA
chr15	89025539	89027982	prom.5379	promoter	Fam116b	-0.0367169	3.43875	0.841984	1	NA
chr11	95200596	95201215	prom.2656	promoter	Fam117a	0.382742	3.66647	0.0113868	0.725481	NA
chr11	95204463	95204877	enh.13612	enhancer	Fam117a	0.0583446	2.86817	0.837829	1	NA
chr11	95210227	95212598	enh.13613	enhancer	Fam117a	0.1383	3.82872	0.570542	1	NA
chr11	95217356	95221568	enh.13614	enhancer	Fam117a	-0.0576556	4.37136	0.596183	1	NA
chr11	95224416	95225517	enh.13615	enhancer	Fam117a	-0.00776973	2.81413	0.959192	1	NA
chr11	95226405	95228496	enh.13616	enhancer	Fam117a	-0.0854465	4.05442	0.4405	1	NA
chr11	95230843	95232180	enh.13617	enhancer	Fam117a	-0.0831092	3.12468	0.695651	1	NA
chr11	95240367	95241360	enh.13618	enhancer	Fam117a	0.198156	2.80643	0.400273	0.997522	NA
chr1	59969197	59971125	prom.231	promoter	Fam117b	-0.0443536	3.39943	0.780574	1	NA
chr1	59983018	59984436	enh.1480	enhancer	Fam117b	-0.347139	3.26321	0.0612798	0.86884	NA
chr1	60000779	60001034	enh.1481	enhancer	Fam117b	-0.269172	2.50427	0.341828	0.993716	NA
chr15	84866577	84874688	prom.5339	promoter	Fam118a	0.0681238	5.53473	0.559502	1	NA
chr9	35074476	35076279	prom.15280	promoter	Fam118b	-0.133343	3.93795	0.384689	0.995082	NA
chr13	48998996	48999764	enh.20971	enhancer	Fam120a	-0.0537907	2.46573	0.776096	1	NA
chr13	48976282	48976589	enh.20967	enhancer	Fam120a	0.322348	2.07423	0.237193	0.969207	NA
chr13	48979130	48980333	enh.20968	enhancer	Fam120a	0.0287552	3.16572	0.931792	1	NA
chr13	48983468	48983750	enh.20969	enhancer	Fam120a	-0.0612302	1.63633	1	1	NA
chr13	48992991	48993457	enh.20970	enhancer	Fam120a	-0.0791592	2.67221	0.748696	1	NA
chr13	49008264	49009319	enh.20972	enhancer	Fam120a	-0.0328988	3.15818	0.96572	1	NA
chr13	49017786	49018327	enh.20973	enhancer	Fam120a	-0.0453155	2.55578	0.914878	1	NA
chr13	49026269	49026927	enh.20974	enhancer	Fam120a	-0.346041	2.51731	0.0891516	0.899462	NA
chr13	49028230	49029125	enh.20975	enhancer	Fam120a	-0.4129	2.42234	0.103984	0.90781	NA
chr13	49029987	49030305	enh.20976	enhancer	Fam120a	-0.132271	2.48985	0.546822	1	NA
chr13	49030611	49031185	enh.20977	enhancer	Fam120a	-0.169756	2.56939	0.412492	1	NA
chr17	15532642	15533897	prom.6138	promoter	Fam120b	-0.0352055	2.82167	0.770165	1	NA
chr17	15556720	15557391	enh.34628	enhancer	Fam120b	0.143103	3.62968	0.320681	0.991262	NA
chrX	147778154	147780747	prom.16460	promoter	Fam120c	-0.115408	3.2145	0.532204	1	NA
chr19	24550985	24552563	prom.7464	promoter	Fam122a	0.150888	3.53783	0.36155	0.994119	NA
chrX	50622524	50622988	prom.16200	promoter	Fam122b	-0.801385	1.47405	0.0132461	0.748647	NA
chr14	60996124	60999237	prom.4653	promoter	Fam123a	0.0877626	4.92417	0.430446	1	NA
chr14	60999546	60999870	enh.25247	enhancer	Fam123a	0.218046	3.34224	0.171005	0.944921	NA
chrX	92638603	92640806	prom.16303	promoter	Fam123b	0.0528947	3.18922	0.913321	1	NA
chr1	34635394	34637337	prom.89	promoter	Fam123c	-0.238821	3.43365	0.15928	0.939581	NA
chr1	34640345	34641391	enh.505	enhancer	Fam123c	-0.0275888	3.6574	0.971414	1	NA
chr14	63173845	63176160	prom.4672	promoter	Fam124a	0.18719	4.23436	0.155863	0.938538	NA
chr14	63176653	63177332	enh.25327	enhancer	Fam124a	0.300128	3.77756	0.0370122	0.830434	NA
chr14	63180816	63182103	enh.25328	enhancer	Fam124a	0.0854912	4.20328	0.540832	1	NA
chr14	63200284	63201402	enh.25329	enhancer	Fam124a	0.103844	3.5167	0.48478	1	NA
chr14	63202916	63205059	enh.25330	enhancer	Fam124a	0.173479	3.95842	0.2863	0.981927	NA
chr14	63218300	63223259	enh.25331	enhancer	Fam124a	-0.013021	4.85732	0.87673	1	NA
chr8	74066751	74067698	prom.14657	promoter	Fam125a	-0.329914	2.2304	0.218603	0.960076	NA
chr2	33590647	33591241	enh.43958	enhancer	Fam125b	0.213809	3.13509	0.299644	0.983886	NA
chr2	33730895	33735092	enh.43985	enhancer	Fam125b	0.00650365	5.01057	0.984532	1	NA
chr2	33740279	33740902	enh.43986	enhancer	Fam125b	0.145012	3.09404	0.48947	1	NA
chr2	33741725	33744016	prom.8108	promoter	Fam125b	-0.185892	3.95224	0.240182	0.970562	NA
chr2	33617647	33618323	enh.43966	enhancer	Fam125b	-0.0533049	2.90088	0.695635	1	NA
chr2	33627988	33630332	enh.43967	enhancer	Fam125b	-0.00976978	3.97459	0.949498	1	NA
chr2	33702107	33702988	enh.43982	enhancer	Fam125b	0.110226	3.27493	0.512618	1	NA
chr2	33591810	33593222	enh.43959	enhancer	Fam125b	-0.378785	3.38092	0.045359	0.851748	NA
chr2	33593910	33594160	enh.43960	enhancer	Fam125b	-0.423794	2.18266	0.088822	0.899462	NA
chr2	33648067	33648493	enh.43974	enhancer	Fam125b	0.0147968	2.98924	1	1	NA
chr2	33649491	33651543	enh.43975	enhancer	Fam125b	-0.170541	4.63585	0.146163	0.935568	NA
chr2	33687570	33687945	enh.43981	enhancer	Fam125b	0.000715796	2.39123	0.953532	1	NA
chr2	33601806	33602488	enh.43961	enhancer	Fam125b	0.156139	4.36313	0.270343	0.979021	NA
chr2	33644876	33645840	enh.43972	enhancer	Fam125b	0.106632	3.689	0.426732	1	NA
chr2	33646165	33646602	enh.43973	enhancer	Fam125b	-0.144638	3.29388	0.462054	1	NA
chr2	33602881	33604168	enh.43962	enhancer	Fam125b	-0.110157	4.36246	0.320686	0.991262	NA
chr2	33605952	33612290	enh.43963	enhancer	Fam125b	0.0496225	5.67186	0.624278	1	NA
chr2	33615272	33616901	enh.43965	enhancer	Fam125b	-0.0660385	4.12226	0.57508	1	NA
chr2	33638799	33640166	enh.43969	enhancer	Fam125b	-0.2353	3.76669	0.130953	0.921649	NA
chr2	33641029	33642253	enh.43970	enhancer	Fam125b	-0.0386558	3.98917	0.807116	1	NA
chr2	33642911	33644015	enh.43971	enhancer	Fam125b	0.115272	3.9747	0.393211	0.995827	NA
chr2	33656829	33657347	enh.43977	enhancer	Fam125b	-0.227213	2.68065	0.376852	0.995082	NA
chr2	33651875	33652693	enh.43976	enhancer	Fam125b	-0.0357904	3.68799	0.8357	1	NA
chr2	33614347	33614763	enh.43964	enhancer	Fam125b	-0.170166	2.88392	0.498919	1	NA
chr2	33637365	33637685	enh.43968	enhancer	Fam125b	0.150563	3.14993	0.362214	0.994121	NA
chr2	33669703	33669953	enh.43978	enhancer	Fam125b	-0.0908415	2.82448	0.59342	1	NA
chr2	33670263	33670613	enh.43979	enhancer	Fam125b	-0.138136	2.93691	0.455863	1	NA
chr2	33673155	33673583	enh.43980	enhancer	Fam125b	-0.134359	2.57913	0.530292	1	NA
chr2	33703895	33704156	enh.43983	enhancer	Fam125b	-0.39867	2.29094	0.0919673	0.901584	NA
chr2	33708582	33709159	enh.43984	enhancer	Fam125b	-0.228198	2.69334	0.316058	0.989261	NA
chr5	23421257	23421704	enh.58601	enhancer	Fam126a	0.148794	2.81554	0.41292	1	NA
chr5	23425694	23426311	enh.58602	enhancer	Fam126a	-0.0609116	2.73139	0.786806	1	NA
chr5	23467696	23467992	enh.58603	enhancer	Fam126a	-0.241607	2.30102	0.305697	0.986153	NA
chr5	23473300	23473638	enh.58604	enhancer	Fam126a	-0.0942546	2.487	0.829434	1	NA
chr5	23519534	23519816	enh.58605	enhancer	Fam126a	-0.232983	1.93268	0.503539	1	NA
chr5	23524575	23524917	enh.58606	enhancer	Fam126a	0.29515	2.86939	0.117276	0.914845	NA
chr5	23525266	23525865	enh.58607	enhancer	Fam126a	0.136456	3.38216	0.34566	0.993716	NA
chr5	23535121	23536563	prom.11246	promoter	Fam126a	-0.14904	3.7876	0.283352	0.981927	NA
chr1	58591176	58591439	enh.1433	enhancer	Fam126b	-0.461952	1.46389	0.204755	0.955453	NA
chr1	58597428	58597754	enh.1434	enhancer	Fam126b	-0.63685	1.99358	0.035929	0.827613	NA
chr1	58624370	58624760	enh.1435	enhancer	Fam126b	0.0497984	1.49779	0.932555	1	NA
chr1	58639991	58640414	enh.1436	enhancer	Fam126b	0.294064	2.25379	0.222999	0.962536	NA
chr1	153427029	153428243	enh.4131	enhancer	Fam129a	0.186762	3.35297	0.234693	0.968651	NA
chr2	32740517	32740807	enh.43834	enhancer	Fam129b	-0.0978379	2.20027	0.666179	1	NA
chr2	32750561	32753946	prom.8086	promoter	Fam129b	-0.0324627	4.20688	0.791377	1	NA
chr2	32765941	32768741	prom.8087	promoter	Fam129b	-0.192605	4.23031	0.190037	0.95083	NA
chr2	32743451	32744737	enh.43835	enhancer	Fam129b	-0.197773	2.74508	0.384853	0.995082	NA
chr2	32759036	32759673	enh.43837	enhancer	Fam129b	-0.067811	2.10182	1	1	NA
chr2	32769284	32771499	prom.8088	promoter	Fam129b	-0.615718	2.96044	0.0112301	0.724432	NA
chr2	32746859	32747322	enh.43836	enhancer	Fam129b	-0.700537	1.98915	0.0163986	0.766547	NA
chr2	32760135	32765497	enh.43838	enhancer	Fam129b	-0.0885722	4.78815	0.506244	1	NA
chr2	32772711	32773956	prom.8089	promoter	Fam129b	-0.453354	2.29807	0.0905398	0.900636	NA
chr2	32777239	32779026	prom.8091	promoter	Fam129b	-0.354123	3.05095	0.108814	0.908149	NA
chr2	32776219	32776900	prom.8090	promoter	Fam129b	-0.533737	2.37599	0.0496019	0.85666	NA
chr16	20692070	20697074	prom.5729	promoter	Fam131a	-0.0669755	4.8962	0.604074	1	NA
chr16	20699343	20700837	enh.31993	enhancer	Fam131a	-0.339718	3.31569	0.048588	0.856469	NA
chr16	20701267	20703735	enh.31994	enhancer	Fam131a	-0.203324	4.12377	0.147045	0.937075	NA
chr6	42273106	42275500	prom.12476	promoter	Fam131b	-0.0133152	3.67336	0.868803	1	NA
chr4	140923964	140924729	prom.10990	promoter	Fam131c	-0.0144863	2.7896	0.800567	1	NA
chr4	155336095	155336999	prom.11173	promoter	Fam132a	-0.402226	2.77512	0.0792002	0.890427	NA
chr1	93266049	93266442	enh.2708	enhancer	Fam132b	0.0423759	2.47138	0.956139	1	NA
chr5	3543719	3544642	prom.11185	promoter	Fam133b	-0.435751	2.89681	0.0284819	0.812623	NA
chr1	75137446	75140954	prom.316	promoter	Fam134a	-0.25745	4.43933	0.0773864	0.888953	NA
chr1	75143127	75143615	enh.1975	enhancer	Fam134a	-1.02894	1.58899	0.00669653	0.674991	NA
chr15	25772309	25774089	prom.4944	promoter	Fam134b	0.0190632	4.21794	0.932764	1	NA
chr15	25807619	25807919	enh.27390	enhancer	Fam134b	0.0740844	2.54802	0.864425	1	NA
chr15	25822911	25823408	enh.27391	enhancer	Fam134b	-0.182196	2.02313	0.445153	1	NA
chr15	25829716	25829999	enh.27392	enhancer	Fam134b	0.0979885	2.44377	0.721767	1	NA
chr15	25833982	25835999	enh.27393	enhancer	Fam134b	0.208702	4.19262	0.109121	0.908149	NA
chr15	25839260	25839562	enh.27394	enhancer	Fam134b	-0.0399912	2.67228	0.870122	1	NA
chr15	25840113	25840803	enh.27395	enhancer	Fam134b	0.171383	3.124	0.420083	1	NA
chr15	25844954	25846176	enh.27396	enhancer	Fam134b	0.0495447	3.69481	0.723517	1	NA
chr15	25862794	25863899	enh.27397	enhancer	Fam134b	-0.118552	3.80478	0.541748	1	NA
chr1	24080786	24081063	enh.280	enhancer	Fam135a	-0.0230879	2.3494	1	1	NA
chr1	24101382	24101632	enh.281	enhancer	Fam135a	-0.127294	2.59488	0.664138	1	NA
chr1	24106202	24107955	prom.64	promoter	Fam135a	-0.202181	3.17707	0.265427	0.977845	NA
chr15	71313376	71313691	enh.29032	enhancer	Fam135b	0.119582	3.8896	0.356702	0.993716	NA
chr15	71314400	71315397	enh.29033	enhancer	Fam135b	0.155524	4.12809	0.288225	0.981927	NA
chr15	71355807	71356469	enh.29039	enhancer	Fam135b	-0.174393	2.52925	0.544319	1	NA
chr15	71365505	71365943	enh.29043	enhancer	Fam135b	0.0774349	3.08945	0.608643	1	NA
chr15	71372130	71373959	enh.29044	enhancer	Fam135b	-0.0301059	3.54436	0.879918	1	NA
chr15	71375639	71376567	enh.29045	enhancer	Fam135b	-0.0979259	2.96389	0.706605	1	NA
chr15	71389080	71389831	enh.29046	enhancer	Fam135b	0.156289	3.34795	0.366755	0.99443	NA
chr15	71409860	71410497	enh.29047	enhancer	Fam135b	0.0312562	3.48578	0.944456	1	NA
chr15	71471496	71473410	enh.29048	enhancer	Fam135b	0.100126	4.01667	0.457267	1	NA
chr15	71476473	71476871	enh.29049	enhancer	Fam135b	-0.0699791	2.86448	0.925017	1	NA
chr15	71509985	71510251	enh.29050	enhancer	Fam135b	0.112433	2.92795	0.624802	1	NA
chr15	71520275	71520697	enh.29053	enhancer	Fam135b	0.0611859	3.15061	0.646042	1	NA
chr15	71315951	71317147	enh.29034	enhancer	Fam135b	-0.00786357	2.94782	0.885892	1	NA
chr15	71318657	71319181	enh.29035	enhancer	Fam135b	-0.00477497	2.51697	1	1	NA
chr15	71347108	71349449	enh.29036	enhancer	Fam135b	0.103264	3.96152	0.43874	1	NA
chr15	71350333	71350725	enh.29037	enhancer	Fam135b	0.0268884	1.65527	1	1	NA
chr15	71351687	71355456	enh.29038	enhancer	Fam135b	-0.00804281	4.45554	0.979533	1	NA
chr15	71358661	71358911	enh.29040	enhancer	Fam135b	-0.159722	1.78183	0.493205	1	NA
chr15	71359333	71359747	enh.29041	enhancer	Fam135b	-0.368433	1.87711	0.218267	0.960076	NA
chr15	71360682	71361143	enh.29042	enhancer	Fam135b	-0.27906	2.62951	0.218681	0.960076	NA
chr15	71512187	71512493	enh.29051	enhancer	Fam135b	-0.478473	2.90054	0.0337382	0.819481	NA
chr15	71516948	71517417	enh.29052	enhancer	Fam135b	0.128778	2.36248	0.588079	1	NA
chr15	71536571	71537797	enh.29054	enhancer	Fam135b	0.0289299	3.7412	0.858113	1	NA
chr15	71555367	71556606	enh.29055	enhancer	Fam135b	0.21692	4.38193	0.0922889	0.90183	NA
chr15	71556969	71559518	prom.5094	promoter	Fam135b	-0.0217746	4.65928	0.903871	1	NA
chr6	86318159	86318715	enh.65796	enhancer	Fam136a	-0.421587	1.5906	0.137404	0.927018	NA
chr6	86314204	86316922	prom.12685	promoter	Fam136a	0.144798	4.55816	0.290447	0.982257	NA
chr6	58914156	58914454	enh.65335	enhancer	Fam13a	0.441161	3.09141	0.0140382	0.75157	NA
chr6	58915139	58915748	prom.12573	promoter	Fam13a	0.144829	3.46293	0.371612	0.99443	NA
chr6	58883944	58885614	enh.65332	enhancer	Fam13a	-0.209435	3.23594	0.297315	0.983401	NA
chr6	58973634	58974827	prom.12574	promoter	Fam13a	0.182772	4.20662	0.198166	0.952124	NA
chr6	58897195	58897487	enh.65334	enhancer	Fam13a	-0.238799	1.97222	0.472736	1	NA
chr6	58892039	58892402	enh.65333	enhancer	Fam13a	-0.323761	2.22239	0.247771	0.972311	NA
chr6	58882098	58882926	enh.65331	enhancer	Fam13a	-0.112561	3.15922	0.682514	1	NA
chr18	34616340	34617543	enh.38090	enhancer	Fam13b	0.0408699	3.75076	0.781287	1	NA
chr18	34665406	34667292	prom.6909	promoter	Fam13b	-0.250936	3.16474	0.203143	0.954529	NA
chr10	69902547	69904451	prom.1262	promoter	Fam13c	0.0881289	4.10506	0.565523	1	NA
chr10	69904842	69905526	enh.8082	enhancer	Fam13c	0.335977	3.14437	0.0838214	0.894423	NA
chr10	69918483	69919101	enh.8083	enhancer	Fam13c	-0.258687	2.83157	0.231116	0.967665	NA
chr10	69946498	69947539	enh.8084	enhancer	Fam13c	-0.0763364	3.57035	0.744911	1	NA
chr10	69956419	69957125	enh.8085	enhancer	Fam13c	0.0941647	2.87495	0.701851	1	NA
chr10	69957699	69958300	enh.8086	enhancer	Fam13c	0.0888713	3.19051	0.593083	1	NA
chr10	69958714	69958996	enh.8087	enhancer	Fam13c	-0.0299089	2.46965	1	1	NA
chr10	69962834	69963205	enh.8088	enhancer	Fam13c	0.0897927	2.83378	0.765676	1	NA
chr10	69968278	69969652	enh.8089	enhancer	Fam13c	0.148951	3.64936	0.421988	1	NA
chr10	69982392	69984310	enh.8090	enhancer	Fam13c	-0.00123309	4.73659	0.964456	1	NA
chr10	69991936	69993374	enh.8091	enhancer	Fam13c	0.0436851	3.62287	0.827394	1	NA
chr10	69994788	69995326	enh.8092	enhancer	Fam13c	-0.237068	2.89996	0.255206	0.975005	NA
chr10	69996052	69996572	enh.8093	enhancer	Fam13c	-0.230827	2.87275	0.220547	0.9609	NA
chr10	70018266	70018529	enh.8094	enhancer	Fam13c	-0.3169	2.37236	0.206988	0.956082	NA
chr8	46466173	46467889	prom.14509	promoter	Fam149a	0.0764377	3.93143	0.54676	1	NA
chr8	46443381	46444395	prom.14508	promoter	Fam149a	-0.108586	3.62732	0.521012	1	NA
chr14	21166631	21168131	prom.4380	promoter	Fam149b	-0.298457	3.04765	0.167956	0.944058	NA
chr1	6372845	6373373	enh.22	enhancer	Fam150a	-0.0352599	2.82756	0.877507	1	NA
chr12	31568633	31569982	prom.3320	promoter	Fam150b	0.0046377	3.84043	0.973866	1	NA
chr4	106419224	106420470	enh.55570	enhancer	Fam151a	-0.399894	2.93639	0.0832209	0.893962	NA
chr4	106417772	106418872	enh.55569	enhancer	Fam151a	-0.159055	2.63435	0.446802	1	NA
chr13	93253676	93254409	prom.4206	promoter	Fam151b	-0.0779307	1.88595	0.713005	1	NA
chr4	86129028	86130436	enh.54861	enhancer	Fam154a	0.0786799	3.54028	0.711192	1	NA
chr4	86173414	86173672	enh.54862	enhancer	Fam154a	-0.32864	2.28567	0.155965	0.938538	NA
chr4	86189860	86190247	enh.54863	enhancer	Fam154a	-0.220001	2.8972	0.259259	0.975849	NA
chr4	86191055	86191665	enh.54864	enhancer	Fam154a	0.15919	3.32197	0.402598	0.998228	NA
chr7	89796590	89797707	prom.13772	promoter	Fam154b	0.196292	1.70138	0.586061	1	NA
chr8	9296031	9296620	enh.74007	enhancer	Fam155a	-0.42579	2.2091	0.0984999	0.90781	NA
chr8	9769025	9769393	enh.74023	enhancer	Fam155a	0.176763	3.58146	0.298271	0.983515	NA
chr8	9769795	9773031	prom.14328	promoter	Fam155a	0.0380374	5.00032	0.784147	1	NA
chr8	9213540	9213813	enh.73997	enhancer	Fam155a	-0.0686791	2.11052	0.892394	1	NA
chr8	9214316	9214649	enh.73998	enhancer	Fam155a	-0.212533	2.44868	0.448353	1	NA
chr8	9220849	9221333	enh.73999	enhancer	Fam155a	0.101606	3.07657	0.649917	1	NA
chr8	9226652	9227237	enh.74000	enhancer	Fam155a	0.12043	3.14813	0.466605	1	NA
chr8	9227820	9228827	enh.74001	enhancer	Fam155a	0.147216	3.59992	0.346166	0.993716	NA
chr8	9232851	9233118	enh.74002	enhancer	Fam155a	0.17516	3.90079	0.195515	0.951277	NA
chr8	9235371	9235819	enh.74003	enhancer	Fam155a	0.0872901	3.42762	0.586729	1	NA
chr8	9252484	9252951	enh.74005	enhancer	Fam155a	-0.274364	2.35221	0.239415	0.970055	NA
chr8	9264590	9264886	enh.74006	enhancer	Fam155a	-0.127028	2.80181	0.698598	1	NA
chr8	9347996	9348313	enh.74010	enhancer	Fam155a	-0.210306	2.63791	0.414763	1	NA
chr8	9350849	9351131	enh.74011	enhancer	Fam155a	0.145223	2.4441	0.541265	1	NA
chr8	9363109	9363449	enh.74012	enhancer	Fam155a	-0.0274111	2.88654	0.959968	1	NA
chr8	9469035	9469323	enh.74013	enhancer	Fam155a	-0.0212443	2.71609	0.874043	1	NA
chr8	9472050	9472377	enh.74014	enhancer	Fam155a	0.0816857	2.79033	0.541225	1	NA
chr8	9609895	9613194	enh.74016	enhancer	Fam155a	0.0041544	4.60883	0.902677	1	NA
chr8	9614013	9614745	enh.74017	enhancer	Fam155a	-0.140987	2.79629	0.480235	1	NA
chr8	9299469	9299920	enh.74009	enhancer	Fam155a	0.0153813	2.64496	0.872834	1	NA
chr8	9239697	9240160	enh.74004	enhancer	Fam155a	0.00730469	3.47092	0.971386	1	NA
chr8	9735353	9736078	enh.74022	enhancer	Fam155a	0.0957281	3.40956	0.596737	1	NA
chr8	9707323	9707798	enh.74021	enhancer	Fam155a	0.352961	3.18998	0.0977006	0.90781	NA
chr8	9656328	9656638	enh.74018	enhancer	Fam155a	0.0182895	2.22765	0.94752	1	NA
chr8	9694588	9694980	enh.74019	enhancer	Fam155a	0.0809128	3.31419	0.6148	1	NA
chr8	9569232	9570077	enh.74015	enhancer	Fam155a	0.0363804	3.50604	0.878688	1	NA
chr8	9297661	9297911	enh.74008	enhancer	Fam155a	0.37747	2.20118	0.0887075	0.899178	NA
chr8	9695392	9695875	enh.74020	enhancer	Fam155a	0.0888966	3.14014	0.625071	1	NA
chr14	56203472	56204257	prom.4603	promoter	Fam158a	-0.30757	2.68086	0.165173	0.942761	NA
chr13	105653554	105654097	prom.4286	promoter	Fam159b	0.132666	2.91605	0.514807	1	NA
chr3	85542043	85542760	enh.51067	enhancer	Fam160a1	1.6051e-07	2.8434	1	1	NA
chr3	85488362	85489030	enh.51058	enhancer	Fam160a1	-0.331188	2.60239	0.153278	0.938472	NA
chr3	85500757	85501322	enh.51060	enhancer	Fam160a1	0.221146	2.75459	0.344439	0.993716	NA
chr3	85473019	85475531	enh.51053	enhancer	Fam160a1	-0.133821	3.51415	0.45696	1	NA
chr3	85476705	85477398	prom.9505	promoter	Fam160a1	-0.3292	2.07096	0.217661	0.960001	NA
chr3	85478887	85479562	enh.51054	enhancer	Fam160a1	-0.331605	2.95405	0.0905477	0.900636	NA
chr3	85479938	85482106	enh.51055	enhancer	Fam160a1	0.0520196	4.21149	0.575774	1	NA
chr3	85499338	85499748	enh.51059	enhancer	Fam160a1	-0.214122	2.1977	0.358098	0.993716	NA
chr3	85506916	85507597	enh.51061	enhancer	Fam160a1	0.331382	2.92568	0.0745072	0.884734	NA
chr3	85514824	85515116	enh.51062	enhancer	Fam160a1	-0.214624	2.15416	0.445263	1	NA
chr3	85517917	85519211	enh.51063	enhancer	Fam160a1	-0.286266	2.98701	0.211043	0.956743	NA
chr3	85519703	85519976	enh.51064	enhancer	Fam160a1	-0.718677	1.86195	0.0203879	0.78534	NA
chr3	85538070	85538651	enh.51065	enhancer	Fam160a1	-0.266557	2.36634	0.267421	0.978831	NA
chr3	85539174	85540204	enh.51066	enhancer	Fam160a1	-0.0985247	3.09251	0.72479	1	NA
chr3	85485772	85487760	enh.51057	enhancer	Fam160a1	0.0502624	3.5971	0.804052	1	NA
chr3	85484398	85485269	enh.51056	enhancer	Fam160a1	-0.11524	2.91307	0.554082	1	NA
chr3	85460230	85472637	enh.51052	enhancer	Fam160a1	0.0875519	6.2216	0.369846	0.99443	NA
chr7	112547800	112549653	prom.13916	promoter	Fam160a2	0.0437977	3.76632	0.720019	1	NA
chr19	57439169	57439924	enh.42232	enhancer	Fam160b1	-0.176224	3.16121	0.391868	0.995327	NA
chr19	57440553	57441103	enh.42233	enhancer	Fam160b1	0.0634355	3.03531	0.737282	1	NA
chr19	57434409	57436502	prom.7699	promoter	Fam160b1	-0.0117835	4.10532	0.929175	1	NA
chr19	57437188	57437539	enh.42230	enhancer	Fam160b1	-0.0198193	3.25111	0.936503	1	NA
chr19	57438014	57438335	enh.42231	enhancer	Fam160b1	0.343373	3.1976	0.0422184	0.841985	NA
chr19	57441808	57442758	enh.42234	enhancer	Fam160b1	0.300706	3.3518	0.0811092	0.892186	NA
chr14	70983612	70985677	enh.25883	enhancer	Fam160b2	-0.297864	3.43853	0.0786866	0.889833	NA
chr14	70987502	70987811	enh.25884	enhancer	Fam160b2	-0.77947	1.98367	0.00752239	0.68096	NA
chr14	70992589	70992927	enh.25885	enhancer	Fam160b2	-0.669797	1.73317	0.0233952	0.791851	NA
chr14	70998627	71000045	prom.4749	promoter	Fam160b2	-0.338335	3.04569	0.0990578	0.90781	NA
chr11	22907210	22908830	prom.1890	promoter	Fam161a	0.118379	3.97901	0.467162	1	NA
chr12	85694353	85694854	enh.17886	enhancer	Fam161b	-0.0707846	1.90691	0.825357	1	NA
chr12	85702384	85703556	prom.3538	promoter	Fam161b	-0.227729	2.26205	0.337908	0.993716	NA
chr16	36063373	36064366	enh.32786	enhancer	Fam162a	0.0880864	3.03955	0.683327	1	NA
chr1	157955575	157956289	enh.4445	enhancer	Fam163a	0.13176	2.23081	0.647231	1	NA
chr1	158109717	158110583	enh.4446	enhancer	Fam163a	0.107261	3.87144	0.464348	1	NA
chr1	158113088	158113686	enh.4447	enhancer	Fam163a	-0.0514113	3.61612	0.792744	1	NA
chr1	158114287	158114628	enh.4448	enhancer	Fam163a	0.120282	3.24502	0.424019	1	NA
chr1	158116643	158117627	enh.4449	enhancer	Fam163a	0.0389783	3.23025	0.939817	1	NA
chr1	158126933	158127641	enh.4450	enhancer	Fam163a	-0.156996	3.07819	0.432341	1	NA
chr1	158128273	158129458	enh.4451	enhancer	Fam163a	-0.0702979	3.46923	0.793722	1	NA
chr1	158134490	158135549	prom.701	promoter	Fam163a	-0.301157	3.67689	0.0737091	0.882787	NA
chr2	26968832	26972788	enh.43291	enhancer	Fam163b	-0.0507209	4.14201	0.736438	1	NA
chr2	26961682	26967084	enh.43289	enhancer	Fam163b	-0.213526	4.60368	0.155697	0.938473	NA
chr2	26967600	26967940	enh.43290	enhancer	Fam163b	0.0654985	2.32608	0.9523	1	NA
chr2	26973361	26974366	enh.43292	enhancer	Fam163b	-0.0687012	3.21499	0.723436	1	NA
chr2	26974858	26975189	enh.43293	enhancer	Fam163b	-0.277708	2.73229	0.18685	0.95083	NA
chr2	26975518	26979844	enh.43294	enhancer	Fam163b	0.148957	4.71059	0.314962	0.989261	NA
chr2	26982921	26983628	enh.43295	enhancer	Fam163b	0.158717	2.46079	0.441764	1	NA
chr2	26992031	26992670	enh.43296	enhancer	Fam163b	-0.0538361	2.78312	0.838081	1	NA
chr2	26993981	27001649	prom.7937	promoter	Fam163b	0.0847243	5.72132	0.436859	1	NA
chr3	7502992	7504207	prom.9247	promoter	Fam164a	-0.114379	3.3863	0.452374	1	NA
chr3	7532285	7532540	enh.48982	enhancer	Fam164a	0.0975991	2.33204	0.666719	1	NA
chr3	7533091	7533355	enh.48983	enhancer	Fam164a	-0.135522	1.93007	0.714349	1	NA
chr16	92300852	92303141	prom.6034	promoter	Fam165b	-0.0968009	3.48961	0.510614	1	NA
chr4	43440318	43442244	prom.10190	promoter	Fam166b	0.174546	4.28584	0.203372	0.954765	NA
chr14	64059102	64060399	enh.25377	enhancer	Fam167a	0.151196	4.07334	0.302411	0.984967	NA
chr14	64076929	64079267	enh.25383	enhancer	Fam167a	-0.199636	3.71656	0.16081	0.940342	NA
chr14	64073069	64074289	enh.25382	enhancer	Fam167a	-0.0411922	3.4933	0.881718	1	NA
chr14	64079693	64080328	enh.25384	enhancer	Fam167a	0.191674	3.22114	0.341146	0.993716	NA
chr14	64054383	64057058	prom.4679	promoter	Fam167a	-0.147951	3.68648	0.364819	0.99443	NA
chr14	64060739	64062817	enh.25378	enhancer	Fam167a	0.0124898	4.19468	0.843944	1	NA
chr14	64063864	64065939	enh.25379	enhancer	Fam167a	-0.212031	3.6457	0.184883	0.950493	NA
chr14	64066940	64069352	enh.25380	enhancer	Fam167a	0.0320588	4.25051	0.818446	1	NA
chr14	64069668	64072754	enh.25381	enhancer	Fam167a	-0.0739775	4.46669	0.537452	1	NA
chr7	107881589	107882074	enh.71657	enhancer	Fam168a	0.0964052	3.63455	0.507564	1	NA
chr7	107906987	107907640	enh.71658	enhancer	Fam168a	0.0548688	2.55306	0.87594	1	NA
chr7	107958003	107959966	enh.71659	enhancer	Fam168a	-0.0134677	3.88769	0.952149	1	NA
chr7	107960356	107962412	enh.71660	enhancer	Fam168a	0.210707	3.77835	0.152842	0.938472	NA
chr7	107962982	107963263	enh.71661	enhancer	Fam168a	0.0920756	1.94036	0.885488	1	NA
chr7	107854424	107857003	prom.13878	promoter	Fam168a	-0.0483816	3.98324	0.836352	1	NA
chr7	107872016	107872306	enh.71656	enhancer	Fam168a	0.0307252	3.39771	0.851122	1	NA
chr7	107963779	107964059	enh.71662	enhancer	Fam168a	0.179804	2.25321	0.45797	1	NA
chr7	107964456	107966340	enh.71663	enhancer	Fam168a	-0.0286904	4.24116	0.939684	1	NA
chr7	107966876	107967774	enh.71664	enhancer	Fam168a	0.14571	3.58255	0.356262	0.993716	NA
chr7	107977281	107977671	enh.71666	enhancer	Fam168a	0.274081	2.33425	0.227485	0.965357	NA
chr7	107982362	107983283	enh.71667	enhancer	Fam168a	-0.668855	2.09807	0.00866219	0.695333	NA
chr7	107985101	107986187	enh.71668	enhancer	Fam168a	0.165763	2.7297	0.429304	1	NA
chr7	107976551	107976965	enh.71665	enhancer	Fam168a	0.227286	2.80985	0.280441	0.981927	NA
chr7	107988568	107989077	enh.71670	enhancer	Fam168a	0.218722	3.00165	0.334627	0.993716	NA
chr7	107986663	107987661	enh.71669	enhancer	Fam168a	-0.0625963	3.12752	0.757852	1	NA
chr1	34870415	34871451	enh.522	enhancer	Fam168b	0.0826621	3.42955	0.656574	1	NA
chr1	34871990	34872402	enh.523	enhancer	Fam168b	0.0491996	2.49225	0.769033	1	NA
chr1	34873518	34873790	enh.524	enhancer	Fam168b	-0.309275	1.96446	0.290476	0.982257	NA
chr1	34874200	34874816	enh.525	enhancer	Fam168b	-0.0956031	2.31758	0.66692	1	NA
chr1	34876241	34876971	enh.526	enhancer	Fam168b	-0.128363	2.76988	0.50752	1	NA
chr1	34877387	34878219	enh.527	enhancer	Fam168b	-0.0840741	3.11675	0.575446	1	NA
chr1	34881343	34881662	enh.528	enhancer	Fam168b	0.183593	2.64591	0.381032	0.995082	NA
chr1	34898434	34900614	prom.93	promoter	Fam168b	0.14009	3.71541	0.296019	0.983351	NA
chr13	97840794	97842311	prom.4237	promoter	Fam169a	0.0387677	3.21573	0.83575	1	NA
chr13	97852473	97852978	enh.22775	enhancer	Fam169a	-0.0314716	2.50456	0.953466	1	NA
chr13	97874339	97874589	enh.22776	enhancer	Fam169a	-0.610395	2.07044	0.0230538	0.791851	NA
chr13	97875467	97875808	enh.22777	enhancer	Fam169a	-0.323786	2.13217	0.1853	0.950493	NA
chr7	75435720	75436027	enh.70391	enhancer	Fam169b	-0.125608	1.86616	0.703811	1	NA
chr7	75443911	75444503	prom.13687	promoter	Fam169b	0.185744	2.98468	0.284745	0.981927	NA
chr7	75422195	75422549	enh.70389	enhancer	Fam169b	0.210287	3.36991	0.223991	0.963061	NA
chr7	75474174	75474857	enh.70393	enhancer	Fam169b	-0.564561	2.15825	0.0276981	0.80752	NA
chr7	75425102	75425858	enh.70390	enhancer	Fam169b	0.185448	3.15392	0.258192	0.975529	NA
chr7	75464708	75465430	enh.70392	enhancer	Fam169b	0.292296	2.91055	0.113395	0.912855	NA
chr7	75475170	75475437	enh.70394	enhancer	Fam169b	-0.099638	1.8179	0.939101	1	NA
chr7	75477425	75478222	enh.70395	enhancer	Fam169b	-0.189032	2.57457	0.375336	0.99443	NA
chr2	3056514	3057038	enh.42361	enhancer	Fam171a1	-0.179683	3.43339	0.28684	0.981927	NA
chr2	3057891	3058733	enh.42362	enhancer	Fam171a1	-0.287016	3.23354	0.144532	0.933823	NA
chr2	3059255	3059604	enh.42363	enhancer	Fam171a1	-0.338909	2.09423	0.219184	0.960076	NA
chr2	3061996	3062649	enh.42364	enhancer	Fam171a1	-0.546928	2.17139	0.0299786	0.816473	NA
chr2	3068080	3068557	enh.42365	enhancer	Fam171a1	0.291323	2.65434	0.15559	0.938472	NA
chr2	3074457	3074789	enh.42366	enhancer	Fam171a1	-0.310296	2.25531	0.291942	0.982931	NA
chr2	3075278	3076871	enh.42367	enhancer	Fam171a1	-0.165312	3.35298	0.276123	0.980313	NA
chr2	3078239	3078531	enh.42368	enhancer	Fam171a1	-0.0817527	2.31209	0.855286	1	NA
chr2	3134423	3134673	enh.42371	enhancer	Fam171a1	0.137264	2.05756	0.72524	1	NA
chr2	3103479	3103776	enh.42370	enhancer	Fam171a1	-0.152923	2.14879	0.585617	1	NA
chr2	3084248	3092111	enh.42369	enhancer	Fam171a1	0.10386	5.67614	0.274552	0.980313	NA
chr2	3035224	3037169	prom.7729	promoter	Fam171a1	0.0730912	4.33186	0.641044	1	NA
chr2	3135217	3136256	enh.42372	enhancer	Fam171a1	0.0245711	3.15578	0.867074	1	NA
chr11	102298242	102301391	prom.2850	promoter	Fam171a2	-0.266669	4.53987	0.0582961	0.866034	NA
chr11	102306176	102311125	prom.2851	promoter	Fam171a2	-0.126818	4.66095	0.395261	0.996539	NA
chr2	83652426	83655651	prom.8352	promoter	Fam171b	0.15868	4.85479	0.225184	0.963969	NA
chr2	83662787	83663708	enh.45332	enhancer	Fam171b	0.0942134	3.60748	0.527852	1	NA
chr2	83664272	83664672	enh.45333	enhancer	Fam171b	0.0663538	3.46879	0.606049	1	NA
chr2	83684389	83685131	enh.45336	enhancer	Fam171b	-0.626237	2.77206	0.00199148	0.556352	NA
chr2	83693501	83694417	enh.45337	enhancer	Fam171b	-0.231653	2.71099	0.347226	0.993716	NA
chr2	83671412	83671961	enh.45334	enhancer	Fam171b	0.21653	3.01435	0.254499	0.975005	NA
chr2	83675511	83675972	enh.45335	enhancer	Fam171b	-0.0436129	3.28851	1	1	NA
chr13	77847692	77848436	prom.4176	promoter	Fam172a	-0.15139	2.21819	0.504887	1	NA
chr13	78030650	78030979	enh.22309	enhancer	Fam172a	-0.135412	3.03349	0.599468	1	NA
chr13	78032013	78032379	enh.22310	enhancer	Fam172a	0.160289	3.32452	0.413689	1	NA
chr13	78182494	78182786	enh.22311	enhancer	Fam172a	0.115814	2.8972	0.581394	1	NA
chr13	78233037	78233400	enh.22312	enhancer	Fam172a	-0.155829	2.15794	0.548066	1	NA
chr13	78236369	78236652	enh.22313	enhancer	Fam172a	-0.145555	1.93748	0.729652	1	NA
chr13	78302101	78304386	enh.22314	enhancer	Fam172a	-0.173727	4.09544	0.221532	0.961367	NA
chr1	97210109	97211207	prom.455	promoter	Fam174a	-0.199323	3.47156	0.193446	0.951277	NA
chr7	80891233	80892840	enh.70551	enhancer	Fam174b	0.0726201	3.03275	0.790565	1	NA
chr7	80917236	80917765	enh.70552	enhancer	Fam174b	0.113276	2.59738	0.582092	1	NA
chr7	80919450	80919783	enh.70553	enhancer	Fam174b	0.11058	2.08312	0.722538	1	NA
chr7	80888817	80889081	enh.70549	enhancer	Fam174b	0.0505387	2.62288	0.777151	1	NA
chr7	80889499	80890107	enh.70550	enhancer	Fam174b	0.217312	3.34281	0.272926	0.979201	NA
chr5	101249423	101250127	prom.11652	promoter	Fam175a	0.00133634	2.81109	0.918268	1	NA
chr7	140050558	140051548	prom.14178	promoter	Fam175b	0.0472546	2.55953	0.956175	1	NA
chr6	81991584	81993726	prom.12632	promoter	Fam176a	0.209473	4.334	0.113728	0.913041	NA
chr6	82041804	82042304	enh.65592	enhancer	Fam176a	0.0172466	3.26399	1	1	NA
chr4	125825678	125826782	prom.10701	promoter	Fam176b	-0.500627	3.11382	0.0326862	0.818842	NA
chr19	45004092	45006835	prom.7605	promoter	Fam178a	-0.185862	3.66462	0.179149	0.948979	NA
chr19	45007445	45007972	enh.41781	enhancer	Fam178a	-0.00225399	2.88455	0.960741	1	NA
chr19	45009610	45010010	enh.41782	enhancer	Fam178a	-0.430646	1.50378	0.210898	0.956743	NA
chr1	36636620	36638261	enh.608	enhancer	Fam178b	-0.0310419	4.09228	0.826006	1	NA
chr1	36647304	36648374	enh.609	enhancer	Fam178b	0.103117	3.65555	0.503182	1	NA
chr1	36656376	36656659	prom.105	promoter	Fam178b	-0.206876	2.29825	0.420751	1	NA
chr1	36656980	36657473	prom.106	promoter	Fam178b	-0.100515	2.46986	0.796505	1	NA
chr1	36659228	36665746	enh.610	enhancer	Fam178b	0.0551541	5.48465	0.594637	1	NA
chr1	36668023	36669817	enh.611	enhancer	Fam178b	-0.0593347	3.6538	0.715185	1	NA
chr1	36670545	36670850	enh.612	enhancer	Fam178b	-0.307347	2.43316	0.237217	0.969207	NA
chr1	36671547	36672875	enh.613	enhancer	Fam178b	-0.105522	3.68331	0.539605	1	NA
chr1	36685288	36686067	enh.614	enhancer	Fam178b	0.258161	3.09322	0.154811	0.938472	NA
chr1	36690756	36694548	enh.615	enhancer	Fam178b	0.206835	5.23484	0.0538033	0.858077	NA
chr1	36695364	36695934	enh.616	enhancer	Fam178b	0.0843043	2.54381	0.78344	1	NA
chr1	36704479	36704937	enh.617	enhancer	Fam178b	0.101994	2.54888	0.692363	1	NA
chr17	72039650	72043464	enh.36436	enhancer	Fam179a	-0.187765	4.2693	0.161216	0.940496	NA
chr17	72056559	72057670	enh.36437	enhancer	Fam179a	-0.199191	2.99475	0.254451	0.975005	NA
chr17	72064103	72064588	enh.36438	enhancer	Fam179a	-0.210633	2.22149	0.448411	1	NA
chr17	72022300	72022892	prom.6689	promoter	Fam179a	-0.27363	3.30943	0.131001	0.921691	NA
chr12	66066001	66068981	prom.3415	promoter	Fam179b	0.0835737	4.50717	0.503966	1	NA
chr7	100228119	100229925	prom.13816	promoter	Fam181b	-0.0774047	4.2504	0.562929	1	NA
chr11	58614791	58616149	prom.2130	promoter	Fam183b	-0.0253001	3.35358	0.874986	1	NA
chr10	53469703	53471748	prom.1160	promoter	Fam184a	-0.111012	4.2493	0.470512	1	NA
chr5	45955133	45955598	enh.59593	enhancer	Fam184b	0.239754	2.27069	0.319638	0.990905	NA
chr5	45984774	45985078	enh.59594	enhancer	Fam184b	-0.0579224	2.6209	0.870065	1	NA
chr5	45985995	45988371	enh.59595	enhancer	Fam184b	-0.0307555	4.08362	0.953858	1	NA
chr5	45954016	45954429	enh.59592	enhancer	Fam184b	0.225845	2.71377	0.216313	0.959225	NA
chr5	20930790	20931630	prom.11228	promoter	Fam185a	0.068497	2.95004	0.805894	1	NA
chr5	20940380	20940768	prom.11229	promoter	Fam185a	0.481933	2.63788	0.016529	0.766859	NA
chr5	20941115	20941374	enh.58519	enhancer	Fam185a	0.208287	2.2051	0.412735	1	NA
chr5	20946739	20947034	enh.58520	enhancer	Fam185a	0.0138164	2.6582	0.913017	1	NA
chr2	12323119	12323447	enh.43002	enhancer	Fam188a	-0.0308789	2.76449	1	1	NA
chr2	12340233	12341147	prom.7794	promoter	Fam188a	-0.199004	3.19692	0.325123	0.991867	NA
chr6	55152892	55154326	prom.12553	promoter	Fam188b	-0.134828	2.37448	0.573054	1	NA
chr6	55206410	55206734	enh.65224	enhancer	Fam188b	0.0666414	2.19912	0.946345	1	NA
chr6	55265769	55266229	enh.65227	enhancer	Fam188b	-0.00608069	3.12422	0.963981	1	NA
chr6	55264360	55264710	enh.65226	enhancer	Fam188b	0.322233	2.58386	0.231596	0.967694	NA
chr6	55208558	55208987	enh.65225	enhancer	Fam188b	0.26107	1.70331	0.505067	1	NA
chr7	71914548	71915115	enh.70132	enhancer	Fam189a1	-0.0478628	2.17433	0.895021	1	NA
chr7	71923442	71926551	enh.70133	enhancer	Fam189a1	-0.0479384	4.41305	0.735043	1	NA
chr7	72019409	72020719	enh.70138	enhancer	Fam189a1	0.141948	3.95388	0.352327	0.993716	NA
chr7	72128142	72130407	enh.70156	enhancer	Fam189a1	0.0144836	4.29002	0.869048	1	NA
chr7	72144274	72145537	enh.70157	enhancer	Fam189a1	-0.0693731	3.49761	0.654146	1	NA
chr7	72300317	72301938	prom.13663	promoter	Fam189a1	0.0842451	3.70815	0.734661	1	NA
chr7	71991411	71992459	enh.70137	enhancer	Fam189a1	-0.241369	2.70809	0.294868	0.983351	NA
chr7	72057432	72057704	enh.70147	enhancer	Fam189a1	0.109064	2.37586	0.591673	1	NA
chr7	72059171	72059616	enh.70148	enhancer	Fam189a1	0.160447	3.1875	0.428646	1	NA
chr7	72103801	72104733	enh.70154	enhancer	Fam189a1	-0.13202	3.9143	0.449761	1	NA
chr7	72126454	72126718	enh.70155	enhancer	Fam189a1	-0.108548	2.15771	0.632298	1	NA
chr7	72156579	72156839	enh.70158	enhancer	Fam189a1	-0.134212	2.9407	0.507581	1	NA
chr7	72163068	72163818	enh.70159	enhancer	Fam189a1	-0.0348785	3.3519	0.96938	1	NA
chr7	72197627	72197989	enh.70160	enhancer	Fam189a1	0.0166874	2.79356	0.958628	1	NA
chr7	72218413	72218749	enh.70162	enhancer	Fam189a1	0.117396	3.1226	0.552844	1	NA
chr7	72239713	72241153	enh.70163	enhancer	Fam189a1	-0.0211639	3.53561	0.940401	1	NA
chr7	72299563	72299895	enh.70170	enhancer	Fam189a1	0.144257	3.01106	0.552313	1	NA
chr7	71985760	71986803	enh.70136	enhancer	Fam189a1	0.0412853	3.4602	0.874663	1	NA
chr7	72256001	72257541	enh.70166	enhancer	Fam189a1	0.096816	3.83107	0.41628	1	NA
chr7	72242134	72243767	enh.70164	enhancer	Fam189a1	0.0466244	4.02786	0.786404	1	NA
chr7	71984253	71985429	enh.70135	enhancer	Fam189a1	-0.0835483	3.32074	0.656798	1	NA
chr7	72000863	72001151	prom.13660	promoter	Fam189a1	-0.0408778	2.2303	1	1	NA
chr7	72021990	72022424	enh.70139	enhancer	Fam189a1	0.308279	3.07295	0.107058	0.90781	NA
chr7	72060117	72061953	enh.70149	enhancer	Fam189a1	0.142096	4.10637	0.283766	0.981927	NA
chr7	72066064	72066400	enh.70150	enhancer	Fam189a1	-0.0655005	3.15141	0.838205	1	NA
chr7	72261540	72262001	enh.70167	enhancer	Fam189a1	0.132836	2.59991	0.462687	1	NA
chr7	72068350	72070141	prom.13662	promoter	Fam189a1	-0.0135469	4.17008	0.936011	1	NA
chr7	72217537	72218067	enh.70161	enhancer	Fam189a1	0.162356	3.17285	0.338291	0.993716	NA
chr7	72249291	72250789	enh.70165	enhancer	Fam189a1	-0.0115366	3.5864	1	1	NA
chr7	72056407	72057004	enh.70146	enhancer	Fam189a1	-0.0648458	2.81021	0.83842	1	NA
chr7	72296420	72296843	enh.70169	enhancer	Fam189a1	0.0176746	3.01815	0.963421	1	NA
chr7	71946039	71946339	enh.70134	enhancer	Fam189a1	0.0125963	2.92137	1	1	NA
chr7	72033191	72033904	enh.70142	enhancer	Fam189a1	0.1832	3.11423	0.416559	1	NA
chr7	72085832	72086493	enh.70153	enhancer	Fam189a1	-0.0108787	3.31413	1	1	NA
chr7	72262374	72262684	enh.70168	enhancer	Fam189a1	-0.0390112	2.53957	0.905647	1	NA
chr7	72028748	72029344	enh.70140	enhancer	Fam189a1	0.0416859	3.05587	0.789907	1	NA
chr7	72031583	72031933	enh.70141	enhancer	Fam189a1	0.037728	2.09806	0.890219	1	NA
chr7	72045326	72045809	enh.70145	enhancer	Fam189a1	0.135475	3.23555	0.483561	1	NA
chr7	72082062	72082621	enh.70152	enhancer	Fam189a1	-0.310795	2.70818	0.172047	0.945123	NA
chr7	72075252	72077338	enh.70151	enhancer	Fam189a1	0.00880503	3.5514	0.913812	1	NA
chr7	72040063	72040965	enh.70144	enhancer	Fam189a1	-0.600122	3.06519	0.00119365	0.555953	NA
chr7	72034233	72034548	enh.70143	enhancer	Fam189a1	0.55539	2.63355	0.0155679	0.76534	NA
chr19	24070585	24070865	enh.40949	enhancer	Fam189a2	0.201263	2.21265	0.342781	0.993716	NA
chr19	24082113	24082770	enh.40950	enhancer	Fam189a2	0.123971	2.96777	0.618012	1	NA
chr19	24091381	24092508	enh.40951	enhancer	Fam189a2	-0.0426693	3.25083	0.773839	1	NA
chr19	24104771	24106049	prom.7459	promoter	Fam189a2	0.0550147	3.62611	0.797147	1	NA
chr19	24047156	24048188	enh.40948	enhancer	Fam189a2	-0.0221779	3.33207	0.934861	1	NA
chr3	88986197	88989093	prom.9559	promoter	Fam189b	-0.147727	4.1854	0.345986	0.993716	NA
chr3	88990730	88991423	prom.9560	promoter	Fam189b	-0.504924	2.59973	0.0329672	0.818842	NA
chr3	88992249	88992819	prom.9561	promoter	Fam189b	-0.0175322	2.63629	1	1	NA
chr16	10430779	10431313	enh.31611	enhancer	Fam18a	-0.460195	2.36935	0.0471876	0.855815	NA
chr16	10446495	10448181	prom.5594	promoter	Fam18a	-0.191127	3.25997	0.288688	0.981927	NA
chr11	62692579	62693643	prom.2219	promoter	Fam18b	-0.369873	2.72251	0.0970523	0.907461	nonMRMA
chr11	62724187	62725537	enh.12013	enhancer	Fam18b	0.131368	3.46363	0.388732	0.995082	nonMRMA
chr6	61381257	61381549	enh.65351	enhancer	Fam190a	0.156672	3.00407	0.350513	0.993716	NA
chr6	62148852	62149655	enh.65354	enhancer	Fam190a	0.133174	3.81343	0.336124	0.993716	NA
chr6	61245783	61246071	enh.65350	enhancer	Fam190a	-0.236057	3.03875	0.357554	0.993716	NA
chr6	61183011	61184250	enh.65349	enhancer	Fam190a	0.0169341	3.75567	0.865937	1	NA
chr6	61623009	61623409	enh.65352	enhancer	Fam190a	-0.0247683	2.23265	0.948887	1	NA
chr6	62148216	62148466	enh.65353	enhancer	Fam190a	-0.180807	3.30715	0.408317	1	NA
chr8	97096743	97099915	enh.76686	enhancer	Fam192a	0.109041	5.05536	0.364381	0.994121	NA
chr8	97115711	97115966	enh.76688	enhancer	Fam192a	-0.158486	2.35301	0.451653	1	NA
chr8	97106208	97106527	enh.76687	enhancer	Fam192a	-0.0704198	2.81747	0.924667	1	NA
chr5	34711433	34713601	prom.11365	promoter	Fam193a	0.151469	3.32628	0.455001	1	NA
chr5	34799752	34802106	enh.59051	enhancer	Fam193a	-0.0851279	3.74929	0.495537	1	NA
chr5	34803809	34804059	enh.59052	enhancer	Fam193a	-0.670065	1.85376	0.0392719	0.836688	NA
chr13	55649147	55649425	enh.21486	enhancer	Fam193b	-0.328383	1.6534	0.248181	0.972311	NA
chr13	55670793	55673098	prom.4052	promoter	Fam193b	-0.154513	3.64722	0.40865	1	NA
chr3	58440456	58441156	prom.9413	promoter	Fam194a	0.19606	2.83104	0.342227	0.993716	NA
chr17	26004477	26006221	prom.6249	promoter	Fam195a	-0.607737	2.84128	0.00921525	0.703679	NA
chr11	34217276	34217732	enh.10976	enhancer	Fam196b	0.181928	3.7776	0.166572	0.943587	NA
chr11	34248562	34248958	enh.10977	enhancer	Fam196b	-0.12255	3.04526	0.643464	1	NA
chr11	34272452	34272787	enh.10978	enhancer	Fam196b	-0.00509263	2.73522	1	1	NA
chr11	34316399	34316702	enh.10979	enhancer	Fam196b	-0.102909	3.06527	0.745404	1	NA
chr11	34320809	34321383	enh.10980	enhancer	Fam196b	0.0552856	3.30813	0.774934	1	NA
chr9	121859695	121860478	prom.16049	promoter	Fam198a	0.0834099	2.6901	0.714932	1	NA
chr9	121882641	121884368	enh.83698	enhancer	Fam198a	0.0811137	3.27915	0.575549	1	NA
chr9	121879045	121879640	enh.83697	enhancer	Fam198a	-0.104398	2.57069	0.700346	1	NA
chr3	79708424	79708674	enh.50681	enhancer	Fam198b	0.213047	2.32829	0.377664	0.995082	NA
chr3	79712388	79712679	enh.50683	enhancer	Fam198b	-0.0188739	2.40637	0.904451	1	NA
chr3	79741144	79741908	enh.50688	enhancer	Fam198b	-0.103576	2.62039	0.738138	1	NA
chr3	79733757	79735325	enh.50685	enhancer	Fam198b	0.167678	3.68432	0.252128	0.974078	NA
chr3	79735877	79738574	enh.50686	enhancer	Fam198b	0.137388	4.23596	0.290865	0.98246	NA
chr3	79701129	79702904	enh.50678	enhancer	Fam198b	0.15565	3.90983	0.235992	0.969207	NA
chr3	79705286	79705879	enh.50680	enhancer	Fam198b	0.0742658	2.52758	0.86679	1	NA
chr3	79732386	79732859	enh.50684	enhancer	Fam198b	-0.215192	2.52991	0.427405	1	NA
chr3	79703341	79704904	enh.50679	enhancer	Fam198b	0.162221	3.22757	0.335104	0.993716	NA
chr3	79711319	79711569	enh.50682	enhancer	Fam198b	0.457248	2.65475	0.0275213	0.807473	NA
chr3	79738967	79739364	enh.50687	enhancer	Fam198b	-0.251076	2.76358	0.314073	0.988645	NA
chr3	79689798	79692934	prom.9472	promoter	Fam198b	0.105663	4.25122	0.416508	1	NA
chr3	79688176	79689208	prom.9471	promoter	Fam198b	0.17099	3.61909	0.290471	0.982257	NA
chrX	133583465	133585020	prom.16422	promoter	Fam199x	0.0652124	3.14038	0.798244	1	NA
chr6	96063057	96065055	prom.12764	promoter	Fam19a1	0.113048	5.11967	0.310575	0.987547	NA
chr6	96065369	96066056	prom.12765	promoter	Fam19a1	0.141617	4.09047	0.336807	0.993716	NA
chr6	96194637	96195048	enh.66441	enhancer	Fam19a1	-0.0811956	2.67371	0.648406	1	NA
chr6	96299284	96299990	enh.66442	enhancer	Fam19a1	0.282157	3.30457	0.103342	0.90781	NA
chr6	96066450	96067422	enh.66440	enhancer	Fam19a1	0.185857	4.16037	0.152764	0.938472	NA
chr10	122701033	122704410	prom.1668	promoter	Fam19a2	0.123219	5.08889	0.274277	0.980042	NA
chr10	122704727	122705985	enh.9898	enhancer	Fam19a2	0.285591	4.22917	0.0380238	0.832814	NA
chr10	122779993	122780724	enh.9899	enhancer	Fam19a2	0.206042	3.68976	0.151274	0.938303	NA
chr10	122814063	122814675	enh.9900	enhancer	Fam19a2	-0.0145626	3.80908	0.951614	1	NA
chr10	122832374	122832724	enh.9901	enhancer	Fam19a2	-0.0595466	2.90232	0.811701	1	NA
chr10	122863859	122864363	enh.9902	enhancer	Fam19a2	0.0671375	2.45753	0.819187	1	NA
chr10	122874131	122874423	enh.9903	enhancer	Fam19a2	-0.267542	2.44048	0.458839	1	NA
chr10	122875281	122875737	enh.9904	enhancer	Fam19a2	-0.29567	2.67867	0.174154	0.945791	NA
chr10	122913199	122914536	enh.9905	enhancer	Fam19a2	0.00127984	4.00143	0.910491	1	NA
chr10	122956199	122957482	enh.9906	enhancer	Fam19a2	-0.000931983	3.58414	1	1	NA
chr10	122957977	122959271	enh.9907	enhancer	Fam19a2	0.162686	3.18446	0.335427	0.993716	NA
chr10	123058526	123058797	enh.9908	enhancer	Fam19a2	-0.222369	1.96859	0.559893	1	NA
chr10	123061302	123062005	enh.9909	enhancer	Fam19a2	0.00293282	2.95541	0.883494	1	NA
chr10	123150527	123151249	enh.9910	enhancer	Fam19a2	-0.115395	2.56365	0.644537	1	NA
chr15	87542088	87543266	enh.30411	enhancer	Fam19a5	-0.236245	3.53951	0.136196	0.925813	NA
chr15	87474957	87475485	enh.30406	enhancer	Fam19a5	0.126793	3.28079	0.424202	1	NA
chr15	87497751	87500297	enh.30409	enhancer	Fam19a5	0.242435	4.86771	0.0335147	0.818842	NA
chr15	87516867	87517409	enh.30410	enhancer	Fam19a5	-0.157258	3.43277	0.367378	0.99443	NA
chr15	87546794	87547277	enh.30413	enhancer	Fam19a5	-0.14771	2.76688	0.46236	1	NA
chr15	87547623	87548651	enh.30414	enhancer	Fam19a5	0.050043	2.99194	0.962386	1	NA
chr15	87373935	87378337	prom.5359	promoter	Fam19a5	0.191874	5.93237	0.046359	0.855381	NA
chr15	87381728	87382704	enh.30396	enhancer	Fam19a5	0.123631	4.01967	0.400878	0.997522	NA
chr15	87395756	87396155	enh.30397	enhancer	Fam19a5	-0.103747	2.33866	0.703537	1	NA
chr15	87396565	87398206	enh.30398	enhancer	Fam19a5	0.0264594	3.1715	0.9658	1	NA
chr15	87400338	87401103	enh.30399	enhancer	Fam19a5	-0.0945317	2.72029	0.707012	1	NA
chr15	87413896	87415356	enh.30400	enhancer	Fam19a5	0.101863	4.55039	0.408189	1	NA
chr15	87424221	87424784	enh.30401	enhancer	Fam19a5	-0.132495	3.00329	0.55753	1	NA
chr15	87426480	87428147	enh.30402	enhancer	Fam19a5	-0.120825	3.921	0.387946	0.995082	NA
chr15	87436353	87439964	enh.30403	enhancer	Fam19a5	0.0842644	4.90793	0.433375	1	NA
chr15	87453417	87457264	prom.5360	promoter	Fam19a5	0.0600389	5.44379	0.617645	1	NA
chr15	87457628	87459133	enh.30404	enhancer	Fam19a5	0.114065	4.31268	0.348916	0.993716	NA
chr15	87468620	87469410	enh.30405	enhancer	Fam19a5	-0.0868712	2.84578	0.882875	1	NA
chr15	87478308	87478661	enh.30407	enhancer	Fam19a5	0.0158886	3.0231	0.814506	1	NA
chr15	87492746	87493062	enh.30408	enhancer	Fam19a5	-0.11016	2.87891	0.695176	1	NA
chr15	87545529	87546233	enh.30412	enhancer	Fam19a5	-0.216546	2.91153	0.461627	1	NA
chr15	87585536	87586528	enh.30415	enhancer	Fam19a5	0.213621	3.386	0.273808	0.979728	NA
chr15	76198269	76200444	prom.5151	promoter	Fam203a	-0.136759	3.42045	0.490861	1	NA
chr11	109531903	109532331	enh.14477	enhancer	Fam20a	0.140588	3.68652	0.376651	0.995082	NA
chr11	109532888	109533154	enh.14478	enhancer	Fam20a	0.0133735	2.63173	1	1	NA
chr11	109554183	109554549	enh.14479	enhancer	Fam20a	0.151654	2.36232	0.548245	1	NA
chr11	109567387	109567637	enh.14480	enhancer	Fam20a	0.469327	2.22561	0.092636	0.901864	NA
chr11	109574179	109580076	enh.14481	enhancer	Fam20a	-0.0696069	5.35797	0.518056	1	NA
chr11	109580550	109580947	enh.14482	enhancer	Fam20a	0.105659	3.25307	0.621384	1	NA
chr11	109582028	109583926	prom.2965	promoter	Fam20a	-0.192961	4.14536	0.140247	0.930489	NA
chr1	158616732	158617096	enh.4467	enhancer	Fam20b	-0.0494092	2.37252	1	1	NA
chr1	158633711	158634144	enh.4468	enhancer	Fam20b	0.0890235	2.49047	0.647163	1	NA
chr1	158640784	158641178	enh.4469	enhancer	Fam20b	0.0852785	2.69453	0.678286	1	NA
chr1	158647944	158649802	prom.707	promoter	Fam20b	0.0496183	3.7255	0.816112	1	NA
chr5	139234017	139234750	enh.63071	enhancer	Fam20c	0.0901574	3.5358	0.69902	1	NA
chr5	139244104	139245304	enh.63072	enhancer	Fam20c	-0.425204	2.77075	0.0286585	0.812875	NA
chr5	139229494	139233563	prom.12134	promoter	Fam20c	-0.0798992	5.10806	0.488216	1	NA
chr5	139252130	139252649	enh.63073	enhancer	Fam20c	-0.402949	2.1787	0.143819	0.932931	NA
chr5	139254368	139255332	enh.63074	enhancer	Fam20c	-0.270949	2.83618	0.185479	0.950493	NA
chr5	139258148	139261598	enh.63075	enhancer	Fam20c	-0.220708	3.70856	0.154286	0.938472	NA
chr5	139263885	139265242	prom.12135	promoter	Fam20c	-0.23212	3.18445	0.166465	0.943581	NA
chr5	139273202	139273689	enh.63076	enhancer	Fam20c	-0.0257397	2.37398	1	1	NA
chr5	139277150	139277713	enh.63077	enhancer	Fam20c	-0.0485194	2.4491	1	1	NA
chr5	139278853	139280375	enh.63078	enhancer	Fam20c	0.102524	2.41744	0.721275	1	NA
chr2	14121205	14121902	enh.43032	enhancer	Fam23a	0.371094	2.45908	0.148001	0.937901	NA
chr10	33811488	33812341	enh.6998	enhancer	Fam26e	-0.0593276	3.29382	0.770472	1	NA
chr10	33815855	33816398	prom.1087	promoter	Fam26e	0.22065	3.08241	0.200443	0.953507	NA
chr10	33847122	33847695	prom.1088	promoter	Fam26f	0.134222	2.76539	0.563167	1	NA
chr8	74743558	74744332	prom.14670	promoter	Fam32a	-0.183295	1.20186	0.560873	1	NA
chr8	74745583	74746034	enh.75864	enhancer	Fam32a	-0.487681	1.28124	0.225442	0.964197	NA
chr11	86922692	86923855	prom.2583	promoter	Fam33a	0.109265	2.45822	0.836702	1	NA
chr14	35123102	35125022	prom.4492	promoter	Fam35a	-0.176202	3.80207	0.321804	0.991635	NA
chr1	180248127	180250936	prom.849	promoter	Fam36a	-0.00729593	4.55114	1	1	NA
chr8	125012523	125012919	enh.77806	enhancer	Fam38a	-0.215309	2.1645	0.361411	0.994116	NA
chr8	125041399	125042245	enh.77807	enhancer	Fam38a	0.101302	2.43427	0.917299	1	NA
chr8	125046603	125051179	enh.77808	enhancer	Fam38a	-0.193055	4.55929	0.184856	0.950493	NA
chr8	125070968	125075913	prom.15068	promoter	Fam38a	-0.18308	4.81774	0.175814	0.947246	NA
chr18	63335961	63336749	enh.39080	enhancer	Fam38b	0.0936443	3.54734	0.488179	1	NA
chr18	63429237	63430352	enh.39081	enhancer	Fam38b	0.158359	3.28822	0.370463	0.99443	NA
chr18	63479337	63479587	enh.39082	enhancer	Fam38b	-0.122302	2.30647	0.726246	1	NA
chr18	63546002	63546844	prom.7088	promoter	Fam38b	-0.179998	3.78091	0.232042	0.967694	NA
chrX	71637844	71639356	prom.16267	promoter	Fam3a	-0.0470825	2.83346	0.792293	1	NA
chr6	22305566	22306466	prom.12353	promoter	Fam3c	-0.0386402	3.08442	0.794525	1	NA
chr6	29866971	29867666	prom.12392	promoter	Fam40b	-0.0998101	3.44814	0.574923	1	NA
chr6	29880770	29881251	enh.64280	enhancer	Fam40b	0.26712	3.33891	0.137039	0.92639	NA
chr6	29894373	29894628	enh.64281	enhancer	Fam40b	0.340223	3.22291	0.0768805	0.888285	NA
chr16	30599618	30602365	prom.5778	promoter	Fam43a	0.115292	5.04421	0.281704	0.981927	NA
chr4	137949565	137953077	prom.10930	promoter	Fam43b	-0.176756	4.49999	0.211196	0.956743	NA
chr19	60887035	60888184	prom.7718	promoter	Fam45a	-0.115558	2.60107	0.738824	1	NA
chr9	85219913	85222106	prom.15707	promoter	Fam46a	0.00165871	4.82172	0.93392	1	NA
chr4	133039982	133040665	enh.56879	enhancer	Fam46b	-0.665521	2.32874	0.0122741	0.738813	NA
chrX	105010834	105011721	prom.16370	promoter	Fam46d	-0.223194	2.25128	0.31997	0.991248	NA
chr5	92983541	92984573	prom.11612	promoter	Fam47e	-0.214984	2.42138	0.388358	0.995082	NA
chr5	92991027	92991921	enh.60441	enhancer	Fam47e	-0.232342	1.92014	0.521342	1	NA
chr5	93014950	93015968	enh.60442	enhancer	Fam47e	-0.209429	2.59414	0.299153	0.983886	NA
chr3	54496280	54497282	prom.9390	promoter	Fam48a	-0.223488	2.41658	0.36106	0.994116	NA
chr3	54522087	54522343	enh.50012	enhancer	Fam48a	-0.0762929	1.76198	0.75126	1	NA
chr3	54518886	54519665	enh.50011	enhancer	Fam48a	-0.0667692	2.43705	0.815264	1	NA
chr12	12281041	12281495	enh.15650	enhancer	Fam49a	0.164027	3.04958	0.410987	1	NA
chr12	12282168	12283385	enh.15651	enhancer	Fam49a	-0.158291	3.28949	0.417482	1	NA
chr12	12267911	12272769	prom.3265	promoter	Fam49a	0.190852	5.56995	0.0536514	0.858077	NA
chr12	12273921	12274869	enh.15648	enhancer	Fam49a	-0.0587755	3.52946	0.914508	1	NA
chr12	12278927	12280240	enh.15649	enhancer	Fam49a	0.0813855	4.06523	0.529335	1	NA
chr12	12288779	12289109	enh.15652	enhancer	Fam49a	0.113362	2.56092	0.739797	1	NA
chr12	12290078	12290752	enh.15653	enhancer	Fam49a	0.0844785	2.69539	0.705043	1	NA
chr12	12291299	12292176	enh.15654	enhancer	Fam49a	-0.161995	3.18315	0.433928	1	NA
chr12	12292950	12295723	enh.15655	enhancer	Fam49a	-0.0217103	4.87742	0.873159	1	NA
chr12	12296345	12300311	enh.15656	enhancer	Fam49a	0.0783541	4.8609	0.488344	1	NA
chr12	12306010	12309095	enh.15657	enhancer	Fam49a	-0.183247	3.99176	0.185386	0.950493	NA
chr12	12310129	12310440	enh.15658	enhancer	Fam49a	0.185369	2.00733	0.399641	0.997522	NA
chr12	12312639	12314600	enh.15659	enhancer	Fam49a	-0.123612	3.17177	0.519166	1	NA
chr12	12317993	12326337	enh.15660	enhancer	Fam49a	0.0918916	5.77142	0.375943	0.994713	NA
chr12	12326856	12335453	enh.15661	enhancer	Fam49a	0.0978875	5.41365	0.364559	0.994234	NA
chr12	12336819	12337219	enh.15662	enhancer	Fam49a	-0.124961	1.51617	0.685051	1	NA
chr12	12340309	12341818	enh.15663	enhancer	Fam49a	-0.262725	3.133	0.179425	0.948979	NA
chr12	12342381	12342985	enh.15664	enhancer	Fam49a	0.212508	3.20171	0.25398	0.975005	NA
chr12	12343879	12344838	enh.15665	enhancer	Fam49a	0.0682583	3.40145	0.585595	1	NA
chr12	12350362	12351024	enh.15666	enhancer	Fam49a	-0.133414	2.48386	0.675326	1	NA
chr12	12351342	12351600	enh.15667	enhancer	Fam49a	-0.138643	1.70036	0.939219	1	NA
chr12	12354572	12354972	enh.15668	enhancer	Fam49a	-0.585992	2.40072	0.0141754	0.75157	NA
chr12	12355552	12356223	enh.15669	enhancer	Fam49a	-0.19945	3.13733	0.362783	0.994121	NA
chr12	12358096	12359200	enh.15670	enhancer	Fam49a	-0.255641	2.85053	0.239818	0.970332	NA
chr12	12359860	12360250	enh.15671	enhancer	Fam49a	-0.00579866	2.36707	0.950259	1	NA
chr12	12360946	12361388	enh.15672	enhancer	Fam49a	-0.307209	2.0932	0.306909	0.986741	NA
chr12	12362387	12364013	enh.15673	enhancer	Fam49a	-0.0903868	3.67395	0.649703	1	NA
chr12	12367722	12368488	enh.15674	enhancer	Fam49a	0.0436996	2.35901	0.909142	1	NA
chr12	12370270	12370693	enh.15675	enhancer	Fam49a	-0.120768	1.78706	0.756235	1	NA
chr12	12371355	12375473	enh.15676	enhancer	Fam49a	-0.0024154	4.47908	0.96156	1	NA
chr12	12376392	12379159	enh.15677	enhancer	Fam49a	0.158311	3.65783	0.267113	0.978831	NA
chr15	63832493	63833779	enh.28524	enhancer	Fam49b	-0.0632429	3.53891	0.678916	1	NA
chr15	63835385	63836080	enh.28525	enhancer	Fam49b	0.0883418	2.95722	0.656695	1	NA
chr15	63843509	63844075	enh.28526	enhancer	Fam49b	-0.057334	2.81304	0.715809	1	NA
chr15	63853118	63853777	enh.28527	enhancer	Fam49b	-0.0941651	2.94996	0.56696	1	NA
chr15	63855219	63855950	enh.28528	enhancer	Fam49b	-0.309424	3.04409	0.14493	0.934187	NA
chr15	63857054	63857416	prom.5071	promoter	Fam49b	-0.335241	2.46868	0.179285	0.948979	NA
chr15	63861634	63862029	enh.28530	enhancer	Fam49b	-0.19374	2.56513	0.452576	1	NA
chr15	63862622	63863075	enh.28531	enhancer	Fam49b	-0.0717322	2.24594	0.842251	1	NA
chr15	63863818	63865033	enh.28532	enhancer	Fam49b	-0.256077	2.85731	0.178574	0.948561	NA
chr15	63884850	63885871	enh.28537	enhancer	Fam49b	-0.108224	3.03298	0.505471	1	NA
chr15	63889482	63892576	prom.5072	promoter	Fam49b	0.038273	4.10219	0.857567	1	NA
chr15	63858141	63858631	enh.28529	enhancer	Fam49b	-0.0129009	2.78589	1	1	NA
chr15	63870449	63873975	enh.28533	enhancer	Fam49b	-0.099561	4.63835	0.381564	0.995082	NA
chr15	63874795	63876465	enh.28534	enhancer	Fam49b	-0.0622215	4.26174	0.686731	1	NA
chr15	63828623	63832167	prom.5070	promoter	Fam49b	-0.0647193	4.98081	0.529081	1	NA
chr15	63878861	63879449	enh.28535	enhancer	Fam49b	-0.0315462	2.78791	1	1	NA
chr15	63880103	63880454	enh.28536	enhancer	Fam49b	0.118941	2.74427	0.595179	1	NA
chrX	71557753	71559064	prom.16262	promoter	Fam50a	-0.212038	2.24881	0.382062	0.995082	NA
chr7	139959566	139960064	enh.73345	enhancer	Fam53b	0.091322	2.94811	0.659045	1	NA
chr7	139977914	139978686	prom.14173	promoter	Fam53b	0.295822	3.06642	0.121985	0.915825	NA
chr7	139960384	139960889	enh.73346	enhancer	Fam53b	-0.111681	2.56487	0.656843	1	NA
chr7	139966266	139966959	enh.73347	enhancer	Fam53b	-0.40596	2.283	0.0961715	0.904666	NA
chr7	139971916	139974138	prom.14172	promoter	Fam53b	-0.136346	3.94043	0.316451	0.989335	NA
chr7	139975146	139976416	enh.73348	enhancer	Fam53b	0.0973077	3.31052	0.602398	1	NA
chr7	139976996	139977550	enh.73349	enhancer	Fam53b	0.249489	2.81315	0.182867	0.950071	NA
chr7	139994196	139994633	prom.14174	promoter	Fam53b	-0.607219	2.10342	0.0323182	0.818842	NA
chr7	139997352	140002430	prom.14175	promoter	Fam53b	0.0895034	5.23127	0.463776	1	NA
chr7	140002828	140005988	prom.14176	promoter	Fam53b	0.0590179	4.9362	0.64487	1	NA
chr7	139910127	139910399	enh.73334	enhancer	Fam53b	-0.235414	2.16483	0.352842	0.993716	NA
chr7	139919742	139928666	enh.73338	enhancer	Fam53b	-0.0296661	5.5537	0.739176	1	NA
chr7	139929785	139930314	enh.73339	enhancer	Fam53b	-0.167934	2.24907	0.517025	1	NA
chr7	139934232	139935226	enh.73340	enhancer	Fam53b	-0.168127	2.67752	0.47778	1	NA
chr7	139944425	139946937	enh.73342	enhancer	Fam53b	0.00152153	4.11792	0.976523	1	NA
chr7	139968158	139968766	prom.14171	promoter	Fam53b	-0.760037	2.47478	0.00272081	0.570892	NA
chr7	139991293	139991752	enh.73350	enhancer	Fam53b	0.087269	2.33181	0.583519	1	NA
chr7	139903431	139907950	enh.73333	enhancer	Fam53b	-0.199173	4.85095	0.155811	0.938538	NA
chr7	139911175	139913378	enh.73335	enhancer	Fam53b	-0.0467847	3.86235	0.690198	1	NA
chr7	139951053	139951490	enh.73343	enhancer	Fam53b	-0.497828	2.55449	0.0439439	0.848044	NA
chr7	139958157	139959109	enh.73344	enhancer	Fam53b	0.230956	3.52768	0.155592	0.938472	NA
chr7	139918023	139918688	enh.73337	enhancer	Fam53b	0.0202121	2.63692	0.956301	1	NA
chr7	139914897	139917207	enh.73336	enhancer	Fam53b	-0.0831353	3.71949	0.553487	1	NA
chr7	139943223	139943928	enh.73341	enhancer	Fam53b	0.20601	2.88236	0.361597	0.994119	NA
chr18	34918355	34920712	prom.6913	promoter	Fam53c	-0.0671624	3.72649	0.663622	1	NA
chr4	134090103	134091992	prom.10867	promoter	Fam54b	-0.117915	3.69735	0.410751	1	NA
chr16	55860917	55861302	enh.33206	enhancer	Fam55c	-0.323414	2.8839	0.121064	0.915825	NA
chr16	55894733	55896171	prom.5922	promoter	Fam55c	-0.11667	3.47679	0.398156	0.997234	NA
chr7	133965585	133969648	prom.14084	promoter	Fam57b	0.051831	4.475	0.781079	1	NA
chr7	133972841	133973559	enh.73025	enhancer	Fam57b	-0.493368	2.35427	0.0399492	0.836688	NA
chr11	78564827	78565649	prom.2491	promoter	Fam58b	-0.0495799	1.90109	0.882987	1	NA
chr18	21334844	21337103	enh.37588	enhancer	Fam59a	0.253813	3.61392	0.112851	0.911796	NA
chr18	21338054	21338421	enh.37589	enhancer	Fam59a	-0.031903	2.16664	0.945582	1	NA
chr18	21339255	21342084	enh.37590	enhancer	Fam59a	-0.10833	4.14491	0.448026	1	NA
chr18	21342475	21346078	enh.37591	enhancer	Fam59a	-0.0133953	4.60531	0.982814	1	NA
chr18	21357120	21357620	enh.37597	enhancer	Fam59a	-0.145729	2.67517	0.499912	1	NA
chr18	21381834	21382140	enh.37602	enhancer	Fam59a	0.279158	1.89026	0.465265	1	NA
chr18	21386494	21387287	enh.37604	enhancer	Fam59a	0.0455202	2.93976	0.883035	1	NA
chr18	21429079	21429402	enh.37606	enhancer	Fam59a	0.0839313	2.41847	0.632714	1	NA
chr18	21430595	21431870	enh.37607	enhancer	Fam59a	0.123776	4.27989	0.315581	0.989261	NA
chr18	21432314	21432665	enh.37608	enhancer	Fam59a	0.0451764	3.41346	0.770196	1	NA
chr18	21456384	21459489	prom.6856	promoter	Fam59a	0.0743345	5.28962	0.45726	1	NA
chr18	21318386	21318660	enh.37584	enhancer	Fam59a	0.131742	2.23105	0.743741	1	NA
chr18	21321021	21321659	enh.37585	enhancer	Fam59a	-0.0354563	2.38064	0.951165	1	NA
chr18	21361876	21365393	enh.37599	enhancer	Fam59a	-0.0672579	4.4	0.628122	1	NA
chr18	21354372	21354649	enh.37596	enhancer	Fam59a	-0.362419	1.55992	0.300471	0.98404	NA
chr18	21369144	21369504	enh.37600	enhancer	Fam59a	-0.41024	1.91406	0.136367	0.925887	NA
chr18	21289731	21290780	enh.37577	enhancer	Fam59a	0.0600554	3.61557	0.778425	1	NA
chr18	21291309	21292425	enh.37578	enhancer	Fam59a	-0.0742464	4.31735	0.55443	1	NA
chr18	21295035	21295285	enh.37579	enhancer	Fam59a	-0.0195049	2.56971	0.828079	1	NA
chr18	21306256	21306917	enh.37580	enhancer	Fam59a	-0.569662	2.06758	0.0295509	0.815892	NA
chr18	21310664	21311237	enh.37581	enhancer	Fam59a	-0.104354	2.33255	0.539995	1	NA
chr18	21316190	21316712	enh.37582	enhancer	Fam59a	-0.0460052	2.9613	0.964095	1	NA
chr18	21317522	21318008	enh.37583	enhancer	Fam59a	-0.0184328	2.5713	1	1	NA
chr18	21327892	21328273	enh.37586	enhancer	Fam59a	-0.49267	2.11612	0.070265	0.881747	NA
chr18	21330054	21330762	enh.37587	enhancer	Fam59a	-0.175606	3.55289	0.270656	0.979021	NA
chr18	21347173	21347792	enh.37592	enhancer	Fam59a	-0.354987	2.5461	0.122762	0.915825	NA
chr18	21348223	21349105	enh.37593	enhancer	Fam59a	-0.0807744	2.96412	0.620512	1	NA
chr18	21350065	21350391	enh.37594	enhancer	Fam59a	-0.0502594	3.14614	0.932074	1	NA
chr18	21350945	21351791	enh.37595	enhancer	Fam59a	0.0361861	4.1485	0.753638	1	NA
chr18	21359418	21359985	enh.37598	enhancer	Fam59a	-0.0398482	2.20384	0.844529	1	NA
chr18	21372371	21373169	enh.37601	enhancer	Fam59a	-0.384364	2.40955	0.113617	0.913041	NA
chr18	21385021	21385773	enh.37603	enhancer	Fam59a	-0.0232989	2.84405	0.958746	1	NA
chr18	21396236	21396533	enh.37605	enhancer	Fam59a	-0.351246	2.20262	0.218407	0.960076	NA
chr5	30434474	30434841	enh.58840	enhancer	Fam59b	-0.0179027	2.57631	0.915316	1	NA
chr5	30440589	30441465	enh.58841	enhancer	Fam59b	0.0653199	3.52078	0.851321	1	NA
chr1	160213693	160214993	enh.4564	enhancer	Fam5b	0.32277	3.58941	0.0559145	0.862031	NA
chr1	160224935	160227428	enh.4565	enhancer	Fam5b	0.200033	4.58629	0.099945	0.90781	NA
chr1	160253462	160253924	enh.4566	enhancer	Fam5b	0.434485	2.60086	0.0544176	0.858215	NA
chr1	160257793	160259598	enh.4567	enhancer	Fam5b	0.0471123	4.14009	0.714338	1	NA
chr1	160273306	160274167	enh.4568	enhancer	Fam5b	-0.0343343	3.65583	0.946353	1	NA
chr1	160282945	160287375	prom.715	promoter	Fam5b	0.177819	5.58099	0.0847884	0.895795	NA
chr1	148341330	148343086	prom.656	promoter	Fam5c	0.248249	4.55355	0.0643043	0.872112	NA
chr1	148343589	148346239	prom.657	promoter	Fam5c	0.162078	5.2516	0.143858	0.932931	NA
chr1	148354024	148354334	enh.4114	enhancer	Fam5c	-0.395807	2.07283	0.162657	0.941733	NA
chr6	148886427	148886736	enh.68574	enhancer	Fam60a	0.228356	2.45642	0.355443	0.993716	NA
chr3	95086228	95088135	prom.9642	promoter	Fam63a	-0.138325	4.09028	0.36944	0.99443	NA
chr9	70447200	70447554	enh.81435	enhancer	Fam63b	0.0582958	2.26515	0.81206	1	NA
chr9	70500591	70502675	enh.81438	enhancer	Fam63b	0.057945	4.85781	0.623378	1	NA
chr9	70499824	70500125	enh.81437	enhancer	Fam63b	0.147829	3.27238	0.384163	0.995082	NA
chr9	70463909	70464298	enh.81436	enhancer	Fam63b	0.299834	2.48813	0.185186	0.950493	NA
chr11	71855392	71855859	prom.2352	promoter	Fam64a	0.0113314	2.65388	1	1	NA
chr8	108128367	108131715	prom.14907	promoter	Fam65a	-0.119691	4.11655	0.362677	0.994121	NA
chr8	108135695	108136509	enh.76907	enhancer	Fam65a	0.0475102	3.30547	0.830605	1	NA
chr8	108136977	108137253	enh.76908	enhancer	Fam65a	0.361896	2.71057	0.116329	0.913878	NA
chr8	108143998	108149095	enh.76911	enhancer	Fam65a	-0.036647	5.39578	0.766219	1	NA
chr8	108137675	108138478	enh.76909	enhancer	Fam65a	-0.0276475	3.14183	0.766231	1	NA
chr8	108142415	108142726	enh.76910	enhancer	Fam65a	-0.346146	1.65561	0.258479	0.975529	NA
chr13	24674066	24674466	prom.3866	promoter	Fam65b	0.170747	2.20102	0.50507	1	NA
chr13	24709095	24710533	enh.20038	enhancer	Fam65b	0.00198525	3.27173	0.968479	1	NA
chr13	24716575	24717371	enh.20039	enhancer	Fam65b	0.0935286	3.28551	0.579685	1	NA
chr13	24720396	24721939	enh.20040	enhancer	Fam65b	0.0171812	3.74759	1	1	NA
chr13	24739183	24739566	enh.20042	enhancer	Fam65b	0.122609	2.87151	0.508755	1	NA
chr13	24740012	24740455	enh.20043	enhancer	Fam65b	0.238591	3.41681	0.131426	0.92252	NA
chr13	24742476	24743514	enh.20044	enhancer	Fam65b	-0.00622812	3.57572	0.941634	1	NA
chr13	24746476	24747555	enh.20045	enhancer	Fam65b	0.102544	3.45379	0.507961	1	NA
chr13	24748552	24749422	enh.20046	enhancer	Fam65b	-0.096451	3.3704	0.757904	1	NA
chr13	24770858	24771886	enh.20047	enhancer	Fam65b	-0.129201	3.33049	0.415657	1	NA
chr13	24777903	24779132	enh.20048	enhancer	Fam65b	0.260595	4.52349	0.0319596	0.818842	NA
chr13	24802355	24803583	enh.20049	enhancer	Fam65b	-0.00353996	3.14788	1	1	NA
chr2	167806784	167807346	enh.48371	enhancer	Fam65c	-0.120718	2.66222	0.653428	1	NA
chr2	167809379	167810340	enh.48372	enhancer	Fam65c	-0.329071	3.01619	0.136772	0.92639	NA
chr5	108376870	108377247	enh.60945	enhancer	Fam69a	-0.244003	2.84808	0.357265	0.993716	NA
chr5	108376128	108376550	enh.60944	enhancer	Fam69a	0.0202159	3.06243	0.892203	1	NA
chr5	108415211	108417055	prom.11697	promoter	Fam69a	-0.0151337	3.88351	0.928041	1	NA
chr5	108389912	108391232	enh.60946	enhancer	Fam69a	0.000588518	3.98704	0.950296	1	NA
chr2	26483283	26485523	prom.7920	promoter	Fam69b	-0.196122	3.76443	0.227106	0.965357	NA
chr2	26486166	26486835	enh.43277	enhancer	Fam69b	0.0429325	2.6147	1	1	NA
chr2	26487392	26491916	prom.7921	promoter	Fam69b	-0.251716	4.62388	0.102846	0.90781	NA
chr18	84891613	84892106	enh.40073	enhancer	Fam69c	0.131303	3.4259	0.450931	1	NA
chr18	84903774	84904633	enh.40074	enhancer	Fam69c	-0.271519	2.5426	0.249248	0.972371	NA
chrX	35554791	35555725	enh.84017	enhancer	Fam70a	0.0762038	2.54987	0.814531	1	NA
chr7	51756537	51757088	enh.69475	enhancer	Fam71e1	-0.213112	2.19707	0.397373	0.997155	NA
chr1	133424535	133424929	prom.543	promoter	Fam72a	0.104486	2.35477	0.657823	1	NA
chr3	151967339	151967624	enh.52828	enhancer	Fam73a	-0.131079	2.38726	0.664044	1	NA
chr3	151945207	151945849	enh.52827	enhancer	Fam73a	-0.643542	2.09646	0.00961249	0.703679	NA
chr3	152002613	152003677	prom.9992	promoter	Fam73a	-0.16695	2.25216	0.518177	1	NA
chr2	30219234	30221380	prom.8006	promoter	Fam73b	-0.0887496	3.21165	0.627054	1	NA
chr2	30221866	30222263	enh.43611	enhancer	Fam73b	-0.43283	1.51957	0.189922	0.95083	NA
chr2	30240305	30241711	enh.43612	enhancer	Fam73b	-0.810585	2.57368	0.0021954	0.569868	NA
chr4	132477430	132479257	prom.10825	promoter	Fam76a	-0.00286854	2.99401	0.893226	1	NA
chr9	13630722	13633035	prom.15158	promoter	Fam76b	-0.248003	3.53396	0.12343	0.916602	NA
chr2	31939071	31940337	prom.8047	promoter	Fam78a	-0.0979377	3.25412	0.585428	1	NA
chr1	168933453	168933748	enh.4934	enhancer	Fam78b	0.221463	3.03341	0.196043	0.951277	NA
chr1	168936435	168936925	enh.4935	enhancer	Fam78b	0.0452012	2.91149	0.922455	1	NA
chr1	168943550	168943863	enh.4936	enhancer	Fam78b	-0.209138	3.09015	0.304353	0.985754	NA
chr1	168946333	168946624	enh.4937	enhancer	Fam78b	0.371011	2.96534	0.0451034	0.850378	NA
chr1	168951984	168952310	enh.4938	enhancer	Fam78b	0.0802509	2.47043	0.759773	1	NA
chr1	168962069	168962580	enh.4939	enhancer	Fam78b	0.198838	3.37466	0.223698	0.962958	NA
chr1	168976154	168977117	enh.4940	enhancer	Fam78b	0.10882	3.55084	0.445674	1	NA
chr1	168987022	168988815	enh.4941	enhancer	Fam78b	0.176008	4.25021	0.213631	0.958031	NA
chr1	168990040	168990410	enh.4942	enhancer	Fam78b	0.00654366	2.68967	0.917329	1	NA
chr1	168994340	168994708	enh.4943	enhancer	Fam78b	0.181043	2.68145	0.458714	1	NA
chr1	168996426	168997374	enh.4944	enhancer	Fam78b	0.0844784	3.42495	0.523112	1	NA
chr1	168999810	169000821	enh.4945	enhancer	Fam78b	-0.345034	3.17319	0.0715248	0.881747	NA
chr1	169013645	169013925	enh.4946	enhancer	Fam78b	0.140599	2.24439	0.481395	1	NA
chr9	69987882	69991397	prom.15632	promoter	Fam81a	0.138402	4.08387	0.36652	0.99443	NA
chr9	69952395	69954438	enh.81414	enhancer	Fam81a	-0.00225644	2.9931	0.962558	1	NA
chr9	69975367	69975625	enh.81416	enhancer	Fam81a	-0.112787	2.30965	0.797208	1	NA
chr9	69979722	69979972	enh.81417	enhancer	Fam81a	0.157193	2.69869	0.489804	1	NA
chr9	69984830	69985106	enh.81418	enhancer	Fam81a	0.0355033	2.82246	0.803965	1	NA
chr9	69955174	69955427	enh.81415	enhancer	Fam81a	-0.117182	1.82287	0.699398	1	NA
chr13	76401908	76402274	enh.22287	enhancer	Fam81b	0.0350925	1.8945	1	1	NA
chr13	76392463	76393150	enh.22282	enhancer	Fam81b	-0.351965	1.64124	0.327707	0.992934	NA
chr13	76393564	76394646	enh.22283	enhancer	Fam81b	-0.221648	2.40206	0.506377	1	NA
chr13	76395206	76395844	enh.22284	enhancer	Fam81b	0.0194574	3.27302	0.837046	1	NA
chr13	76396492	76397762	enh.22285	enhancer	Fam81b	0.0180504	3.12723	0.963978	1	NA
chr13	76400540	76400972	enh.22286	enhancer	Fam81b	0.0299949	1.61357	1	1	NA
chr17	80014198	80015091	prom.6719	promoter	Fam82a1	-0.140538	2.51084	0.495285	1	NA
chr2	118981929	118983154	prom.8568	promoter	Fam82a2	-0.0862212	2.94386	0.568592	1	NA
chr2	118973978	118974952	enh.46327	enhancer	Fam82a2	-0.76935	1.71091	0.00729899	0.679332	NA
chr2	118972906	118973405	prom.8567	promoter	Fam82a2	-0.866421	1.30464	0.0100856	0.703679	NA
chr4	19502117	19502890	prom.10083	promoter	Fam82b	-0.0624481	2.42629	0.778353	1	NA
chr15	57842373	57842858	enh.28308	enhancer	Fam83a	0.0590974	2.2543	0.803808	1	NA
chr9	76354805	76355078	enh.81608	enhancer	Fam83b	0.117641	2.58302	0.692255	1	NA
chr9	76380315	76380727	enh.81610	enhancer	Fam83b	0.133589	2.61091	0.500379	1	NA
chr9	76378692	76378997	enh.81609	enhancer	Fam83b	-0.15888	2.09032	0.59844	1	NA
chr9	76383732	76384077	enh.81611	enhancer	Fam83b	0.000242233	1.59293	0.938	1	NA
chr2	158606521	158607387	prom.8997	promoter	Fam83d	-0.20782	2.69406	0.321755	0.991635	NA
chr2	158603510	158604341	enh.47861	enhancer	Fam83d	-0.132307	3.0547	0.427569	1	NA
chr2	158593863	158594245	prom.8996	promoter	Fam83d	-0.0881644	2.97585	0.70074	1	NA
chr7	52977227	52977892	enh.69546	enhancer	Fam83e	-0.304307	2.86081	0.155686	0.938472	NA
chr7	52983105	52986617	enh.69547	enhancer	Fam83e	-0.290153	3.65089	0.0725105	0.882175	NA
chr15	80500729	80502977	prom.5253	promoter	Fam83f	-0.076682	3.81796	0.628439	1	NA
chr15	80509784	80510500	enh.29812	enhancer	Fam83f	0.0689329	3.58482	0.708181	1	NA
chr15	80510915	80511421	enh.29813	enhancer	Fam83f	0.09671	3.17455	0.686783	1	NA
chr15	80511734	80512532	enh.29814	enhancer	Fam83f	-0.258464	3.28434	0.149336	0.938082	NA
chr15	80514178	80516234	enh.29815	enhancer	Fam83f	-0.0745541	4.47182	0.678276	1	NA
chr15	80522760	80526427	enh.29816	enhancer	Fam83f	0.166642	5.19344	0.114112	0.913041	NA
chr15	80528151	80528978	enh.29817	enhancer	Fam83f	-0.0439847	2.77355	0.880967	1	NA
chr12	14155658	14159565	prom.3270	promoter	Fam84a	0.0462465	5.51491	0.718928	1	NA
chr16	5254624	5256635	prom.5580	promoter	Fam86	-0.0454127	3.90695	0.799152	1	NA
chr4	12097958	12099487	prom.10062	promoter	Fam92a	-0.264629	3.33877	0.115067	0.913041	NA
chr8	122691895	122692568	enh.77571	enhancer	Fam92b	-0.00947312	3.09199	0.891043	1	NA
chr8	122700196	122703770	prom.15040	promoter	Fam92b	0.0117573	4.86786	0.96965	1	NA
chr9	65974418	65975234	prom.15606	promoter	Fam96a	-0.307175	1.91063	0.279976	0.981542	NA
chr8	107164759	107166580	prom.14891	promoter	Fam96b	-0.23006	2.95135	0.233664	0.968426	NA
chr17	75950303	75951825	prom.6708	promoter	Fam98a	-0.430566	2.96373	0.0331472	0.818842	NA
chr2	117075224	117076332	prom.8539	promoter	Fam98b	-0.164499	2.32849	0.477937	1	NA
chr7	29940147	29941270	prom.13402	promoter	Fam98c	-0.528006	2.63514	0.0361317	0.828119	NA
chr7	71518592	71519134	prom.13656	promoter	Fan1	0.0481031	2.1799	1	1	NA
chr7	71493843	71497523	enh.70057	enhancer	Fan1	-0.163018	4.62311	0.202608	0.953849	NA
chr7	71503492	71503924	enh.70059	enhancer	Fan1	-0.470909	1.56586	0.147689	0.937789	NA
chr7	71498176	71498606	enh.70058	enhancer	Fan1	-0.871325	2.18778	0.000897455	0.549203	NA
chr7	71504908	71505938	enh.70060	enhancer	Fan1	-0.381864	2.12758	0.176792	0.947604	NA
chr13	63406434	63406684	enh.22005	enhancer	Fancc	-0.309699	2.2791	0.152038	0.938303	nonMRMA
chr13	63531948	63533451	prom.4096	promoter	Fancc	-0.616221	2.41557	0.0130417	0.746885	nonMRMA
chr13	63438659	63439141	enh.22008	enhancer	Fancc	-0.164127	2.94896	0.500253	1	nonMRMA
chr13	63426037	63426372	prom.4094	promoter	Fancc	0.198405	2.45825	0.470925	1	nonMRMA
chr13	63437202	63437897	enh.22007	enhancer	Fancc	0.00902029	3.15866	0.963916	1	nonMRMA
chr13	63588697	63589275	enh.22010	enhancer	Fancc	-0.215476	3.11981	0.247795	0.972311	nonMRMA
chr13	63407814	63408200	enh.22006	enhancer	Fancc	-0.0856021	2.45077	0.76186	1	nonMRMA
chr13	63430760	63432727	prom.4095	promoter	Fancc	0.0387562	4.66528	0.742162	1	nonMRMA
chr13	63586140	63586471	enh.22009	enhancer	Fancc	0.180705	2.93028	0.275853	0.980313	nonMRMA
chr6	113508855	113509160	enh.67004	enhancer	Fancd2	-0.396351	2.04117	0.154108	0.938472	NA
chr6	113509940	113510306	enh.67005	enhancer	Fancd2	-0.0682283	2.3096	0.899626	1	NA
chr6	113497305	113498209	enh.67001	enhancer	Fancd2	-0.584493	2.60695	0.0153867	0.762215	NA
chr6	113524099	113527509	enh.67006	enhancer	Fancd2	-0.0198299	3.44699	0.784808	1	NA
chr6	113533089	113533862	prom.12835	promoter	Fancd2	0.00117073	1.86879	0.946133	1	NA
chr6	113534762	113538241	enh.67007	enhancer	Fancd2	-0.0972417	3.85168	0.541743	1	NA
chr6	113498603	113498986	enh.67002	enhancer	Fancd2	-0.316317	2.26392	0.307221	0.986945	NA
chr6	113499455	113499775	enh.67003	enhancer	Fancd2	-0.456068	1.64451	0.204879	0.955453	NA
chr17	28449748	28451502	prom.6308	promoter	Fance	-0.0860438	3.10536	0.587265	1	nonMRMA
chr17	28457606	28459826	enh.35016	enhancer	Fance	-0.578993	2.7914	0.00497255	0.628516	nonMRMA
chr7	59116501	59117880	prom.13621	promoter	Fancf	-0.632204	2.67939	0.00640177	0.674027	NA
chr4	43022588	43023783	prom.10178	promoter	Fancg	-0.141506	1.98007	0.627947	1	nonMRMA
chr7	86536482	86537275	prom.13718	promoter	Fanci	-0.0120389	2.11439	0.950104	1	NA
chr11	26286981	26287571	prom.1905	promoter	Fancl	-0.110762	1.83792	0.625559	1	NA
chr11	26337839	26338227	enh.10718	enhancer	Fancl	0.0980017	2.70001	0.70058	1	NA
chr12	66176249	66177345	prom.3418	promoter	Fancm	-0.0900314	2.75933	0.642243	1	nonMRMA
chr7	141030821	141031850	enh.73426	enhancer	Fank1	0.0822751	3.34919	0.708946	1	nonMRMA
chr7	141004354	141004963	enh.73423	enhancer	Fank1	0.0854474	2.72974	0.60627	1	nonMRMA
chr7	141005537	141006306	enh.73424	enhancer	Fank1	0.177021	3.13469	0.397335	0.997155	nonMRMA
chr7	141020201	141020488	enh.73425	enhancer	Fank1	0.135595	1.91783	0.548283	1	nonMRMA
chr7	140984316	140986730	enh.73422	enhancer	Fank1	-0.100432	4.24141	0.44263	1	nonMRMA
chr2	62339877	62340872	enh.44713	enhancer	Fap	0.120321	3.44735	0.359053	0.993716	nonMRMA
chr2	62355463	62355812	enh.44716	enhancer	Fap	0.0230484	2.7415	1	1	nonMRMA
chr2	62351243	62352089	enh.44714	enhancer	Fap	-0.0941938	2.92974	0.672631	1	nonMRMA
chr2	62352579	62353355	enh.44715	enhancer	Fap	0.361898	3.61561	0.0411799	0.83911	nonMRMA
chr7	120656555	120658234	prom.13980	promoter	Far1	-0.199556	3.80213	0.200506	0.953507	NA
chr6	148043711	148044858	enh.68519	enhancer	Far2	-0.33952	2.62693	0.18303	0.950071	NA
chr6	148057806	148058124	enh.68520	enhancer	Far2	0.0779905	2.88237	0.763665	1	NA
chr6	148000287	148001197	enh.68516	enhancer	Far2	0.0362224	3.57405	0.773996	1	NA
chr6	148031873	148032385	enh.68518	enhancer	Far2	-0.0102458	2.24016	1	1	NA
chr6	148001612	148001892	enh.68517	enhancer	Far2	0.00318034	2.83155	0.918376	1	NA
chr14	121553642	121554670	enh.26883	enhancer	Farp1	-0.150026	3.1402	0.399292	0.997522	NA
chr14	121612323	121613232	enh.26899	enhancer	Farp1	0.111331	3.03353	0.537845	1	NA
chr14	121433363	121436857	prom.4862	promoter	Farp1	0.168266	4.71688	0.169515	0.944644	NA
chr14	121437443	121437933	enh.26850	enhancer	Farp1	0.317903	3.27808	0.0531512	0.858077	NA
chr14	121439161	121439509	enh.26851	enhancer	Farp1	0.566043	3.09281	0.00324931	0.586891	NA
chr14	121445339	121446383	enh.26852	enhancer	Farp1	0.0360065	3.16896	0.966325	1	NA
chr14	121450424	121450688	enh.26853	enhancer	Farp1	-0.316584	1.85245	0.192937	0.951277	NA
chr14	121451491	121452005	enh.26854	enhancer	Farp1	-0.090428	2.86549	0.581104	1	NA
chr14	121452344	121453563	enh.26855	enhancer	Farp1	0.0390247	3.6908	0.842969	1	NA
chr14	121454927	121455794	enh.26856	enhancer	Farp1	0.176355	3.05622	0.339663	0.993716	NA
chr14	121458290	121458857	enh.26857	enhancer	Farp1	-0.0207886	3.09633	0.963593	1	NA
chr14	121460017	121464255	enh.26858	enhancer	Farp1	0.156322	5.26414	0.161393	0.940769	NA
chr14	121471941	121474196	enh.26859	enhancer	Farp1	-0.0354334	3.59404	0.789877	1	NA
chr14	121481117	121482193	enh.26860	enhancer	Farp1	0.114616	3.55431	0.384365	0.995082	NA
chr14	121484637	121485656	enh.26861	enhancer	Farp1	0.115046	3.05004	0.628234	1	NA
chr14	121491576	121492125	enh.26862	enhancer	Farp1	-0.43039	2.79397	0.0412026	0.83911	NA
chr14	121496650	121497612	enh.26863	enhancer	Farp1	0.278332	3.03705	0.159254	0.939581	NA
chr14	121498401	121499315	enh.26864	enhancer	Farp1	-0.647532	2.52313	0.00557178	0.65007	NA
chr14	121499923	121500554	enh.26865	enhancer	Farp1	-0.0802005	2.35481	0.850303	1	NA
chr14	121501121	121501388	prom.4863	promoter	Farp1	-0.0771298	2.40004	0.772193	1	NA
chr14	121502069	121503174	enh.26866	enhancer	Farp1	0.14477	3.02225	0.447276	1	NA
chr14	121504172	121504467	enh.26867	enhancer	Farp1	0.0505257	1.96435	0.886592	1	NA
chr14	121505089	121506417	enh.26868	enhancer	Farp1	0.123971	3.43671	0.479058	1	NA
chr14	121506748	121507859	enh.26869	enhancer	Farp1	0.137972	3.69883	0.407111	1	NA
chr14	121508211	121508806	enh.26870	enhancer	Farp1	-0.178977	2.99552	0.460439	1	NA
chr14	121510085	121510736	enh.26871	enhancer	Farp1	-0.184549	2.51918	0.43951	1	NA
chr14	121512829	121513867	enh.26872	enhancer	Farp1	-0.186236	2.1968	0.413276	1	NA
chr14	121518600	121518867	enh.26873	enhancer	Farp1	-0.327296	2.4469	0.149278	0.938082	NA
chr14	121522698	121523063	enh.26874	enhancer	Farp1	0.11715	2.13582	0.685078	1	NA
chr14	121523394	121523843	enh.26875	enhancer	Farp1	0.161586	2.34381	0.574864	1	NA
chr14	121524153	121524466	enh.26876	enhancer	Farp1	0.0507994	1.71089	1	1	NA
chr14	121528222	121528947	enh.26877	enhancer	Farp1	0.329177	3.00531	0.119068	0.915155	NA
chr14	121529948	121530261	enh.26878	enhancer	Farp1	-0.146038	2.10236	0.623363	1	NA
chr14	121536135	121538077	enh.26879	enhancer	Farp1	-0.0899865	3.79613	0.544229	1	NA
chr14	121539263	121539857	enh.26880	enhancer	Farp1	0.16225	2.53617	0.401895	0.997877	NA
chr14	121544891	121548545	enh.26881	enhancer	Farp1	0.143063	4.68813	0.241325	0.971502	NA
chr14	121549483	121553234	enh.26882	enhancer	Farp1	-0.01263	4.90411	0.983061	1	NA
chr14	121555089	121555820	enh.26884	enhancer	Farp1	-0.359384	2.63671	0.12608	0.919327	NA
chr14	121563462	121566478	enh.26885	enhancer	Farp1	-0.108485	4.11096	0.399312	0.997522	NA
chr14	121567018	121568183	enh.26886	enhancer	Farp1	0.104078	3.10258	0.469695	1	NA
chr14	121569243	121574045	enh.26887	enhancer	Farp1	0.0158711	4.99246	0.903221	1	NA
chr14	121574638	121575877	enh.26888	enhancer	Farp1	-0.203769	3.03801	0.264707	0.977845	NA
chr14	121576871	121577171	enh.26889	enhancer	Farp1	-0.292991	2.2463	0.253137	0.974871	NA
chr14	121577652	121578065	enh.26890	enhancer	Farp1	-0.200274	2.17694	0.417308	1	NA
chr14	121580817	121582576	enh.26891	enhancer	Farp1	0.0468401	3.42762	0.756728	1	NA
chr14	121582954	121583868	enh.26892	enhancer	Farp1	-0.20534	2.6322	0.369968	0.99443	NA
chr14	121584663	121586163	enh.26893	enhancer	Farp1	0.386488	3.38791	0.0239535	0.795526	NA
chr14	121589665	121592115	enh.26894	enhancer	Farp1	0.0621114	4.20012	0.57273	1	NA
chr14	121592441	121592814	enh.26895	enhancer	Farp1	-0.218394	2.3408	0.332953	0.993312	NA
chr14	121597412	121601101	enh.26896	enhancer	Farp1	0.0249061	4.55715	0.847372	1	NA
chr14	121604058	121604773	enh.26897	enhancer	Farp1	0.00220864	3.22243	0.896712	1	NA
chr14	121605146	121608248	enh.26898	enhancer	Farp1	-0.0878271	4.57163	0.50704	1	NA
chr14	121614205	121614655	enh.26900	enhancer	Farp1	0.00205365	2.95064	0.961802	1	NA
chr14	121615227	121616978	enh.26901	enhancer	Farp1	0.00235232	3.43277	0.87755	1	NA
chr14	121618501	121619290	enh.26902	enhancer	Farp1	-0.309366	2.65915	0.15902	0.939581	NA
chr14	121619822	121620399	enh.26903	enhancer	Farp1	-0.205736	2.07885	0.480091	1	NA
chr14	121624300	121625810	enh.26904	enhancer	Farp1	0.110397	3.32225	0.628165	1	NA
chr14	121633851	121634290	enh.26905	enhancer	Farp1	0.177677	1.84851	0.64857	1	NA
chr14	121636320	121637148	enh.26906	enhancer	Farp1	-0.209908	2.46361	0.364346	0.994121	NA
chr14	121651098	121652850	enh.26909	enhancer	Farp1	-0.198503	3.19418	0.273834	0.979728	NA
chr14	121656511	121657157	enh.26910	enhancer	Farp1	0.0629454	2.23529	0.847796	1	NA
chr14	121657915	121659028	enh.26911	enhancer	Farp1	0.0142616	3.22868	1	1	NA
chr14	121660335	121662265	enh.26912	enhancer	Farp1	-0.530049	3.00079	0.00984389	0.703679	NA
chr14	121662928	121663477	enh.26913	enhancer	Farp1	-0.660308	2.30035	0.00651151	0.674991	NA
chr14	121665302	121665798	enh.26914	enhancer	Farp1	-0.140138	1.95973	0.721173	1	NA
chr14	121669484	121670105	enh.26915	enhancer	Farp1	-0.0279801	2.14261	0.851322	1	NA
chr14	121671766	121672059	enh.26916	enhancer	Farp1	-0.724343	1.69762	0.0175308	0.77363	NA
chr14	121673259	121673671	enh.26917	enhancer	Farp1	-0.0497703	2.10675	0.944652	1	NA
chr14	121674425	121678405	enh.26918	enhancer	Farp1	-0.0854441	4.53299	0.499859	1	NA
chr14	121679085	121680812	enh.26919	enhancer	Farp1	-0.173371	3.42454	0.299778	0.983914	NA
chr14	121682482	121684405	enh.26920	enhancer	Farp1	-0.00359933	3.57825	0.940968	1	NA
chr1	95408003	95409249	prom.447	promoter	Farp2	-0.214059	3.14909	0.255728	0.975005	NA
chr1	95474014	95474779	enh.2909	enhancer	Farp2	0.173569	3.0918	0.400489	0.997522	NA
chr1	95494941	95495297	enh.2910	enhancer	Farp2	-0.237674	1.68443	0.532382	1	NA
chr13	36356831	36357746	enh.20353	enhancer	Fars2	0.224907	3.97942	0.0783008	0.889804	NA
chr13	36521980	36522779	enh.20360	enhancer	Fars2	0.139218	3.69022	0.32788	0.992934	NA
chr13	36527237	36527517	enh.20362	enhancer	Fars2	-0.0391481	2.65969	0.912228	1	NA
chr13	36536649	36537186	enh.20363	enhancer	Fars2	0.0382248	2.19287	0.949217	1	NA
chr13	36582008	36582882	enh.20364	enhancer	Fars2	0.201345	3.65886	0.200354	0.953507	NA
chr13	36584498	36586201	enh.20365	enhancer	Fars2	0.0553636	4.52707	0.637197	1	NA
chr13	36595348	36596280	enh.20366	enhancer	Fars2	0.252349	3.53851	0.171825	0.945123	NA
chr13	36597728	36598780	enh.20367	enhancer	Fars2	0.0461186	3.99266	0.632397	1	NA
chr13	36610080	36610600	enh.20368	enhancer	Fars2	-0.0516954	2.94408	0.844813	1	NA
chr13	36623643	36624081	enh.20369	enhancer	Fars2	0.106656	2.74269	0.754991	1	NA
chr13	36208598	36210087	prom.3915	promoter	Fars2	0.0226208	3.09168	1	1	NA
chr13	36221627	36221880	enh.20349	enhancer	Fars2	0.220706	2.85454	0.25877	0.975543	NA
chr13	36240938	36241210	enh.20350	enhancer	Fars2	0.29406	3.47013	0.113601	0.913041	NA
chr13	36254160	36254458	enh.20351	enhancer	Fars2	-0.0965921	2.88711	0.689823	1	NA
chr13	36266513	36266932	enh.20352	enhancer	Fars2	0.213547	2.6849	0.304424	0.985754	NA
chr13	36374636	36375555	enh.20354	enhancer	Fars2	0.150541	4.66926	0.230169	0.967029	NA
chr13	36385476	36385774	enh.20355	enhancer	Fars2	0.293323	3.03846	0.103599	0.90781	NA
chr13	36386725	36387136	enh.20356	enhancer	Fars2	0.214397	3.10069	0.242033	0.971502	NA
chr13	36387669	36388079	enh.20357	enhancer	Fars2	0.241297	3.26474	0.19086	0.95083	NA
chr13	36389915	36390413	enh.20358	enhancer	Fars2	0.132924	3.00079	0.389622	0.995082	NA
chr13	36459926	36460316	enh.20359	enhancer	Fars2	-0.163051	2.72853	0.419425	1	NA
chr13	36523714	36523985	enh.20361	enhancer	Fars2	-0.0776441	2.92596	0.685066	1	NA
chr8	87392148	87393927	enh.76180	enhancer	Farsa	-0.178485	3.43164	0.255452	0.975005	nonMRMA
chr8	87389732	87390074	enh.76179	enhancer	Farsa	0.193116	1.77526	0.438002	1	nonMRMA
chr8	87391359	87391797	prom.14768	promoter	Farsa	-0.438503	2.02036	0.100063	0.90781	nonMRMA
chr8	87380811	87381599	prom.14767	promoter	Farsa	-0.24904	2.05026	0.355843	0.993716	nonMRMA
chr1	78416359	78416639	enh.2063	enhancer	Farsb	0.0761361	3.72978	0.578785	1	NA
chr1	78417012	78417404	enh.2064	enhancer	Farsb	-0.0219017	3.5506	0.971182	1	NA
chr1	78422086	78423021	enh.2065	enhancer	Farsb	0.172842	3.36668	0.300747	0.984216	NA
chr1	78447543	78448268	enh.2066	enhancer	Farsb	-0.227564	3.34398	0.198678	0.952465	NA
chr1	78484802	78486188	prom.342	promoter	Farsb	0.087727	2.28601	0.825314	1	NA
chr19	34364767	34366590	prom.7512	promoter	Fas	-0.102083	3.50732	0.59346	1	nonMRMA
chr11	120681947	120688114	prom.3196	promoter	Fasn	-0.361087	5.07593	0.013586	0.749844	nonMRMA
chr11	120673271	120673917	enh.15317	enhancer	Fasn	-0.523223	2.33149	0.0723569	0.882175	nonMRMA
chr5	23949753	23952189	prom.11256	promoter	Fastk	-0.317891	3.41513	0.0705527	0.881747	nonMRMA
chr2	69550940	69551665	prom.8273	promoter	Fastkd1	-0.587244	1.81265	0.029879	0.816009	nonMRMA
chr1	63776518	63777577	prom.248	promoter	Fastkd2	-0.145487	1.77175	0.69662	1	nonMRMA
chr13	68720514	68721782	prom.4133	promoter	Fastkd3	-0.198518	2.63342	0.45381	1	nonMRMA
chr2	130454991	130455815	prom.8718	promoter	Fastkd5	-0.599994	2.13537	0.0145286	0.75247	NA
chr8	46063315	46063662	enh.75230	enhancer	Fat1	0.250261	2.88732	0.183146	0.950071	NA
chr8	46064049	46064449	enh.75231	enhancer	Fat1	-0.0573061	3.14151	0.727114	1	NA
chr8	46065187	46065854	enh.75232	enhancer	Fat1	0.157066	3.77819	0.28526	0.981927	NA
chr8	46086730	46087320	enh.75240	enhancer	Fat1	-0.17108	2.51205	0.517356	1	NA
chr8	46059989	46060404	enh.75228	enhancer	Fat1	0.0527133	3.32748	0.694606	1	NA
chr8	46062026	46062634	enh.75229	enhancer	Fat1	0.117322	3.23697	0.52292	1	NA
chr8	46089779	46090069	enh.75242	enhancer	Fat1	-0.0564632	2.30429	0.804005	1	NA
chr8	46088354	46088929	enh.75241	enhancer	Fat1	0.0140532	2.95531	0.962399	1	NA
chr8	46084008	46084828	enh.75239	enhancer	Fat1	-0.000597763	3.64926	0.889605	1	NA
chr8	46080250	46081045	enh.75237	enhancer	Fat1	-0.308215	3.22647	0.121586	0.915825	NA
chr8	46108144	46109432	prom.14505	promoter	Fat1	-0.161596	2.98291	0.474338	1	NA
chr8	46077184	46078361	enh.75235	enhancer	Fat1	-0.0626838	3.81023	0.796805	1	NA
chr8	46068693	46069383	enh.75233	enhancer	Fat1	-0.350727	2.65913	0.107052	0.90781	NA
chr8	46081507	46082196	enh.75238	enhancer	Fat1	-0.340194	3.21481	0.11884	0.915155	NA
chr8	46078756	46079091	enh.75236	enhancer	Fat1	-0.198755	3.15678	0.435683	1	NA
chr8	46070219	46071739	enh.75234	enhancer	Fat1	-0.268814	3.88982	0.0762074	0.887973	NA
chr8	46045885	46046511	enh.75227	enhancer	Fat1	-0.151105	3.27529	0.412829	1	NA
chr8	46044936	46045334	enh.75226	enhancer	Fat1	-0.13417	3.12814	0.526719	1	NA
chr11	55079272	55079778	enh.11638	enhancer	Fat2	-0.258482	2.21065	0.223451	0.962939	NA
chr11	55136471	55137566	enh.11639	enhancer	Fat2	-0.0484731	2.30885	0.848069	1	NA
chr11	55139266	55141030	enh.11640	enhancer	Fat2	-0.142962	3.56351	0.53996	1	NA
chr11	55149071	55149401	enh.11641	enhancer	Fat2	-0.341654	2.41459	0.161643	0.940794	NA
chr11	55149978	55150901	prom.2108	promoter	Fat2	0.0645474	2.78804	0.752789	1	NA
chr9	16086378	16086818	enh.78535	enhancer	Fat3	0.105033	2.74036	0.560495	1	NA
chr9	16087205	16087922	enh.78536	enhancer	Fat3	0.0479152	3.02153	0.774296	1	NA
chr9	15726048	15726530	enh.78500	enhancer	Fat3	-0.0765705	2.68757	0.826185	1	NA
chr9	15735926	15736653	enh.78501	enhancer	Fat3	-0.119199	2.89636	0.638721	1	NA
chr9	15747366	15748814	enh.78502	enhancer	Fat3	-0.103857	3.85281	0.565483	1	NA
chr9	15757563	15758770	enh.78503	enhancer	Fat3	0.136115	3.88628	0.394403	0.996067	NA
chr9	15759231	15759809	enh.78504	enhancer	Fat3	-0.0819071	3.08691	0.754362	1	NA
chr9	15766643	15767915	enh.78505	enhancer	Fat3	0.181519	3.7408	0.24699	0.972311	NA
chr9	15768855	15769183	enh.78506	enhancer	Fat3	0.123814	2.8704	0.503373	1	NA
chr9	15948931	15949478	enh.78524	enhancer	Fat3	0.0292729	2.81716	1	1	NA
chr9	16032573	16033050	enh.78533	enhancer	Fat3	0.0199905	2.89012	0.884778	1	NA
chr9	15828539	15833501	enh.78514	enhancer	Fat3	-0.135714	5.55193	0.234353	0.968651	NA
chr9	15844017	15845471	enh.78517	enhancer	Fat3	0.271419	4.22196	0.0551885	0.861201	NA
chr9	15896869	15898088	enh.78519	enhancer	Fat3	0.0908901	4.36273	0.468855	1	NA
chr9	15903407	15903657	enh.78520	enhancer	Fat3	0.200581	3.19883	0.31546	0.989261	NA
chr9	15949975	15950355	enh.78525	enhancer	Fat3	0.0607737	2.53084	0.789682	1	NA
chr9	15952978	15953324	enh.78526	enhancer	Fat3	-0.0360908	3.22685	0.966003	1	NA
chr9	16019813	16020992	enh.78532	enhancer	Fat3	0.0280521	4.33947	0.832636	1	NA
chr9	16069819	16070255	enh.78534	enhancer	Fat3	0.138738	3.16578	0.405781	0.999766	NA
chr9	15781627	15782107	enh.78508	enhancer	Fat3	0.117903	2.84095	0.585051	1	NA
chr9	15943163	15944108	enh.78523	enhancer	Fat3	0.181373	3.95206	0.223473	0.962939	NA
chr9	16016766	16017786	enh.78530	enhancer	Fat3	0.0501474	3.77995	0.730102	1	NA
chr9	16094288	16094559	enh.78537	enhancer	Fat3	0.251578	3.32889	0.122146	0.915825	NA
chr9	15797574	15797976	enh.78510	enhancer	Fat3	0.155097	2.38742	0.435566	1	NA
chr9	15816400	15816701	enh.78512	enhancer	Fat3	0.124472	1.65583	0.689759	1	NA
chr9	15827354	15827617	enh.78513	enhancer	Fat3	0.0860695	2.68888	0.643167	1	NA
chr9	15834120	15834617	enh.78515	enhancer	Fat3	-0.0397854	3.30141	0.967731	1	NA
chr9	15850023	15850454	enh.78518	enhancer	Fat3	0.0803592	2.79049	0.766925	1	NA
chr9	15918328	15918759	enh.78521	enhancer	Fat3	0.185704	3.24438	0.284605	0.981927	NA
chr9	16019171	16019456	enh.78531	enhancer	Fat3	0.18889	3.24299	0.316737	0.989335	NA
chr9	16096022	16096366	enh.78538	enhancer	Fat3	0.196574	2.45558	0.46666	1	NA
chr9	16097255	16097840	enh.78539	enhancer	Fat3	-0.171423	3.31325	0.439399	1	NA
chr9	16098532	16099119	enh.78540	enhancer	Fat3	0.106807	3.79662	0.454664	1	NA
chr9	16109441	16112156	enh.78542	enhancer	Fat3	0.0128401	5.10848	0.88925	1	NA
chr9	15806418	15806671	enh.78511	enhancer	Fat3	-0.218756	2.45757	0.415543	1	NA
chr9	15919219	15919764	enh.78522	enhancer	Fat3	0.117489	2.90866	0.611805	1	NA
chr9	15776774	15777538	enh.78507	enhancer	Fat3	0.0661587	3.49767	0.600224	1	NA
chr9	15782803	15783521	enh.78509	enhancer	Fat3	-0.0732832	2.85094	0.724742	1	NA
chr9	15841483	15841747	enh.78516	enhancer	Fat3	0.365012	2.92383	0.10697	0.90781	NA
chr9	16006446	16007345	enh.78528	enhancer	Fat3	0.369214	3.9314	0.0083194	0.693869	NA
chr9	16148420	16150294	enh.78546	enhancer	Fat3	0.0560592	4.84789	0.66761	1	NA
chr9	16000225	16000606	enh.78527	enhancer	Fat3	0.238466	3.02762	0.218502	0.960076	NA
chr9	16101955	16103634	enh.78541	enhancer	Fat3	0.151533	4.24545	0.241292	0.971502	NA
chr9	16114757	16115402	enh.78543	enhancer	Fat3	0.307128	3.52463	0.0522281	0.858077	NA
chr9	16116520	16117284	enh.78544	enhancer	Fat3	0.10042	3.74434	0.458482	1	NA
chr9	16016040	16016318	enh.78529	enhancer	Fat3	-0.287501	2.88889	0.1525	0.938432	NA
chr9	16118133	16118403	enh.78545	enhancer	Fat3	-0.168289	2.69726	0.511724	1	NA
chr3	38790482	38792416	enh.49634	enhancer	Fat4	0.198147	4.91096	0.114329	0.913041	NA
chr3	38888356	38888804	enh.49643	enhancer	Fat4	0.0515073	3.11059	0.931192	1	NA
chr3	38908788	38910134	enh.49644	enhancer	Fat4	-0.116478	3.7827	0.53212	1	NA
chr3	38826999	38827354	enh.49639	enhancer	Fat4	0.120635	3.31297	0.49014	1	NA
chr3	38834693	38835160	enh.49641	enhancer	Fat4	-0.0679284	2.97723	0.903532	1	NA
chr3	38822043	38822424	enh.49638	enhancer	Fat4	-0.0247592	2.65638	1	1	NA
chr3	38804808	38805679	enh.49635	enhancer	Fat4	0.0486153	3.9078	0.592183	1	NA
chr3	38806480	38807258	enh.49636	enhancer	Fat4	-0.0677752	3.65765	0.893281	1	NA
chr3	38817914	38818315	enh.49637	enhancer	Fat4	0.0417854	3.14923	0.767118	1	NA
chr3	38833098	38834036	enh.49640	enhancer	Fat4	0.0399404	3.84976	0.681609	1	NA
chr3	38884238	38884836	enh.49642	enhancer	Fat4	0.0694575	3.59662	0.636956	1	NA
chr11	116003667	116004598	enh.14804	enhancer	Fbf1	-0.418377	2.152	0.21893	0.960076	nonMRMA
chr11	116005685	116009155	prom.3044	promoter	Fbf1	-0.15281	3.93646	0.332894	0.993312	nonMRMA
chr11	116028218	116029919	prom.3045	promoter	Fbf1	-0.0752383	3.32858	0.698507	1	nonMRMA
chr11	116009744	116011094	enh.14805	enhancer	Fbf1	-0.245192	3.0698	0.231291	0.967694	nonMRMA
chr11	116022897	116024029	enh.14806	enhancer	Fbf1	-0.52513	2.57914	0.024186	0.795526	nonMRMA
chr7	28963947	28966825	prom.13367	promoter	Fbl	-0.81413	3.374	0.000222884	0.427181	NA
chr7	28953084	28955967	prom.13366	promoter	Fbl	0.107729	4.08508	0.536592	1	NA
chr4	141155102	141156169	prom.10997	promoter	Fblim1	-0.206647	3.11423	0.287627	0.981927	nonMRMA
chr11	35611072	35612779	prom.1968	promoter	Fbll1	0.00113117	3.11136	0.96723	1	NA
chr15	85104618	85105172	enh.30217	enhancer	Fbln1	0.247643	3.30504	0.218857	0.960076	nonMRMA
chr15	85036206	85039220	prom.5341	promoter	Fbln1	-0.131303	4.13422	0.288211	0.981927	nonMRMA
chr15	85097499	85098425	enh.30214	enhancer	Fbln1	0.0693572	3.54986	0.631749	1	nonMRMA
chr15	85102730	85103937	enh.30216	enhancer	Fbln1	0.115097	3.79942	0.580871	1	nonMRMA
chr15	85078342	85078758	enh.30213	enhancer	Fbln1	-0.250765	2.25841	0.268586	0.978945	nonMRMA
chr15	85093455	85093826	prom.5342	promoter	Fbln1	-0.246585	2.06294	0.389537	0.995082	nonMRMA
chr15	85099752	85100077	enh.30215	enhancer	Fbln1	0.221734	2.25366	0.417446	1	nonMRMA
chr6	91194214	91196947	enh.66138	enhancer	Fbln2	0.0456837	4.36366	0.762091	1	nonMRMA
chr6	91185806	91186715	enh.66137	enhancer	Fbln2	0.0781574	3.18609	0.868249	1	nonMRMA
chr6	91209721	91211643	enh.66139	enhancer	Fbln2	-0.232225	3.98518	0.0971665	0.90781	nonMRMA
chr6	91170507	91170941	enh.66136	enhancer	Fbln2	-0.254829	2.50051	0.214806	0.959068	nonMRMA
chr6	91165313	91165602	enh.66135	enhancer	Fbln2	-0.069972	2.66396	0.660142	1	nonMRMA
chr12	103005261	103006246	enh.18502	enhancer	Fbln5	-0.442554	2.5226	0.0384882	0.833608	nonMRMA
chr12	103048667	103048990	enh.18505	enhancer	Fbln5	-0.0773955	2.60429	0.619618	1	nonMRMA
chr12	103014883	103015253	enh.18503	enhancer	Fbln5	0.118401	1.65593	0.816633	1	nonMRMA
chr12	103056426	103057573	prom.3634	promoter	Fbln5	0.0872331	3.90811	0.574641	1	nonMRMA
chr12	103015726	103016457	enh.18504	enhancer	Fbln5	0.0546024	2.59648	0.911306	1	nonMRMA
chr2	128689423	128690087	prom.8689	promoter	Fbln7	0.123675	3.22311	0.48783	1	NA
chr2	128717955	128718495	enh.46583	enhancer	Fbln7	0.189214	2.3328	0.562895	1	NA
chr2	125305721	125308006	enh.46513	enhancer	Fbn1	0.109572	3.57699	0.495699	1	nonMRMA
chr2	125303214	125303471	enh.46512	enhancer	Fbn1	0.0134527	2.38639	1	1	nonMRMA
chr2	125296858	125297116	enh.46511	enhancer	Fbn1	-0.133332	2.06874	0.584705	1	nonMRMA
chr2	125180691	125181145	enh.46510	enhancer	Fbn1	0.164399	3.34396	0.410866	1	nonMRMA
chr18	58282612	58283251	enh.38881	enhancer	Fbn2	0.0795357	3.54698	0.682439	1	nonMRMA
chr18	58283730	58284241	enh.38882	enhancer	Fbn2	0.349296	3.664	0.0215147	0.786987	nonMRMA
chr18	58180523	58180872	enh.38878	enhancer	Fbn2	-0.0982532	2.71491	0.592102	1	nonMRMA
chr18	58348957	58349285	enh.38885	enhancer	Fbn2	0.0768282	2.94548	0.753898	1	nonMRMA
chr18	58337596	58338309	enh.38884	enhancer	Fbn2	-0.313022	2.70526	0.157207	0.938602	nonMRMA
chr18	58178290	58178751	enh.38876	enhancer	Fbn2	-0.237084	2.64131	0.270541	0.979021	nonMRMA
chr18	58265022	58265420	enh.38880	enhancer	Fbn2	-0.0921418	2.74426	0.737673	1	nonMRMA
chr18	58336906	58337192	enh.38883	enhancer	Fbn2	0.316057	2.88468	0.109689	0.908861	nonMRMA
chr18	58244047	58244380	enh.38879	enhancer	Fbn2	0.0992399	3.21818	0.596264	1	nonMRMA
chr18	58175431	58175683	enh.38875	enhancer	Fbn2	0.108261	1.97328	0.673544	1	nonMRMA
chr18	58179797	58180152	enh.38877	enhancer	Fbn2	0.178746	2.886	0.386357	0.995082	nonMRMA
chr18	58174102	58174668	enh.38874	enhancer	Fbn2	0.0291036	2.07465	0.944919	1	nonMRMA
chr13	62967812	62968888	enh.21974	enhancer	Fbp1	0.10269	2.72784	0.757315	1	nonMRMA
chr13	62958876	62959904	prom.4089	promoter	Fbp2	0.0670645	3.47322	0.786122	1	nonMRMA
chr5	110819341	110820913	enh.60975	enhancer	Fbrsl1	-0.159746	3.39363	0.389955	0.995082	NA
chr5	110833680	110834052	enh.60977	enhancer	Fbrsl1	-0.0564233	1.89758	0.940418	1	NA
chr5	110791989	110793639	enh.60974	enhancer	Fbrsl1	-0.417535	3.89658	0.00799767	0.689738	NA
chr5	110857788	110858078	enh.60981	enhancer	Fbrsl1	0.0179186	2.85294	1	1	NA
chr5	110832835	110833174	enh.60976	enhancer	Fbrsl1	0.199796	2.15834	0.558455	1	NA
chr5	110844391	110847423	enh.60979	enhancer	Fbrsl1	-0.185098	4.35498	0.161691	0.940794	NA
chr5	110850029	110851042	enh.60980	enhancer	Fbrsl1	-0.16191	3.14767	0.454456	1	NA
chr5	110868096	110868635	enh.60982	enhancer	Fbrsl1	-0.0600138	2.63196	0.750962	1	NA
chr5	110875913	110878451	prom.11723	promoter	Fbrsl1	-0.277178	3.90131	0.0595047	0.866034	NA
chr5	110835094	110836342	enh.60978	enhancer	Fbrsl1	-0.448785	2.66977	0.0363685	0.828119	NA
chr5	20993657	20995241	enh.58522	enhancer	Fbxl13	-0.0117403	3.60313	1	1	nonMRMA
chr5	21040848	21041224	enh.58527	enhancer	Fbxl13	-0.173547	2.39581	0.490697	1	nonMRMA
chr5	20992025	20992733	enh.58521	enhancer	Fbxl13	-0.0461973	2.98946	0.858459	1	nonMRMA
chr5	21116082	21117064	enh.58539	enhancer	Fbxl13	-0.187755	2.54415	0.506165	1	nonMRMA
chr5	21113935	21115101	enh.58537	enhancer	Fbxl13	-0.108149	2.98254	0.676415	1	nonMRMA
chr5	21001690	21003022	enh.58523	enhancer	Fbxl13	0.228001	3.15917	0.210987	0.956743	nonMRMA
chr5	21135818	21136078	enh.58540	enhancer	Fbxl13	-0.233194	1.1929	0.388904	0.995082	nonMRMA
chr5	21107683	21109343	prom.11230	promoter	Fbxl13	-0.107667	2.86342	0.593056	1	nonMRMA
chr5	21032742	21033207	enh.58526	enhancer	Fbxl13	0.133221	2.34684	0.652097	1	nonMRMA
chr5	21098445	21100173	enh.58533	enhancer	Fbxl13	0.101093	3.11906	0.50431	1	nonMRMA
chr5	21148125	21148520	enh.58542	enhancer	Fbxl13	-0.121263	2.7701	0.555514	1	nonMRMA
chr5	21112421	21113577	enh.58536	enhancer	Fbxl13	-0.164599	2.79454	0.411792	1	nonMRMA
chr5	21005703	21006251	enh.58524	enhancer	Fbxl13	0.077452	2.85012	0.709229	1	nonMRMA
chr5	21102083	21103691	enh.58534	enhancer	Fbxl13	-0.298396	2.78824	0.12678	0.919808	nonMRMA
chr5	21006948	21007765	enh.58525	enhancer	Fbxl13	0.206885	3.55503	0.222501	0.962015	nonMRMA
chr5	21115440	21115725	enh.58538	enhancer	Fbxl13	-0.537781	1.90198	0.0856063	0.896127	nonMRMA
chr5	21145408	21146770	enh.58541	enhancer	Fbxl13	0.289478	3.71097	0.0482461	0.856326	nonMRMA
chr5	21110327	21110746	enh.58535	enhancer	Fbxl13	-0.0301719	2.07229	1	1	nonMRMA
chr6	119428628	119431576	prom.12914	promoter	Fbxl14	-0.120605	4.2005	0.417333	1	nonMRMA
chr6	119432753	119433655	enh.67475	enhancer	Fbxl14	0.0398506	3.70856	0.886114	1	nonMRMA
chr17	25944871	25951016	prom.6244	promoter	Fbxl16	-0.0975866	5.02356	0.387672	0.995082	NA
chr17	25955937	25957592	enh.34794	enhancer	Fbxl16	-0.802914	2.48791	0.0027007	0.570892	NA
chr17	63419051	63421169	enh.36102	enhancer	Fbxl17	-0.129969	4.31351	0.321146	0.991599	NA
chr17	63422240	63423087	enh.36103	enhancer	Fbxl17	0.15384	3.534	0.345666	0.993716	NA
chr17	63423956	63426003	enh.36104	enhancer	Fbxl17	0.179872	4.51147	0.163188	0.941733	NA
chr17	63426369	63427245	enh.36105	enhancer	Fbxl17	0.0102585	3.82998	0.837711	1	NA
chr17	63428384	63429927	enh.36106	enhancer	Fbxl17	0.481429	4.1003	0.000534931	0.53304	NA
chr17	63444220	63444470	enh.36107	enhancer	Fbxl17	-0.110274	2.71668	0.74537	1	NA
chr17	63466527	63466958	enh.36108	enhancer	Fbxl17	-0.234319	2.86447	0.2888	0.981927	NA
chr17	63469039	63469380	enh.36109	enhancer	Fbxl17	0.0639095	3.66912	0.744227	1	NA
chr17	63494729	63495919	enh.36110	enhancer	Fbxl17	0.0630739	4.56986	0.525698	1	NA
chr17	63535762	63536048	enh.36111	enhancer	Fbxl17	-0.0236284	2.55295	0.86417	1	NA
chr17	63560790	63561068	enh.36112	enhancer	Fbxl17	-0.214158	3.20889	0.261336	0.976927	NA
chr17	63675190	63675704	enh.36119	enhancer	Fbxl17	0.410687	2.97066	0.0335635	0.818842	NA
chr17	63676212	63676626	enh.36120	enhancer	Fbxl17	-0.133651	3.24132	0.548697	1	NA
chr17	63620316	63620891	enh.36113	enhancer	Fbxl17	-0.0581746	3.70664	0.80258	1	NA
chr17	63633648	63633960	enh.36114	enhancer	Fbxl17	-0.041078	3.75709	0.919985	1	NA
chr17	63634293	63635147	enh.36115	enhancer	Fbxl17	0.110578	4.39191	0.366188	0.99443	NA
chr17	63665082	63665685	enh.36116	enhancer	Fbxl17	-0.108052	3.60922	0.524309	1	NA
chr17	63666230	63666504	enh.36117	enhancer	Fbxl17	-0.120833	3.22649	0.489387	1	NA
chr17	63670656	63671449	enh.36118	enhancer	Fbxl17	-0.00548893	3.49183	1	1	NA
chr17	63677069	63677668	enh.36121	enhancer	Fbxl17	-0.19159	2.61147	0.340529	0.993716	NA
chr17	63687455	63688879	enh.36122	enhancer	Fbxl17	0.159953	3.71284	0.297464	0.983408	NA
chr17	63689241	63689545	enh.36123	enhancer	Fbxl17	0.0183041	3.17677	0.865215	1	NA
chr17	63691740	63692081	enh.36124	enhancer	Fbxl17	0.113452	3.04504	0.523123	1	NA
chr17	63709755	63710083	enh.36125	enhancer	Fbxl17	0.0987292	2.37434	0.757248	1	NA
chr17	63715383	63715868	enh.36126	enhancer	Fbxl17	0.0374511	3.71486	0.703381	1	NA
chr17	63716372	63716639	enh.36127	enhancer	Fbxl17	-0.156743	3.50232	0.426728	1	NA
chr17	63800718	63801075	prom.6646	promoter	Fbxl17	0.128953	3.32037	0.47214	1	NA
chr17	63848120	63850332	prom.6647	promoter	Fbxl17	-0.57612	3.06435	0.0047242	0.628516	NA
chr5	143630236	143632986	enh.63355	enhancer	Fbxl18	-0.247923	3.92017	0.0980005	0.90781	NA
chr5	143656066	143657576	prom.12191	promoter	Fbxl18	-0.282934	2.64459	0.174969	0.946766	NA
chr7	134899942	134900385	enh.73059	enhancer	Fbxl19	-0.982033	1.70695	0.00234588	0.569868	nonMRMA
chr7	134887733	134891991	prom.14122	promoter	Fbxl19	-0.326305	3.71677	0.0660562	0.875044	nonMRMA
chr7	134893745	134894491	enh.73058	enhancer	Fbxl19	-1.18967	1.60633	0.0017319	0.555953	nonMRMA
chr9	113889444	113894497	enh.83305	enhancer	Fbxl2	0.0579196	4.74012	0.658106	1	NA
chr9	113934174	113936279	prom.15978	promoter	Fbxl2	-0.0390414	3.537	0.820739	1	NA
chr9	113951467	113952198	enh.83306	enhancer	Fbxl2	-0.0827406	2.91217	0.731905	1	NA
chr9	113888437	113888946	enh.83304	enhancer	Fbxl2	-0.270683	2.61149	0.270792	0.979021	NA
chr9	113887303	113888084	enh.83303	enhancer	Fbxl2	-0.167167	2.68403	0.512788	1	NA
chr11	97975863	97976708	enh.13784	enhancer	Fbxl20	0.0257336	2.56437	0.906569	1	nonMRMA
chr11	98010109	98011896	prom.2723	promoter	Fbxl20	-0.473049	3.11272	0.0381977	0.832814	nonMRMA
chr11	97992267	97992554	enh.13785	enhancer	Fbxl20	-0.36321	1.96583	0.160749	0.940342	nonMRMA
chr13	56623813	56624329	prom.4062	promoter	Fbxl21	-0.117508	3.03632	0.637875	1	nonMRMA
chr9	66356581	66363797	prom.15610	promoter	Fbxl22	-0.0455711	5.47123	0.675224	1	nonMRMA
chr14	103497684	103499214	prom.4825	promoter	Fbxl3	0.0304859	3.26221	0.932034	1	nonMRMA
chr4	22284288	22285562	prom.10095	promoter	Fbxl4	-0.125285	3.41002	0.449214	1	nonMRMA
chr5	44172602	44174212	prom.11443	promoter	Fbxl5	-0.342025	2.7156	0.0895795	0.900051	nonMRMA
chr5	44199058	44199880	enh.59431	enhancer	Fbxl5	0.198797	2.51503	0.376669	0.995082	nonMRMA
chr15	76367511	76370394	prom.5157	promoter	Fbxl6	-0.454176	3.75688	0.0125365	0.740947	nonMRMA
chr15	26824389	26825788	prom.4947	promoter	Fbxl7	0.0388614	4.18371	0.713084	1	nonMRMA
chr15	26612495	26612836	enh.27401	enhancer	Fbxl7	0.000770818	2.69556	0.957241	1	nonMRMA
chr4	45060135	45062696	enh.53875	enhancer	Fbxo10	-0.129713	3.64989	0.380119	0.995082	NA
chr4	45082006	45082387	enh.53876	enhancer	Fbxo10	-0.0529128	2.54761	1	1	NA
chr4	45095216	45097948	prom.10220	promoter	Fbxo10	0.0301761	4.68824	0.881817	1	NA
chr17	88418901	88419151	enh.37045	enhancer	Fbxo11	-0.0597403	2.9591	0.8178	1	NA
chr17	88463178	88466133	prom.6772	promoter	Fbxo11	-0.16521	4.29542	0.255366	0.975005	NA
chr14	65884630	65886244	prom.4693	promoter	Fbxo16	0.108109	3.05216	0.749324	1	nonMRMA
chr14	65904784	65905059	enh.25611	enhancer	Fbxo16	0.231775	2.43027	0.461121	1	nonMRMA
chr14	65924731	65925296	enh.25612	enhancer	Fbxo16	-0.094477	2.46478	0.650082	1	nonMRMA
chr14	65904089	65904410	enh.25610	enhancer	Fbxo16	0.208781	2.44549	0.505348	1	nonMRMA
chr7	29512588	29514248	enh.69013	enhancer	Fbxo17	-0.0654056	3.30601	0.712062	1	nonMRMA
chr7	29517514	29517895	prom.13387	promoter	Fbxo17	-0.240228	1.88361	0.32269	0.991643	nonMRMA
chr4	147538089	147538534	enh.57719	enhancer	Fbxo2	-0.0972009	2.99436	0.648349	1	nonMRMA
chr5	118426324	118429770	prom.11846	promoter	Fbxo21	-0.0501249	4.13756	0.71426	1	nonMRMA
chr5	118449052	118450069	enh.61734	enhancer	Fbxo21	0.0042658	3.06676	0.965116	1	nonMRMA
chr5	118453113	118454226	enh.61735	enhancer	Fbxo21	-0.29211	3.40357	0.0642831	0.872112	nonMRMA
chr5	118455022	118456178	enh.61736	enhancer	Fbxo21	-0.435649	3.123	0.0375255	0.832187	nonMRMA
chr5	118456629	118456928	enh.61737	enhancer	Fbxo21	-0.48549	1.93206	0.130464	0.921649	nonMRMA
chr5	118431178	118431648	enh.61729	enhancer	Fbxo21	-0.233892	2.40525	0.239891	0.97043	nonMRMA
chr5	118443824	118444198	enh.61732	enhancer	Fbxo21	-0.094913	2.31418	0.680604	1	nonMRMA
chr5	118447727	118448259	enh.61733	enhancer	Fbxo21	-0.534314	2.38403	0.0518446	0.858077	nonMRMA
chr5	118433017	118434284	enh.61731	enhancer	Fbxo21	-0.107953	3.18178	0.570095	1	nonMRMA
chr5	118432043	118432568	enh.61730	enhancer	Fbxo21	-0.215851	2.51853	0.377141	0.995082	nonMRMA
chr9	55056066	55057433	prom.15462	promoter	Fbxo22	-0.122173	3.39527	0.408712	1	nonMRMA
chr5	138069326	138069951	prom.12110	promoter	Fbxo24	-0.143332	2.19724	0.57093	1	NA
chr8	13932358	13932863	enh.74401	enhancer	Fbxo25	-0.396095	2.67598	0.0602848	0.867215	nonMRMA
chr8	13933443	13933743	enh.74402	enhancer	Fbxo25	-0.011724	2.34189	1	1	nonMRMA
chr8	13907264	13908782	prom.14375	promoter	Fbxo25	-0.369853	3.35853	0.0331176	0.818842	nonMRMA
chr7	29477897	29478964	prom.13386	promoter	Fbxo27	-0.598334	2.88291	0.00418898	0.61287	nonMRMA
chr1	184270689	184272478	prom.888	promoter	Fbxo28	-0.0334646	4.11384	0.836246	1	nonMRMA
chr2	103867504	103868999	prom.8474	promoter	Fbxo3	0.00866129	3.24955	0.968416	1	nonMRMA
chr8	124086308	124086894	enh.77697	enhancer	Fbxo31	-0.466729	2.14193	0.135441	0.925655	nonMRMA
chr8	124100830	124103582	prom.15051	promoter	Fbxo31	-0.208285	3.90263	0.207137	0.956082	nonMRMA
chr8	124089117	124089367	enh.77698	enhancer	Fbxo31	-0.158509	1.99892	0.476252	1	nonMRMA
chr15	58023326	58024538	enh.28316	enhancer	Fbxo32	0.162925	3.03642	0.480998	1	nonMRMA
chr15	58019141	58019826	enh.28314	enhancer	Fbxo32	0.27106	3.35468	0.123	0.915825	nonMRMA
chr15	58045927	58046833	prom.5054	promoter	Fbxo32	-0.100647	3.22878	0.567422	1	nonMRMA
chr15	58025647	58026580	enh.28317	enhancer	Fbxo32	-0.0610291	2.8053	0.668305	1	nonMRMA
chr15	58017951	58018824	enh.28313	enhancer	Fbxo32	0.184473	3.18767	0.328129	0.992962	nonMRMA
chr15	58022528	58022973	enh.28315	enhancer	Fbxo32	0.143814	2.45524	0.623491	1	nonMRMA
chr12	60318537	60318819	enh.17068	enhancer	Fbxo33	0.0639148	2.72467	0.832496	1	NA
chr12	60319164	60321294	prom.3411	promoter	Fbxo33	-0.125756	3.53092	0.380959	0.995082	NA
chr14	48125912	48126283	enh.24984	enhancer	Fbxo34	-0.077585	2.50175	0.82617	1	nonMRMA
chr14	48092161	48093134	prom.4528	promoter	Fbxo34	-0.396545	2.95966	0.0660955	0.875044	nonMRMA
chr14	48140646	48141270	enh.24986	enhancer	Fbxo34	0.113739	2.47916	0.771656	1	nonMRMA
chr14	48128072	48128526	enh.24985	enhancer	Fbxo34	-0.200197	2.2206	0.464131	1	nonMRMA
chr14	48126599	48127632	prom.4529	promoter	Fbxo34	-0.152146	2.82928	0.43552	1	nonMRMA
chr14	48108595	48109333	enh.24983	enhancer	Fbxo34	0.063906	3.57937	0.60681	1	nonMRMA
chr1	84865601	84866327	prom.365	promoter	Fbxo36	-0.207841	2.34387	0.422915	1	nonMRMA
chr1	84834348	84837415	prom.364	promoter	Fbxo36	-0.390182	3.15046	0.0409748	0.83911	nonMRMA
chr1	84851602	84852913	enh.2275	enhancer	Fbxo36	0.0896643	3.40566	0.545629	1	nonMRMA
chr18	62687373	62687674	enh.39068	enhancer	Fbxo38	0.0771471	2.75872	0.608199	1	nonMRMA
chr18	62674558	62675701	enh.39067	enhancer	Fbxo38	-0.222344	3.10023	0.257129	0.975514	nonMRMA
chr18	62707806	62709191	prom.7085	promoter	Fbxo38	0.0919231	2.52068	0.735812	1	nonMRMA
chr11	72127803	72128243	prom.2359	promoter	Fbxo39	-0.0481572	2.98566	0.883351	1	NA
chr15	3928856	3930113	prom.4889	promoter	Fbxo4	0.0941181	3.4992	0.561075	1	nonMRMA
chr6	85418778	85423539	enh.65741	enhancer	Fbxo41	0.0155472	4.76604	0.867688	1	nonMRMA
chr6	85434102	85436570	enh.65742	enhancer	Fbxo41	-0.135408	4.49232	0.300834	0.984216	nonMRMA
chr6	85451365	85456387	prom.12678	promoter	Fbxo41	-0.127543	4.69539	0.257654	0.975514	nonMRMA
chr4	140714798	140715129	enh.57495	enhancer	Fbxo42	-0.0134156	2.66325	0.958449	1	nonMRMA
chr4	140703170	140705220	prom.10983	promoter	Fbxo42	-0.0756062	4.17861	0.60371	1	nonMRMA
chr4	140734619	140735298	enh.57498	enhancer	Fbxo42	-0.281979	2.65702	0.135207	0.925621	nonMRMA
chr4	140712949	140713982	enh.57494	enhancer	Fbxo42	-0.347238	2.87162	0.116711	0.914845	nonMRMA
chr4	140731712	140733325	enh.57497	enhancer	Fbxo42	-0.182556	3.24196	0.330403	0.993312	nonMRMA
chr4	140712287	140712551	enh.57493	enhancer	Fbxo42	-0.120468	2.29694	0.706449	1	nonMRMA
chr4	140742219	140742644	enh.57499	enhancer	Fbxo42	0.100577	2.42575	0.711815	1	nonMRMA
chr4	140727156	140730474	enh.57496	enhancer	Fbxo42	-0.160669	4.02222	0.27135	0.979021	nonMRMA
chr15	36094477	36094891	prom.4980	promoter	Fbxo43	-0.26585	3.0576	0.181943	0.949937	NA
chr4	147532509	147535395	prom.11035	promoter	Fbxo44	-0.118571	3.94186	0.41922	1	nonMRMA
chr4	147530119	147530879	enh.57718	enhancer	Fbxo44	-0.37668	2.14717	0.107332	0.90781	nonMRMA
chr4	147525260	147527197	prom.11034	promoter	Fbxo44	-0.0907286	3.38799	0.567276	1	nonMRMA
chr7	19715239	19717461	prom.13251	promoter	Fbxo46	-0.438072	3.06446	0.0290755	0.81418	nonMRMA
chr7	19705158	19705913	prom.13250	promoter	Fbxo46	-0.397402	2.28092	0.0968436	0.906758	nonMRMA
chr7	19713109	19713668	enh.68795	enhancer	Fbxo46	-0.718535	1.83761	0.0102227	0.703679	nonMRMA
chr7	19721887	19722777	enh.68796	enhancer	Fbxo46	-0.254961	2.64449	0.215495	0.959068	nonMRMA
chr11	97728429	97728695	enh.13764	enhancer	Fbxo47	-0.490563	1.29195	0.19958	0.9529	NA
chr11	16851415	16851829	prom.1856	promoter	Fbxo48	-0.349545	2.53496	0.153558	0.938472	NA
chr10	4539952	4540955	prom.967	promoter	Fbxo5	-0.238031	2.57584	0.280287	0.981816	nonMRMA
chr10	85506808	85507058	enh.8747	enhancer	Fbxo7	0.202547	1.94726	0.561584	1	nonMRMA
chr10	85484308	85485358	prom.1514	promoter	Fbxo7	0.141184	3.71836	0.353287	0.993716	nonMRMA
chr8	59029207	59030713	prom.14549	promoter	Fbxo8	-0.216292	2.99622	0.2469	0.972311	nonMRMA
chr9	77955603	77956956	prom.15677	promoter	Fbxo9	-0.157199	2.89187	0.375499	0.99443	nonMRMA
chr9	77936520	77937460	enh.81673	enhancer	Fbxo9	-0.06264	2.78266	0.725939	1	nonMRMA
chr11	62682317	62684137	enh.12011	enhancer	Fbxw10	-0.25805	3.01788	0.188707	0.95083	NA
chr11	62689454	62689721	enh.12012	enhancer	Fbxw10	-0.135738	0.943367	0.825112	1	NA
chr11	32602438	32603966	enh.10937	enhancer	Fbxw11	0.215835	4.09239	0.128979	0.921649	nonMRMA
chr11	32551262	32551817	enh.10925	enhancer	Fbxw11	0.0270681	2.74644	0.832716	1	nonMRMA
chr11	32593474	32595817	enh.10935	enhancer	Fbxw11	0.267671	4.64516	0.0417976	0.841985	nonMRMA
chr11	32567797	32568503	enh.10928	enhancer	Fbxw11	0.207902	3.07273	0.317014	0.989335	nonMRMA
chr11	32578275	32578615	enh.10931	enhancer	Fbxw11	0.14716	3.21559	0.439605	1	nonMRMA
chr11	32632713	32632977	enh.10941	enhancer	Fbxw11	-0.157915	2.91199	0.471842	1	nonMRMA
chr11	32576770	32577732	enh.10930	enhancer	Fbxw11	0.00365951	3.97987	0.874887	1	nonMRMA
chr11	32599698	32600782	enh.10936	enhancer	Fbxw11	-0.189062	3.49849	0.26979	0.979021	nonMRMA
chr11	32567201	32567491	enh.10927	enhancer	Fbxw11	0.203638	3.06809	0.322555	0.991643	nonMRMA
chr11	32583776	32584434	enh.10933	enhancer	Fbxw11	-0.00205051	3.56421	1	1	nonMRMA
chr11	32624376	32625137	enh.10940	enhancer	Fbxw11	0.166359	3.36149	0.270965	0.979021	nonMRMA
chr11	32579815	32580294	enh.10932	enhancer	Fbxw11	-0.213731	2.69235	0.258559	0.975543	nonMRMA
chr11	32604333	32605220	enh.10938	enhancer	Fbxw11	0.00546794	3.33919	1	1	nonMRMA
chr11	32587525	32588174	enh.10934	enhancer	Fbxw11	0.0373881	2.98176	0.75306	1	nonMRMA
chr11	32607253	32609432	enh.10939	enhancer	Fbxw11	-0.19884	4.4181	0.126623	0.919808	nonMRMA
chr11	32562107	32562713	enh.10926	enhancer	Fbxw11	0.268765	3.30597	0.146987	0.937048	nonMRMA
chr11	32575764	32576372	enh.10929	enhancer	Fbxw11	0.0663849	3.61767	0.587297	1	nonMRMA
chr11	32541231	32544043	prom.1958	promoter	Fbxw11	-0.169521	3.92333	0.302246	0.984784	nonMRMA
chr13	50512632	50514115	prom.3999	promoter	Fbxw17	0.158289	3.15057	0.570705	1	nonMRMA
chr2	34681205	34682443	prom.8115	promoter	Fbxw2	0.137121	1.97545	0.896209	1	nonMRMA
chr19	45654760	45655350	prom.7614	promoter	Fbxw4	-0.176968	2.23473	0.533493	1	nonMRMA
chr19	45733601	45735431	prom.7615	promoter	Fbxw4	-0.288824	3.49212	0.0871923	0.897551	nonMRMA
chr19	45689491	45690810	enh.41822	enhancer	Fbxw4	-0.0996953	3.68029	0.487965	1	nonMRMA
chr19	45656200	45657784	enh.41819	enhancer	Fbxw4	-0.119432	3.53975	0.465827	1	nonMRMA
chr19	45682204	45682506	enh.41821	enhancer	Fbxw4	0.164293	2.90884	0.458643	1	nonMRMA
chr19	45658301	45658551	enh.41820	enhancer	Fbxw4	0.0779893	2.81128	0.681809	1	nonMRMA
chr2	25355584	25357719	prom.7883	promoter	Fbxw5	-0.936036	2.74628	0.00123959	0.555953	nonMRMA
chr3	84777976	84778507	enh.50899	enhancer	Fbxw7	0.00907598	2.85762	0.960139	1	MR
chr3	84753421	84753671	enh.50889	enhancer	Fbxw7	0.105454	2.71736	0.699545	1	MR
chr3	84755286	84757866	prom.9501	promoter	Fbxw7	0.0694248	4.97211	0.545968	1	MR
chr3	84780937	84781781	enh.50900	enhancer	Fbxw7	0.180824	3.06926	0.319381	0.990734	MR
chr3	84758818	84759222	enh.50890	enhancer	Fbxw7	0.0608725	3.66031	0.744886	1	MR
chr3	84617682	84619855	prom.9500	promoter	Fbxw7	-0.279212	4.09693	0.0506458	0.858077	MR
chr3	84773975	84774444	enh.50895	enhancer	Fbxw7	-0.0795665	2.59149	0.861276	1	MR
chr3	84759775	84760131	enh.50891	enhancer	Fbxw7	-0.0240792	3.41173	1	1	MR
chr3	84760862	84762933	enh.50892	enhancer	Fbxw7	0.16234	4.24134	0.239432	0.970055	MR
chr3	84741888	84742251	enh.50888	enhancer	Fbxw7	-0.054078	3.35737	0.783085	1	MR
chr3	84776804	84777508	enh.50898	enhancer	Fbxw7	0.00414272	3.12515	1	1	MR
chr3	84775552	84775945	enh.50897	enhancer	Fbxw7	-0.105892	2.85974	0.692408	1	MR
chr3	84766956	84767423	enh.50893	enhancer	Fbxw7	-0.10419	2.90149	0.69893	1	MR
chr3	84774992	84775242	enh.50896	enhancer	Fbxw7	0.135598	2.56764	0.457609	1	MR
chr3	84771475	84772192	enh.50894	enhancer	Fbxw7	0.013258	3.14487	0.89327	1	MR
chr5	118529088	118530353	enh.61748	enhancer	Fbxw8	0.113334	4.42335	0.435277	1	nonMRMA
chr5	118595947	118596700	enh.61764	enhancer	Fbxw8	0.343182	3.42192	0.0348875	0.823196	nonMRMA
chr5	118604794	118605688	prom.11850	promoter	Fbxw8	-0.332626	1.85267	0.269989	0.979021	nonMRMA
chr5	118538860	118539944	enh.61750	enhancer	Fbxw8	-0.137778	3.59993	0.445043	1	nonMRMA
chr5	118525998	118528247	enh.61747	enhancer	Fbxw8	-0.042877	4.45942	0.740455	1	nonMRMA
chr5	118521168	118521488	enh.61745	enhancer	Fbxw8	-0.0921736	3.13051	0.752294	1	nonMRMA
chr5	118555268	118560204	enh.61755	enhancer	Fbxw8	-0.000368441	5.69094	1	1	nonMRMA
chr5	118543392	118544637	enh.61751	enhancer	Fbxw8	-0.0529937	3.27827	0.827406	1	nonMRMA
chr5	118577150	118579155	enh.61761	enhancer	Fbxw8	0.0694944	4.23337	0.709986	1	nonMRMA
chr5	118530783	118536418	enh.61749	enhancer	Fbxw8	0.0896989	5.68187	0.342972	0.993716	nonMRMA
chr5	118548877	118549577	enh.61753	enhancer	Fbxw8	0.147564	3.0563	0.412757	1	nonMRMA
chr5	118522711	118524785	enh.61746	enhancer	Fbxw8	0.0495766	4.53556	0.725477	1	nonMRMA
chr5	118579621	118580105	enh.61762	enhancer	Fbxw8	0.0689729	2.91764	0.849328	1	nonMRMA
chr5	118562200	118567739	enh.61756	enhancer	Fbxw8	0.118886	5.36024	0.305026	0.986048	nonMRMA
chr5	118549987	118551389	enh.61754	enhancer	Fbxw8	-0.0291535	4.14086	1	1	nonMRMA
chr5	118545948	118547783	enh.61752	enhancer	Fbxw8	0.124673	4.03474	0.359872	0.993736	nonMRMA
chr5	118519993	118520756	enh.61744	enhancer	Fbxw8	-0.0426478	3.78106	0.793674	1	nonMRMA
chr5	118568498	118568804	enh.61757	enhancer	Fbxw8	0.233564	2.91487	0.196515	0.951277	nonMRMA
chr5	118572738	118573983	enh.61759	enhancer	Fbxw8	0.0499706	3.50351	0.792973	1	nonMRMA
chr5	118593120	118594117	enh.61763	enhancer	Fbxw8	-0.11903	2.63309	0.615269	1	nonMRMA
chr5	118597060	118597583	enh.61765	enhancer	Fbxw8	0.16315	3.00674	0.437709	1	nonMRMA
chr5	118569416	118571571	enh.61758	enhancer	Fbxw8	0.165458	4.19943	0.25077	0.973804	nonMRMA
chr5	118575012	118575268	enh.61760	enhancer	Fbxw8	-0.227446	2.75343	0.324903	0.991867	nonMRMA
chr12	86310850	86311894	prom.3547	promoter	Fcf1	0.146935	2.84803	0.629961	1	NA
chr7	28868941	28869245	enh.68977	enhancer	Fcgbp	-0.608101	1.48984	0.0518565	0.858077	NA
chr8	74247770	74249713	prom.14664	promoter	Fcho1	-0.341827	2.948	0.194147	0.951277	nonMRMA
chr8	74233765	74234194	enh.75858	enhancer	Fcho1	-0.238414	2.67952	0.298293	0.983515	nonMRMA
chr8	74241956	74247321	prom.14663	promoter	Fcho1	-0.295119	4.523	0.0382097	0.832814	nonMRMA
chr13	99525568	99526456	prom.4249	promoter	Fcho2	-0.13228	2.64558	0.55148	1	nonMRMA
chr13	99584079	99585827	prom.4250	promoter	Fcho2	-0.173683	3.67507	0.255744	0.975005	nonMRMA
chr13	99559005	99559255	enh.22927	enhancer	Fcho2	-0.42785	1.77417	0.17445	0.945998	nonMRMA
chr13	99524300	99524573	enh.22926	enhancer	Fcho2	-0.0481609	1.88487	0.882374	1	nonMRMA
chr13	99500011	99500950	enh.22925	enhancer	Fcho2	-0.131402	3.38334	0.590565	1	nonMRMA
chr18	38120601	38121113	prom.6972	promoter	Fchsd1	-0.591459	1.89706	0.0326385	0.818842	NA
chr18	38128603	38129953	prom.6973	promoter	Fchsd1	0.179246	2.97888	0.426472	1	NA
chr7	108411628	108412740	enh.71695	enhancer	Fchsd2	-0.022433	3.53319	1	1	nonMRMA
chr7	108426834	108427131	enh.71701	enhancer	Fchsd2	-0.0983307	1.92522	0.768357	1	nonMRMA
chr7	108416985	108417362	enh.71698	enhancer	Fchsd2	-0.0210205	3.10581	1	1	nonMRMA
chr7	108417883	108418372	enh.71699	enhancer	Fchsd2	0.200588	2.58344	0.349294	0.993716	nonMRMA
chr7	108255796	108258898	prom.13884	promoter	Fchsd2	-0.00137701	4.45113	0.959999	1	nonMRMA
chr7	108410772	108411187	enh.71694	enhancer	Fchsd2	0.146859	2.34188	0.417505	1	nonMRMA
chr7	108413655	108414429	enh.71696	enhancer	Fchsd2	-0.105561	3.01772	0.699802	1	nonMRMA
chr7	108408707	108410089	enh.71693	enhancer	Fchsd2	-0.254761	2.32549	0.321057	0.991544	nonMRMA
chr7	108341043	108341675	enh.71692	enhancer	Fchsd2	0.0891173	3.07305	0.545121	1	nonMRMA
chr7	108415088	108416403	enh.71697	enhancer	Fchsd2	-0.130494	4.12006	0.406106	0.999766	nonMRMA
chr7	108339523	108339843	enh.71691	enhancer	Fchsd2	0.0958028	3.29014	0.543184	1	nonMRMA
chr7	108420630	108421450	enh.71700	enhancer	Fchsd2	0.0576503	3.14652	0.799443	1	nonMRMA
chr2	27931297	27932096	enh.43400	enhancer	Fcnb	-0.104234	2.49301	0.778883	1	NA
chr3	87185529	87187525	enh.51142	enhancer	Fcrl1	-0.391037	2.68567	0.064029	0.872112	nonMRMA
chr3	87244732	87245158	enh.51144	enhancer	Fcrl5	0.113761	2.00332	0.674206	1	nonMRMA
chr3	87244129	87244379	enh.51143	enhancer	Fcrl5	-0.148212	1.84377	0.707135	1	nonMRMA
chr3	87260286	87260748	enh.51146	enhancer	Fcrl5	-0.0754286	2.3194	0.847263	1	nonMRMA
chr3	87247143	87247918	enh.51145	enhancer	Fcrl5	-0.194415	2.91254	0.387697	0.995082	nonMRMA
chr1	172837587	172838391	enh.5262	enhancer	Fcrlb	-0.470126	3.08634	0.015233	0.759881	nonMRMA
chr14	63769106	63769830	enh.25362	enhancer	Fdft1	0.0236874	3.09534	1	1	nonMRMA
chr14	63790659	63790913	enh.25368	enhancer	Fdft1	-0.290218	1.65371	0.352671	0.993716	nonMRMA
chr14	63778887	63779143	enh.25365	enhancer	Fdft1	-0.0932524	2.31991	0.705493	1	nonMRMA
chr14	63772889	63775297	enh.25364	enhancer	Fdft1	0.145643	4.34774	0.279204	0.981043	nonMRMA
chr14	63785956	63786442	enh.25367	enhancer	Fdft1	-0.0713762	2.92669	0.663029	1	nonMRMA
chr14	63783097	63785015	enh.25366	enhancer	Fdft1	0.0411959	3.80436	0.812534	1	nonMRMA
chr14	63767359	63768796	enh.25361	enhancer	Fdft1	-0.221408	3.01068	0.191715	0.95088	nonMRMA
chr14	63793028	63797658	prom.4677	promoter	Fdft1	-0.150403	4.69748	0.239163	0.970055	nonMRMA
chr14	63770136	63771081	enh.25363	enhancer	Fdft1	0.0501625	2.92391	0.920623	1	nonMRMA
chr14	63763804	63764920	enh.25360	enhancer	Fdft1	0.00400925	2.33928	1	1	nonMRMA
chr3	88898913	88900705	enh.51220	enhancer	Fdps	-0.523094	3.23742	0.0035142	0.59684	nonMRMA
chr3	88901963	88907801	prom.9555	promoter	Fdps	-0.0556355	4.76574	0.685578	1	nonMRMA
chr3	88897826	88898305	enh.51219	enhancer	Fdps	-0.318999	2.02624	0.373886	0.99443	nonMRMA
chr9	51770863	51771855	prom.15430	promoter	Fdx1	-0.219502	2.93144	0.339349	0.993716	nonMRMA
chr9	20876233	20879225	prom.15196	promoter	Fdx1l	-0.115484	3.86142	0.44565	1	NA
chr11	115137272	115139278	prom.3006	promoter	Fdxr	0.273831	3.35696	0.158355	0.939581	nonMRMA
chr18	64626026	64626531	enh.39096	enhancer	Fech	0.184861	3.56389	0.243676	0.971756	nonMRMA
chr18	64647920	64649279	prom.7093	promoter	Fech	-0.00671145	2.82284	1	1	nonMRMA
chr17	56400657	56401276	enh.36004	enhancer	Fem1a	0.160995	2.23188	0.547694	1	NA
chr17	56402038	56402702	enh.36005	enhancer	Fem1a	-0.0385179	2.63664	0.87352	1	NA
chr17	56394120	56396881	prom.6613	promoter	Fem1a	-0.305799	3.11739	0.134853	0.925288	NA
chr9	62657720	62660771	prom.15556	promoter	Fem1b	-0.0124105	4.29235	0.934871	1	nonMRMA
chr18	46683781	46686293	prom.7012	promoter	Fem1c	-0.0449698	4.23306	0.672835	1	nonMRMA
chr18	46682246	46682857	enh.38676	enhancer	Fem1c	0.1705	4.27347	0.198831	0.952465	nonMRMA
chr17	64270788	64271192	enh.36137	enhancer	Fer	0.00345153	2.68148	1	1	NA
chr17	64319603	64319935	enh.36138	enhancer	Fer	0.0883141	2.72266	0.630018	1	NA
chr17	64383321	64383580	enh.36139	enhancer	Fer	-0.609441	2.31331	0.0212456	0.786025	NA
chr17	64436393	64436990	enh.36140	enhancer	Fer	0.0264477	3.14804	0.965867	1	NA
chr17	64468651	64470316	enh.36141	enhancer	Fer	0.205596	3.79413	0.168122	0.944183	NA
chr17	64479206	64480874	enh.36142	enhancer	Fer	0.0298111	3.99151	0.832519	1	NA
chr17	64488634	64489071	enh.36143	enhancer	Fer	0.179725	2.45596	0.387729	0.995082	NA
chr15	58520019	58523501	enh.28342	enhancer	Fer1l6	0.0910668	4.76065	0.424233	1	NA
chr15	58533809	58534237	enh.28343	enhancer	Fer1l6	0.177696	2.81988	0.351783	0.993716	NA
chr15	58588120	58589337	enh.28346	enhancer	Fer1l6	-0.0895069	3.60821	0.486144	1	NA
chr15	58362625	58363043	enh.28327	enhancer	Fer1l6	-0.0220884	3.25536	0.932989	1	NA
chr15	58363455	58363804	enh.28328	enhancer	Fer1l6	0.0318913	3.36812	0.747416	1	NA
chr15	58369424	58370420	enh.28329	enhancer	Fer1l6	-0.0223973	3.02899	1	1	NA
chr15	58387157	58388428	enh.28330	enhancer	Fer1l6	0.191343	3.10104	0.276297	0.980313	NA
chr15	58407848	58408143	enh.28331	enhancer	Fer1l6	-0.34811	2.14451	0.208307	0.956426	NA
chr15	58409588	58410696	enh.28332	enhancer	Fer1l6	0.199899	3.58362	0.187854	0.95083	NA
chr15	58411967	58412632	enh.28333	enhancer	Fer1l6	-0.0448077	3.27332	0.966029	1	NA
chr15	58416235	58416582	enh.28334	enhancer	Fer1l6	0.133621	2.28603	0.713542	1	NA
chr15	58417008	58417943	enh.28335	enhancer	Fer1l6	0.104874	3.08057	0.556581	1	NA
chr15	58422866	58423446	enh.28336	enhancer	Fer1l6	0.202232	3.40878	0.197665	0.951828	NA
chr15	58426594	58426863	prom.5057	promoter	Fer1l6	0.0839038	2.74903	0.721484	1	NA
chr15	58477128	58477530	enh.28337	enhancer	Fer1l6	0.453178	2.61923	0.0252902	0.80131	NA
chr15	58485495	58486939	enh.28338	enhancer	Fer1l6	0.0945179	3.2177	0.572701	1	NA
chr15	58497441	58497762	enh.28339	enhancer	Fer1l6	-0.0922821	2.12006	0.790421	1	NA
chr15	58516109	58516362	enh.28340	enhancer	Fer1l6	0.1097	2.86046	0.689076	1	NA
chr15	58516719	58517413	enh.28341	enhancer	Fer1l6	0.0361683	3.20671	0.931841	1	NA
chr15	58537893	58538555	enh.28344	enhancer	Fer1l6	-0.108061	2.91486	0.652494	1	NA
chr15	58545806	58546155	enh.28345	enhancer	Fer1l6	0.30013	3.35852	0.0745576	0.884734	NA
chr14	46082173	46083641	enh.24948	enhancer	Fermt2	-0.026828	3.87422	0.894197	1	NA
chr14	46126127	46128489	enh.24949	enhancer	Fermt2	0.218221	4.37599	0.0893566	0.899583	NA
chr14	46148640	46150630	prom.4513	promoter	Fermt2	0.225427	3.88257	0.132496	0.923474	NA
chr16	22929094	22929781	enh.32143	enhancer	Fetub	-0.0933929	1.82853	0.786575	1	nonMRMA
chr9	36628773	36630948	prom.15289	promoter	Fez1	0.13471	3.7134	0.345033	0.993716	nonMRMA
chr9	36665047	36665827	enh.79406	enhancer	Fez1	0.221238	2.74537	0.347369	0.993716	nonMRMA
chr9	36639023	36643233	prom.15290	promoter	Fez1	0.18811	5.06273	0.102149	0.90781	nonMRMA
chr9	36657714	36658149	enh.79405	enhancer	Fez1	-0.304795	2.24864	0.237639	0.969487	nonMRMA
chr9	36666298	36666804	enh.79407	enhancer	Fez1	-0.143817	2.14995	0.638548	1	nonMRMA
chr9	36672876	36673291	enh.79408	enhancer	Fez1	0.318758	1.91484	0.205053	0.955453	nonMRMA
chr9	36686108	36692451	enh.79409	enhancer	Fez1	-0.0182036	4.77609	0.830075	1	nonMRMA
chr17	78816716	78817537	prom.6710	promoter	Fez2	-0.125809	2.99824	0.481818	1	nonMRMA
chr14	13167359	13183611	prom.4351	promoter	Fezf2	0.117021	6.95083	0.188605	0.95083	nonMRMA
chr7	31607515	31608542	prom.13449	promoter	Ffar2	0.0384151	2.82174	1	1	nonMRMA
chrX	147488579	147489393	enh.84341	enhancer	Fgd1	0.0610735	2.00114	0.944098	1	NA
chrX	147501692	147502067	prom.16455	promoter	Fgd1	-0.00637796	1.45783	0.934973	1	NA
chrX	147511420	147512010	enh.84342	enhancer	Fgd1	0.271892	2.38257	0.227542	0.965357	NA
chrX	147481109	147484260	prom.16454	promoter	Fgd1	-0.312858	3.92549	0.065867	0.87496	NA
chrX	147520889	147521592	prom.16456	promoter	Fgd1	0.0123674	1.84247	1	1	NA
chr13	49412146	49412507	enh.21021	enhancer	Fgd3	-0.00344381	3.10918	1	1	nonMRMA
chr13	49415003	49415922	prom.3994	promoter	Fgd3	-0.268942	3.24513	0.139527	0.92904	nonMRMA
chr13	49413593	49413929	enh.21022	enhancer	Fgd3	-0.36607	2.70412	0.0682433	0.878	nonMRMA
chr16	16559109	16560638	prom.5643	promoter	Fgd4	0.293403	3.89063	0.0777399	0.889722	nonMRMA
chr16	16525445	16526826	enh.31862	enhancer	Fgd4	0.0394858	3.50172	0.800107	1	nonMRMA
chr16	16475764	16476041	enh.31861	enhancer	Fgd4	-0.0501185	1.87637	0.76952	1	nonMRMA
chr16	16543200	16543496	enh.31864	enhancer	Fgd4	0.0702016	2.53072	0.726691	1	nonMRMA
chr16	16558526	16558801	enh.31866	enhancer	Fgd4	0.351628	3.20126	0.0666858	0.875612	nonMRMA
chr16	16527338	16527799	prom.5642	promoter	Fgd4	0.0655779	3.3473	0.586668	1	nonMRMA
chr16	16599662	16600576	prom.5644	promoter	Fgd4	0.175557	3.01884	0.357483	0.993716	nonMRMA
chr16	16528179	16528498	enh.31863	enhancer	Fgd4	0.109453	2.54746	0.608797	1	nonMRMA
chr16	16557873	16558166	enh.31865	enhancer	Fgd4	0.0776046	3.03214	0.728725	1	nonMRMA
chr16	16470528	16470785	enh.31860	enhancer	Fgd4	0.0502783	2.1386	1	1	nonMRMA
chr6	92011546	92012627	enh.66215	enhancer	Fgd5	-0.167407	3.77191	0.29623	0.983351	nonMRMA
chr6	91953361	91954735	enh.66211	enhancer	Fgd5	-0.186947	3.58596	0.24043	0.970716	nonMRMA
chr6	91972413	91972669	enh.66213	enhancer	Fgd5	-0.0269971	2.15056	0.944875	1	nonMRMA
chr6	91959956	91960622	enh.66212	enhancer	Fgd5	-0.215677	3.28725	0.238068	0.969576	nonMRMA
chr6	91928714	91929200	prom.12746	promoter	Fgd5	0.209629	2.78966	0.364181	0.994121	nonMRMA
chr6	91931779	91932029	enh.66210	enhancer	Fgd5	0.194052	2.63495	0.502275	1	nonMRMA
chr6	91986382	91986632	enh.66214	enhancer	Fgd5	0.0755023	2.59748	0.914675	1	nonMRMA
chr10	93575303	93575613	enh.9111	enhancer	Fgd6	-0.187067	2.51626	0.388143	0.995082	nonMRMA
chr10	93497624	93499379	prom.1560	promoter	Fgd6	-0.160956	3.50152	0.276351	0.980313	nonMRMA
chr10	93539818	93540080	enh.9107	enhancer	Fgd6	-0.107621	1.59897	0.689399	1	nonMRMA
chr10	93531437	93531950	enh.9106	enhancer	Fgd6	0.242308	2.0599	0.437756	1	nonMRMA
chr10	93529758	93530227	enh.9105	enhancer	Fgd6	0.185818	2.09266	0.414504	1	nonMRMA
chr10	93535244	93536047	prom.1561	promoter	Fgd6	-0.203078	3.10116	0.253304	0.974871	nonMRMA
chr10	93548923	93549733	enh.9109	enhancer	Fgd6	0.0229311	3.11977	0.90137	1	nonMRMA
chr10	93544888	93545333	enh.9108	enhancer	Fgd6	0.239333	3.52245	0.138471	0.928557	nonMRMA
chr10	93556123	93557616	enh.9110	enhancer	Fgd6	0.0903115	2.91279	0.624407	1	nonMRMA
chr10	93592592	93592868	enh.9112	enhancer	Fgd6	-0.0257351	3.40116	0.968853	1	nonMRMA
chr18	39015401	39015923	enh.38351	enhancer	Fgf1	0.0226715	3.82976	0.974143	1	nonMRMA
chr18	39065380	39066591	enh.38353	enhancer	Fgf1	-0.206863	3.24545	0.276057	0.980313	nonMRMA
chr18	39048088	39048570	enh.38352	enhancer	Fgf1	0.0156756	2.93964	0.925933	1	nonMRMA
chr18	39066984	39067418	enh.38354	enhancer	Fgf1	-0.0765838	2.36952	0.779022	1	nonMRMA
chr18	39077492	39079216	prom.6981	promoter	Fgf1	-0.116438	3.86307	0.489857	1	nonMRMA
chr18	38998444	38998694	enh.38350	enhancer	Fgf1	-0.0315082	2.59351	1	1	nonMRMA
chr18	39088611	39089879	prom.6982	promoter	Fgf1	0.159253	3.83419	0.339447	0.993716	nonMRMA
chr13	119520981	119521474	enh.23566	enhancer	Fgf10	-0.169035	2.54925	0.589725	1	nonMRMA
chr11	69612607	69617713	prom.2302	promoter	Fgf11	-0.100237	4.91853	0.421032	1	NA
chr16	28310789	28311139	enh.32275	enhancer	Fgf12	-0.189826	2.45966	0.598503	1	NA
chr16	28311488	28311988	enh.32276	enhancer	Fgf12	-0.0827846	3.24713	0.800822	1	NA
chr16	28335350	28335787	enh.32277	enhancer	Fgf12	0.0024435	2.98151	0.924208	1	NA
chr16	28337983	28338654	enh.32278	enhancer	Fgf12	0.102747	3.00994	0.631801	1	NA
chr16	28389103	28389435	enh.32281	enhancer	Fgf12	-0.122722	3.00189	0.530459	1	NA
chr16	28423316	28424469	enh.32283	enhancer	Fgf12	0.00776838	2.72513	0.956676	1	NA
chr16	28440148	28440458	enh.32285	enhancer	Fgf12	0.254232	2.70518	0.203366	0.954765	NA
chr16	28441479	28442002	enh.32286	enhancer	Fgf12	0.0788272	3.52758	0.624201	1	NA
chr16	28442395	28442885	enh.32287	enhancer	Fgf12	0.102848	3.5621	0.466289	1	NA
chr16	28238079	28238936	enh.32273	enhancer	Fgf12	0.314937	4.02302	0.0270913	0.804838	NA
chr16	28306541	28306812	enh.32274	enhancer	Fgf12	-0.0321148	2.80878	0.926089	1	NA
chr16	28373890	28374976	enh.32279	enhancer	Fgf12	0.0795585	3.85321	0.59801	1	NA
chr16	28375613	28375877	enh.32280	enhancer	Fgf12	-0.0548878	2.80596	0.921925	1	NA
chr16	28411363	28411818	enh.32282	enhancer	Fgf12	-0.142734	2.8131	0.613896	1	NA
chr16	28425623	28426025	enh.32284	enhancer	Fgf12	0.158759	2.97213	0.428948	1	NA
chr16	28443896	28444316	enh.32288	enhancer	Fgf12	0.277874	3.66561	0.0917293	0.901584	NA
chr16	28444742	28448289	prom.5766	promoter	Fgf12	0.0543338	4.92663	0.597847	1	NA
chrX	56819272	56821486	prom.16215	promoter	Fgf13	-0.0498862	3.39869	0.813361	1	NA
chrX	56386105	56388741	prom.16214	promoter	Fgf13	-0.118785	3.70769	0.482166	1	NA
chrX	56420308	56420939	enh.84084	enhancer	Fgf13	-0.252626	2.20154	0.358922	0.993716	NA
chrX	56432015	56433018	enh.84085	enhancer	Fgf13	0.294324	3.35698	0.0759676	0.887688	NA
chr14	124389154	124389438	enh.27026	enhancer	Fgf14	-0.287471	3.07889	0.231561	0.967694	NA
chr14	124590426	124592463	prom.4886	promoter	Fgf14	0.146077	4.5675	0.223845	0.963061	NA
chr14	124594669	124594963	enh.27027	enhancer	Fgf14	-0.0917303	3.51682	0.616487	1	NA
chr14	125073776	125077118	prom.4887	promoter	Fgf14	0.12545	5.25898	0.217552	0.959806	NA
chr11	33022710	33023219	enh.10960	enhancer	Fgf18	-0.484134	2.62539	0.0417277	0.841985	nonMRMA
chr11	33043858	33048714	prom.1960	promoter	Fgf18	0.0994751	5.51578	0.354119	0.993716	nonMRMA
chr3	37279221	37279618	prom.9347	promoter	Fgf2	0.249033	2.91988	0.281758	0.981927	NA
chr8	41392661	41394292	prom.14492	promoter	Fgf20	-0.444096	3.33012	0.0153544	0.761884	NA
chr6	127029750	127030790	enh.67705	enhancer	Fgf23	-0.12427	3.22387	0.441635	1	nonMRMA
chr7	152024513	152024789	prom.14298	promoter	Fgf3	0.0590706	2.61015	0.800956	1	nonMRMA
chr5	98682757	98683948	prom.11633	promoter	Fgf5	-0.104093	3.79921	0.516413	1	MR
chr5	98684771	98685154	enh.60590	enhancer	Fgf5	-0.142368	3.70311	0.402405	0.998172	MR
chr14	58701936	58702843	enh.25199	enhancer	Fgf9	-0.123689	2.76108	0.672914	1	nonMRMA
chr14	58689355	58696081	prom.4642	promoter	Fgf9	0.0105867	5.9341	0.952562	1	nonMRMA
chr19	36992717	36994324	prom.7529	promoter	Fgfbp3	-0.0774292	4.67889	0.61215	1	nonMRMA
chr8	26633354	26633641	enh.74862	enhancer	Fgfr1	-0.0781041	2.97917	0.816841	1	nonMRMA
chr8	26635495	26635819	enh.74863	enhancer	Fgfr1	0.109726	3.28393	0.579973	1	nonMRMA
chr8	26636388	26637167	enh.74864	enhancer	Fgfr1	0.00543629	3.45698	1	1	nonMRMA
chr8	26645411	26649354	enh.74865	enhancer	Fgfr1	0.169735	4.59013	0.172238	0.945123	nonMRMA
chr8	26624844	26625831	enh.74861	enhancer	Fgfr1	-0.0100645	3.68426	0.946597	1	nonMRMA
chr8	26685287	26685586	enh.74869	enhancer	Fgfr1	-0.308003	3.09244	0.123265	0.916454	nonMRMA
chr8	26684586	26684843	enh.74868	enhancer	Fgfr1	-0.305582	2.41063	0.222897	0.962395	nonMRMA
chr8	26651427	26651677	enh.74866	enhancer	Fgfr1	-0.00433005	2.62674	0.960153	1	nonMRMA
chr8	26628927	26632768	prom.14433	promoter	Fgfr1	0.142656	5.19192	0.215376	0.959068	nonMRMA
chr7	138158219	138158482	enh.73191	enhancer	Fgfr2	-0.261236	2.50576	0.265756	0.978016	nonMRMA
chr7	137463339	137463978	enh.73148	enhancer	Fgfr2	0.067262	2.75969	0.646337	1	nonMRMA
chr7	137359422	137359898	enh.73145	enhancer	Fgfr2	0.069483	3.53659	0.626952	1	nonMRMA
chr7	140045886	140046236	enh.73351	enhancer	Fgfr2	-0.191557	1.54701	0.606418	1	nonMRMA
chr7	139436747	139437074	enh.73267	enhancer	Fgfr2	-0.529816	1.83279	0.0955561	0.903614	nonMRMA
chr7	139389036	139390644	enh.73253	enhancer	Fgfr2	0.0101351	3.62955	0.945389	1	nonMRMA
chr7	139638654	139638922	enh.73300	enhancer	Fgfr2	-0.103386	2.64738	0.658665	1	nonMRMA
chr7	139590620	139590923	enh.73294	enhancer	Fgfr2	0.0705005	2.03931	1	1	nonMRMA
chr7	139444264	139448178	enh.73270	enhancer	Fgfr2	-0.173426	4.4755	0.147579	0.937789	nonMRMA
chr7	139377786	139378109	enh.73249	enhancer	Fgfr2	-0.0114976	2.67892	1	1	nonMRMA
chr7	139367773	139368122	enh.73245	enhancer	Fgfr2	0.104102	2.24077	0.717613	1	nonMRMA
chr7	139391040	139391729	enh.73254	enhancer	Fgfr2	-0.0649637	3.06514	0.859666	1	nonMRMA
chr7	139650155	139650548	enh.73302	enhancer	Fgfr2	0.064676	2.26324	0.902431	1	nonMRMA
chr7	137403818	137406256	prom.14150	promoter	Fgfr2	-0.0460858	5.32003	0.646535	1	nonMRMA
chr7	137358028	137359108	enh.73144	enhancer	Fgfr2	-0.10343	3.70626	0.595648	1	nonMRMA
chr7	139599683	139600981	enh.73297	enhancer	Fgfr2	-0.0912237	3.90921	0.52785	1	nonMRMA
chr7	137476079	137476647	enh.73149	enhancer	Fgfr2	0.071012	1.90105	0.884133	1	nonMRMA
chr7	139354693	139355624	enh.73241	enhancer	Fgfr2	-0.175383	2.72611	0.384047	0.995082	nonMRMA
chr7	139422270	139423025	enh.73264	enhancer	Fgfr2	-0.518439	2.38323	0.0477563	0.85625	nonMRMA
chr7	139350579	139352559	enh.73239	enhancer	Fgfr2	-0.0863637	3.62017	0.632942	1	nonMRMA
chr7	139222652	139225147	enh.73224	enhancer	Fgfr2	0.143769	3.9794	0.342849	0.993716	nonMRMA
chr7	139452261	139453332	enh.73272	enhancer	Fgfr2	-0.0150621	2.99286	1	1	nonMRMA
chr7	139506747	139510254	prom.14166	promoter	Fgfr2	0.216338	5.08851	0.0561868	0.862031	nonMRMA
chr7	139216927	139217657	enh.73223	enhancer	Fgfr2	-0.019759	3.08403	0.889947	1	nonMRMA
chr7	139443159	139443455	enh.73269	enhancer	Fgfr2	0.0167855	1.96292	1	1	nonMRMA
chr7	139378760	139379017	enh.73250	enhancer	Fgfr2	0.0116431	2.46485	1	1	nonMRMA
chr7	139567391	139568360	enh.73290	enhancer	Fgfr2	-0.140129	2.92777	0.529953	1	nonMRMA
chr7	139197260	139198882	enh.73220	enhancer	Fgfr2	0.238136	3.92387	0.108454	0.908149	nonMRMA
chr7	139595703	139596939	enh.73295	enhancer	Fgfr2	0.121789	3.82072	0.396916	0.997076	nonMRMA
chr7	139369119	139369388	enh.73246	enhancer	Fgfr2	-0.332768	2.32673	0.173353	0.945761	nonMRMA
chr7	139372271	139373145	enh.73247	enhancer	Fgfr2	0.496741	2.59474	0.0164185	0.766547	nonMRMA
chr7	139576174	139578325	enh.73292	enhancer	Fgfr2	0.174234	4.17034	0.200721	0.953507	nonMRMA
chr7	139361061	139363507	enh.73243	enhancer	Fgfr2	-0.145559	3.72109	0.450162	1	nonMRMA
chr7	139418707	139419849	enh.73262	enhancer	Fgfr2	0.270326	3.78673	0.0858633	0.896127	nonMRMA
chr7	139437688	139442275	enh.73268	enhancer	Fgfr2	0.00675644	4.97298	0.969814	1	nonMRMA
chr7	139191602	139192524	enh.73219	enhancer	Fgfr2	0.0878559	2.78068	0.727993	1	nonMRMA
chr7	139745710	139746384	enh.73320	enhancer	Fgfr2	0.22543	2.55134	0.337972	0.993716	nonMRMA
chr7	138426302	138426897	enh.73196	enhancer	Fgfr2	-0.624666	2.17018	0.0293181	0.81496	nonMRMA
chr7	139375481	139376935	enh.73248	enhancer	Fgfr2	-0.0643531	3.8659	0.703211	1	nonMRMA
chr7	139657150	139657445	enh.73303	enhancer	Fgfr2	-0.413239	2.33961	0.0793154	0.890427	nonMRMA
chr7	139357320	139360354	enh.73242	enhancer	Fgfr2	0.113275	3.87055	0.48622	1	nonMRMA
chr7	139582396	139584926	enh.73293	enhancer	Fgfr2	-0.221505	3.66226	0.154618	0.938472	nonMRMA
chr7	139569717	139573534	enh.73291	enhancer	Fgfr2	0.130011	4.38999	0.367313	0.99443	nonMRMA
chr7	137356685	137356964	enh.73143	enhancer	Fgfr2	0.194102	2.50149	0.452437	1	nonMRMA
chr7	139353443	139354308	enh.73240	enhancer	Fgfr2	-0.189109	2.4155	0.439685	1	nonMRMA
chr7	139424470	139426499	enh.73265	enhancer	Fgfr2	-0.197738	3.83236	0.189933	0.95083	nonMRMA
chr7	138966834	138967252	enh.73203	enhancer	Fgfr2	-0.0941062	2.91549	0.62063	1	nonMRMA
chr7	139512560	139514005	enh.73280	enhancer	Fgfr2	0.246347	3.65108	0.114546	0.913041	nonMRMA
chr7	139704384	139705573	enh.73316	enhancer	Fgfr2	-0.181871	3.07881	0.284552	0.981927	nonMRMA
chr7	139506102	139506363	enh.73279	enhancer	Fgfr2	0.375383	2.66166	0.13308	0.92429	nonMRMA
chr7	139204186	139206028	enh.73222	enhancer	Fgfr2	0.0531015	3.63785	0.782231	1	nonMRMA
chr7	139201171	139202183	enh.73221	enhancer	Fgfr2	-0.0958983	2.97479	0.737458	1	nonMRMA
chr7	139663268	139663942	enh.73305	enhancer	Fgfr2	0.0122092	2.85824	1	1	nonMRMA
chr7	139563261	139566830	enh.73289	enhancer	Fgfr2	-0.0490278	4.44769	0.734939	1	nonMRMA
chr7	137387564	137387989	enh.73146	enhancer	Fgfr2	0.0109704	2.35327	0.902337	1	nonMRMA
chr7	137349094	137351624	enh.73142	enhancer	Fgfr2	0.184332	4.255	0.160007	0.939581	nonMRMA
chr7	139420755	139421304	enh.73263	enhancer	Fgfr2	-0.310043	2.29978	0.251236	0.973932	nonMRMA
chr7	139434700	139436209	enh.73266	enhancer	Fgfr2	-0.408242	3.04717	0.0478559	0.85625	nonMRMA
chr7	139091250	139092167	enh.73209	enhancer	Fgfr2	0.0616655	4.2408	0.694958	1	nonMRMA
chr7	139515163	139516402	enh.73281	enhancer	Fgfr2	0.0313415	3.13242	1	1	nonMRMA
chr7	139449040	139451705	enh.73271	enhancer	Fgfr2	-0.0969749	4.01893	0.52769	1	nonMRMA
chr7	139475634	139480378	enh.73276	enhancer	Fgfr2	-0.0150284	4.96915	0.952553	1	nonMRMA
chr7	139676207	139676554	enh.73309	enhancer	Fgfr2	-0.0718263	2.34481	0.856664	1	nonMRMA
chr7	139703370	139703953	enh.73315	enhancer	Fgfr2	-0.117541	2.49624	0.620604	1	nonMRMA
chr7	139395897	139396868	enh.73257	enhancer	Fgfr2	-0.0233543	3.00496	1	1	nonMRMA
chr7	139101137	139101493	enh.73210	enhancer	Fgfr2	0.117466	2.38202	0.55778	1	nonMRMA
chr7	139629333	139629688	enh.73298	enhancer	Fgfr2	-0.145672	2.13712	0.646782	1	nonMRMA
chr7	137406570	137410409	prom.14151	promoter	Fgfr2	0.11608	5.74525	0.253286	0.974871	nonMRMA
chr7	139008202	139010943	enh.73204	enhancer	Fgfr2	-0.000252477	3.8186	0.973112	1	nonMRMA
chr7	139635221	139635577	enh.73299	enhancer	Fgfr2	-0.468049	2.12506	0.0573739	0.865409	nonMRMA
chr7	139393091	139393364	enh.73255	enhancer	Fgfr2	-0.074626	2.31156	0.800165	1	nonMRMA
chr7	139502438	139502767	enh.73278	enhancer	Fgfr2	0.0907248	2.74828	0.712532	1	nonMRMA
chr7	139453656	139459930	enh.73273	enhancer	Fgfr2	0.102213	5.11187	0.405129	0.999507	nonMRMA
chr7	139527884	139529573	enh.73283	enhancer	Fgfr2	0.17573	3.87878	0.193927	0.951277	nonMRMA
chr7	139472168	139475188	enh.73275	enhancer	Fgfr2	0.0797275	4.49111	0.577872	1	nonMRMA
chr7	138774201	138775362	enh.73202	enhancer	Fgfr2	-0.019425	3.58156	0.916054	1	nonMRMA
chr7	139711259	139711566	enh.73317	enhancer	Fgfr2	-0.304678	1.43518	0.31493	0.989261	nonMRMA
chr7	139671850	139672292	enh.73308	enhancer	Fgfr2	-0.201567	2.32894	0.545124	1	nonMRMA
chr7	138427304	138427606	enh.73197	enhancer	Fgfr2	0.0628127	1.83926	0.87876	1	nonMRMA
chr7	139597561	139599316	enh.73296	enhancer	Fgfr2	-0.137024	3.34456	0.406021	0.999766	nonMRMA
chr7	137432325	137433011	enh.73147	enhancer	Fgfr2	0.22303	3.52204	0.1668	0.943612	nonMRMA
chr7	139384769	139385443	enh.73251	enhancer	Fgfr2	0.0206804	2.41649	1	1	nonMRMA
chr7	137328451	137328805	enh.73141	enhancer	Fgfr2	0.215367	2.88166	0.261766	0.977067	nonMRMA
chr7	139491921	139492849	enh.73277	enhancer	Fgfr2	0.102283	2.90516	0.591863	1	nonMRMA
chr7	139079160	139080719	enh.73206	enhancer	Fgfr2	-0.158008	3.20349	0.458865	1	nonMRMA
chr7	137981136	137981685	enh.73180	enhancer	Fgfr2	0.182153	3.27524	0.327936	0.992934	nonMRMA
chr7	139689113	139691257	enh.73311	enhancer	Fgfr2	-0.0814756	3.91566	0.528128	1	nonMRMA
chr7	139517794	139518287	enh.73282	enhancer	Fgfr2	0.317755	3.04557	0.0994355	0.90781	nonMRMA
chr7	137530053	137530389	enh.73153	enhancer	Fgfr2	-0.102769	2.73774	0.753319	1	nonMRMA
chr7	139693377	139693674	enh.73312	enhancer	Fgfr2	0.133742	2.41045	0.432962	1	nonMRMA
chr7	139742065	139742387	enh.73318	enhancer	Fgfr2	-0.142744	2.67662	0.487846	1	nonMRMA
chr7	138748784	138749256	enh.73200	enhancer	Fgfr2	0.47243	2.86853	0.0252347	0.80131	nonMRMA
chr7	137524455	137525288	enh.73152	enhancer	Fgfr2	0.129503	3.63902	0.444107	1	nonMRMA
chr7	139641228	139642937	enh.73301	enhancer	Fgfr2	0.0459837	3.43371	0.668994	1	nonMRMA
chr7	139395059	139395567	enh.73256	enhancer	Fgfr2	-0.147942	2.3002	0.658453	1	nonMRMA
chr7	137510662	137511237	enh.73150	enhancer	Fgfr2	0.0792807	2.96358	0.779211	1	nonMRMA
chr7	139081114	139081565	enh.73207	enhancer	Fgfr2	-0.518511	1.96887	0.0533433	0.858077	nonMRMA
chr7	139531089	139532426	enh.73284	enhancer	Fgfr2	-0.180659	2.9193	0.369845	0.99443	nonMRMA
chr7	139666618	139671294	enh.73307	enhancer	Fgfr2	-0.17654	4.27385	0.224605	0.963424	nonMRMA
chr7	139700050	139701230	enh.73314	enhancer	Fgfr2	0.354518	2.95958	0.0911161	0.901502	nonMRMA
chr7	139532996	139533608	enh.73285	enhancer	Fgfr2	0.240555	2.59284	0.412152	1	nonMRMA
chr7	137664296	137664555	enh.73156	enhancer	Fgfr2	-0.119401	1.57964	0.668569	1	nonMRMA
chr7	139399664	139405360	enh.73259	enhancer	Fgfr2	0.100535	5.52638	0.333291	0.993312	nonMRMA
chr7	139742823	139743569	enh.73319	enhancer	Fgfr2	0.16469	4.39033	0.241733	0.971502	nonMRMA
chr7	139046830	139048130	enh.73205	enhancer	Fgfr2	0.325724	2.72786	0.103276	0.90781	nonMRMA
chr7	139694597	139696474	enh.73313	enhancer	Fgfr2	-0.102958	3.33918	0.546448	1	nonMRMA
chr7	139363951	139367026	enh.73244	enhancer	Fgfr2	0.0478189	4.2455	0.665049	1	nonMRMA
chr7	139417634	139418393	enh.73261	enhancer	Fgfr2	0.346215	3.3346	0.0310542	0.817185	nonMRMA
chr7	139398625	139399313	enh.73258	enhancer	Fgfr2	-0.136857	3.05884	0.615312	1	nonMRMA
chr7	139461196	139462267	enh.73274	enhancer	Fgfr2	-0.0804324	3.15708	0.68424	1	nonMRMA
chr7	139553505	139553847	enh.73286	enhancer	Fgfr2	-0.244044	2.04231	0.304374	0.985754	nonMRMA
chr7	139388049	139388694	enh.73252	enhancer	Fgfr2	-0.0414684	2.30541	1	1	nonMRMA
chr7	139416160	139416677	enh.73260	enhancer	Fgfr2	-0.222432	2.11601	0.451505	1	nonMRMA
chr7	139686240	139687482	enh.73310	enhancer	Fgfr2	-0.101788	3.44241	0.708745	1	nonMRMA
chr7	139119075	139119669	enh.73212	enhancer	Fgfr2	-0.309396	3.04815	0.10476	0.90781	nonMRMA
chr7	139559006	139562847	enh.73288	enhancer	Fgfr2	-0.0772325	4.34775	0.702083	1	nonMRMA
chr7	137512117	137512768	enh.73151	enhancer	Fgfr2	0.385305	3.21	0.0219861	0.786987	nonMRMA
chr7	139089430	139090308	enh.73208	enhancer	Fgfr2	0.0902491	3.60784	0.576342	1	nonMRMA
chr7	139557114	139558355	enh.73287	enhancer	Fgfr2	0.229421	3.18946	0.323408	0.991643	nonMRMA
chr7	137665819	137666101	enh.73157	enhancer	Fgfr2	-0.103344	1.82103	0.702251	1	nonMRMA
chr7	139101833	139102401	enh.73211	enhancer	Fgfr2	0.24254	2.62039	0.257397	0.975514	nonMRMA
chr7	139664289	139664571	enh.73306	enhancer	Fgfr2	0.178762	2.35597	0.472169	1	nonMRMA
chr7	138771741	138773430	enh.73201	enhancer	Fgfr2	0.0673322	4.29844	0.585891	1	nonMRMA
chr7	139154978	139155325	enh.73213	enhancer	Fgfr2	0.117666	2.29785	0.567051	1	nonMRMA
chr7	139657860	139658326	enh.73304	enhancer	Fgfr2	-0.488359	2.3768	0.0324022	0.818842	nonMRMA
chr5	34068393	34068818	enh.59020	enhancer	Fgfr3	-0.236971	2.77703	0.252399	0.974092	nonMRMA
chr5	34064337	34067208	prom.11353	promoter	Fgfr3	-0.117219	4.68736	0.319574	0.990874	nonMRMA
chr5	34069310	34070559	enh.59021	enhancer	Fgfr3	-0.0726437	3.59413	0.636996	1	nonMRMA
chr5	34071545	34072153	prom.11354	promoter	Fgfr3	0.010895	2.644	1	1	nonMRMA
chr5	109129582	109129864	enh.60966	enhancer	Fgfrl1	-0.12847	2.34803	0.575681	1	MA
chr5	109122255	109127842	prom.11710	promoter	Fgfrl1	-0.225071	4.89011	0.0662385	0.875171	MA
chr5	109128670	109129141	enh.60965	enhancer	Fgfrl1	-0.461258	2.42294	0.0791466	0.890427	MA
chr4	95320627	95320991	enh.55006	enhancer	Fggy	-0.0322572	1.97586	0.887851	1	NA
chr4	95332315	95332596	enh.55007	enhancer	Fggy	-0.164295	2.4971	0.528896	1	NA
chr4	95332944	95333477	enh.55008	enhancer	Fggy	0.113137	3.38884	0.470635	1	NA
chr4	95351210	95351911	enh.55009	enhancer	Fggy	0.363421	2.90557	0.0676576	0.878	NA
chr4	95562428	95566338	enh.55011	enhancer	Fggy	0.00953627	4.40005	0.958868	1	NA
chr4	95582250	95582725	enh.55012	enhancer	Fggy	0.220932	3.15762	0.209457	0.956743	NA
chr4	95303468	95305000	prom.10411	promoter	Fggy	0.00948867	3.62962	1	1	NA
chr4	95318430	95319601	enh.55005	enhancer	Fggy	-0.137429	3.65357	0.437066	1	NA
chr4	95315573	95316994	enh.55004	enhancer	Fggy	0.299386	3.8559	0.0599063	0.866034	NA
chr4	95583045	95585957	enh.55013	enhancer	Fggy	0.231728	4.52652	0.0464014	0.855396	NA
chr4	95400323	95400989	enh.55010	enhancer	Fggy	-0.231003	2.82879	0.222082	0.961961	NA
chr4	95223753	95225532	prom.10410	promoter	Fggy	0.0950269	3.70873	0.591421	1	NA
chr5	20878364	20878889	prom.11227	promoter	Fgl2	0.0385452	3.31219	0.900567	1	nonMRMA
chr4	132530608	132530931	enh.56830	enhancer	Fgr	0.0630266	1.76861	1	1	nonMRMA
chr4	132537523	132540571	enh.56831	enhancer	Fgr	0.295658	3.64279	0.0618611	0.869135	nonMRMA
chr1	177532116	177532412	enh.5430	enhancer	Fh1	-0.208125	1.9533	0.468426	1	nonMRMA
chr4	141457314	141458339	enh.57541	enhancer	Fhad1	0.298315	3.33945	0.100466	0.90781	nonMRMA
chr4	141484175	141485931	enh.57543	enhancer	Fhad1	-0.065279	3.20015	0.676712	1	nonMRMA
chr4	141561718	141562036	enh.57546	enhancer	Fhad1	0.4577	3.07898	0.00929602	0.703679	nonMRMA
chr4	141482002	141482504	enh.57542	enhancer	Fhad1	-0.425442	2.01365	0.155626	0.938472	nonMRMA
chr4	141488554	141488973	prom.11005	promoter	Fhad1	-0.320706	2.31502	0.147483	0.937651	nonMRMA
chr4	141508378	141508834	prom.11007	promoter	Fhad1	0.326785	2.92232	0.1036	0.90781	nonMRMA
chr4	141454959	141456992	enh.57540	enhancer	Fhad1	0.0793785	3.87115	0.734474	1	nonMRMA
chr4	141507429	141507904	prom.11006	promoter	Fhad1	-0.0699266	2.34552	0.798111	1	nonMRMA
chr4	141570498	141571531	prom.11008	promoter	Fhad1	-0.059749	3.579	0.82026	1	nonMRMA
chr4	141514443	141515113	enh.57544	enhancer	Fhad1	0.0768634	3.01459	0.812957	1	nonMRMA
chr4	141520394	141520779	enh.57545	enhancer	Fhad1	-0.302586	2.22575	0.277996	0.980859	nonMRMA
chr3	84283317	84284882	prom.9498	promoter	Fhdc1	-0.0402932	4.12531	0.79847	1	NA
chr14	10438766	10439285	enh.23638	enhancer	Fhit	0.251764	3.09602	0.220017	0.960421	NA
chr14	10466989	10467271	enh.23639	enhancer	Fhit	-0.226121	1.77536	0.477914	1	NA
chr14	10481083	10481679	enh.23644	enhancer	Fhit	0.145517	3.2742	0.490042	1	NA
chr14	10474375	10474726	enh.23640	enhancer	Fhit	-0.053911	3.28742	0.692114	1	NA
chr14	10478684	10479088	enh.23641	enhancer	Fhit	0.166872	3.61383	0.340446	0.993716	NA
chr14	10479618	10480089	enh.23642	enhancer	Fhit	0.095504	3.66977	0.484023	1	NA
chr14	10480406	10480695	enh.23643	enhancer	Fhit	0.121018	3.30364	0.476176	1	NA
chr14	10644466	10644801	enh.23645	enhancer	Fhit	0.0249853	3.39901	0.913475	1	NA
chr14	10998055	10998618	enh.23646	enhancer	Fhit	-0.184142	2.7911	0.426189	1	NA
chr14	10999512	10999838	enh.23647	enhancer	Fhit	0.0449831	3.35691	0.907543	1	NA
chr14	11000189	11000886	enh.23648	enhancer	Fhit	-0.105113	3.01537	0.547255	1	NA
chr14	11464035	11464619	enh.23649	enhancer	Fhit	-0.0895861	3.71173	0.575524	1	NA
chr14	11810759	11811145	enh.23650	enhancer	Fhit	0.266662	2.99815	0.185939	0.95083	NA
chr14	11811522	11811857	enh.23651	enhancer	Fhit	0.103931	3.0643	0.551931	1	NA
chr14	11993699	11994677	prom.4346	promoter	Fhit	0.00132683	3.10929	0.962837	1	NA
chrX	53984099	53986030	prom.16209	promoter	Fhl1	-0.107144	3.0406	0.651949	1	nonMRMA
chr1	43202225	43202530	enh.1007	enhancer	Fhl2	-0.272463	2.29723	0.259189	0.975837	MR
chr1	43187210	43188673	enh.1002	enhancer	Fhl2	0.120608	3.27378	0.540813	1	MR
chr1	43217251	43217555	enh.1008	enhancer	Fhl2	-0.0153763	2.5011	1	1	MR
chr1	43219886	43221284	prom.156	promoter	Fhl2	0.219582	3.5505	0.179091	0.948979	MR
chr1	43201347	43201597	enh.1006	enhancer	Fhl2	0.2686	2.28959	0.373634	0.99443	MR
chr1	43197673	43199263	enh.1004	enhancer	Fhl2	0.129263	4.1793	0.30402	0.985657	MR
chr1	43191854	43195748	enh.1003	enhancer	Fhl2	0.141245	4.38894	0.377427	0.995082	MR
chr1	43199860	43200223	enh.1005	enhancer	Fhl2	0.458142	3.40414	0.00681231	0.674991	MR
chr4	124381037	124382267	enh.56205	enhancer	Fhl3	-0.254354	3.08227	0.166491	0.943581	nonMRMA
chr4	124377682	124378444	prom.10676	promoter	Fhl3	-0.261145	2.69113	0.266613	0.978639	nonMRMA
chr10	84564563	84566680	prom.1505	promoter	Fhl4	-0.211264	3.93319	0.174849	0.946766	nonMRMA
chr4	25140672	25140960	enh.53502	enhancer	Fhl5	-0.105393	2.33495	0.710715	1	nonMRMA
chr4	25149368	25149851	enh.53504	enhancer	Fhl5	-0.413367	2.70707	0.054274	0.858094	nonMRMA
chr4	25146898	25147395	enh.53503	enhancer	Fhl5	-0.0168782	1.34482	0.924579	1	nonMRMA
chr8	107870505	107871903	prom.14902	promoter	Fhod1	-0.563756	2.93875	0.00981564	0.703679	nonMRMA
chr18	24999478	24999862	enh.37737	enhancer	Fhod3	-0.168195	2.60699	0.613364	1	MR
chr18	24946178	24946671	enh.37729	enhancer	Fhod3	0.043691	3.03781	0.925699	1	MR
chr18	25117555	25119945	enh.37752	enhancer	Fhod3	0.131747	4.42742	0.257737	0.975514	MR
chr18	24921608	24922593	enh.37725	enhancer	Fhod3	0.13953	2.73014	0.678952	1	MR
chr18	25030546	25031215	enh.37743	enhancer	Fhod3	-0.220778	2.8207	0.278811	0.981023	MR
chr18	25270102	25272039	enh.37764	enhancer	Fhod3	-0.256511	3.96825	0.112055	0.911596	MR
chr18	25174055	25174658	enh.37760	enhancer	Fhod3	0.11986	2.57752	0.741302	1	MR
chr18	24967864	24968173	enh.37732	enhancer	Fhod3	0.0559585	2.84991	0.81012	1	MR
chr18	24961057	24961494	enh.37731	enhancer	Fhod3	0.0735109	2.80077	0.764728	1	MR
chr18	24873166	24873442	enh.37721	enhancer	Fhod3	0.122329	2.5752	0.633464	1	MR
chr18	24976143	24976717	enh.37734	enhancer	Fhod3	0.0864927	3.28524	0.597428	1	MR
chr18	25028252	25029997	enh.37742	enhancer	Fhod3	0.0320945	3.81451	1	1	MR
chr18	24908976	24910773	enh.37723	enhancer	Fhod3	-0.108025	3.78931	0.463472	1	MR
chr18	25132444	25132786	enh.37756	enhancer	Fhod3	0.165873	2.41489	0.506089	1	MR
chr18	25115129	25115420	enh.37751	enhancer	Fhod3	-0.120376	2.40622	0.718568	1	MR
chr18	25023845	25024133	enh.37741	enhancer	Fhod3	0.25099	2.15903	0.347887	0.993716	MR
chr18	25032981	25033239	enh.37744	enhancer	Fhod3	-0.110102	2.13981	0.732202	1	MR
chr18	24986325	24986780	enh.37735	enhancer	Fhod3	0.162891	2.68772	0.482254	1	MR
chr18	25135254	25135646	enh.37758	enhancer	Fhod3	-0.454391	2.53781	0.0343807	0.821687	MR
chr18	24941414	24941873	enh.37727	enhancer	Fhod3	-0.156135	2.37312	0.590653	1	MR
chr18	24971894	24972190	enh.37733	enhancer	Fhod3	-0.0561833	2.35331	0.902712	1	MR
chr18	24934600	24934916	enh.37726	enhancer	Fhod3	-0.0360093	2.84208	0.961581	1	MR
chr18	25224289	25225081	enh.37763	enhancer	Fhod3	0.0540842	3.82442	0.849414	1	MR
chr18	24995727	24998702	enh.37736	enhancer	Fhod3	-0.139763	4.17429	0.250925	0.973932	MR
chr18	24942956	24943801	enh.37728	enhancer	Fhod3	0.0324999	3.51012	0.881249	1	MR
chr18	25279803	25280356	enh.37765	enhancer	Fhod3	-0.0330619	3.69098	0.805081	1	MR
chr18	25011288	25013020	enh.37739	enhancer	Fhod3	0.111478	3.64482	0.458278	1	MR
chr18	25133169	25133422	enh.37757	enhancer	Fhod3	-0.145102	2.36943	0.672867	1	MR
chr18	25121649	25122030	enh.37753	enhancer	Fhod3	-0.00839756	3.20731	1	1	MR
chr18	24918020	24918569	enh.37724	enhancer	Fhod3	-0.211987	2.39541	0.393395	0.995827	MR
chr18	25154082	25154686	enh.37759	enhancer	Fhod3	-0.00970309	2.82092	0.96268	1	MR
chr18	25018812	25021676	enh.37740	enhancer	Fhod3	0.0636864	4.70831	0.570558	1	MR
chr18	24891315	24891618	enh.37722	enhancer	Fhod3	0.256439	3.06664	0.151817	0.938303	MR
chr18	24956989	24957399	enh.37730	enhancer	Fhod3	-0.169235	2.24339	0.558656	1	MR
chr18	25130601	25131661	enh.37755	enhancer	Fhod3	0.114164	3.33848	0.566095	1	MR
chr18	25129341	25130290	enh.37754	enhancer	Fhod3	0.0821437	3.47646	0.596213	1	MR
chr18	25061412	25061681	enh.37747	enhancer	Fhod3	-0.298101	2.48559	0.226535	0.965357	MR
chr18	25175757	25176127	enh.37761	enhancer	Fhod3	-0.373169	2.24131	0.179538	0.948979	MR
chr18	25222857	25223948	enh.37762	enhancer	Fhod3	-0.158316	3.72952	0.38996	0.995082	MR
chr18	25036109	25037119	enh.37745	enhancer	Fhod3	-0.0239363	2.91072	0.812922	1	MR
chr18	25075462	25076227	enh.37748	enhancer	Fhod3	0.203423	2.96656	0.236514	0.969207	MR
chr18	25111021	25111559	enh.37750	enhancer	Fhod3	-0.274591	2.45442	0.287177	0.981927	MR
chr18	25042625	25042960	enh.37746	enhancer	Fhod3	-0.142009	1.91995	0.619702	1	MR
chr18	25098657	25099188	enh.37749	enhancer	Fhod3	-0.0543737	2.63926	1	1	MR
chr18	25007093	25007480	enh.37738	enhancer	Fhod3	0.16459	2.84076	0.384531	0.995082	MR
chr2	31678033	31679174	enh.43751	enhancer	Fibcd1	0.122522	3.61566	0.481692	1	nonMRMA
chr2	31701175	31701782	prom.8043	promoter	Fibcd1	0.0525818	2.94527	0.9312	1	nonMRMA
chr2	110202593	110203394	prom.8509	promoter	Fibin	0.0587086	3.80119	0.686304	1	NA
chr19	5455080	5461334	prom.7281	promoter	Fibp	-0.0568459	5.17057	0.638723	1	nonMRMA
chr19	5464046	5464629	enh.40229	enhancer	Fibp	0.130838	2.41686	0.74555	1	nonMRMA
chr5	114185085	114187251	prom.11762	promoter	Ficd	-0.407769	2.87222	0.0722026	0.882175	NA
chr10	40915766	40916449	enh.7198	enhancer	Fig4	-0.278477	2.51718	0.172227	0.945123	NA
chr10	40924014	40926070	enh.7199	enhancer	Fig4	-0.096194	3.73739	0.564067	1	NA
chr10	40929104	40929958	enh.7200	enhancer	Fig4	0.094404	3.89671	0.508322	1	NA
chr10	40938035	40939691	enh.7201	enhancer	Fig4	0.116487	3.8015	0.548874	1	NA
chr10	40947739	40948077	enh.7202	enhancer	Fig4	-0.174709	2.39547	0.448485	1	NA
chr10	41002641	41004190	enh.7203	enhancer	Fig4	-0.367046	3.15985	0.0594744	0.866034	NA
chr10	41008412	41008799	enh.7204	enhancer	Fig4	0.112326	2.85725	0.600668	1	NA
chr10	41022403	41024128	prom.1119	promoter	Fig4	-0.141553	3.49405	0.351861	0.993716	NA
chrX	160820098	160820447	enh.84461	enhancer	Figf	-0.569584	1.8779	0.0589077	0.866034	nonMRMA
chr2	63935891	63936939	prom.8245	promoter	Fign	-0.339533	3.343	0.0633718	0.871902	MR
chr9	79707763	79708217	enh.81693	enhancer	Filip1	0.0219949	2.39803	1	1	NA
chr9	79767637	79768699	enh.81694	enhancer	Filip1	0.057528	3.72298	0.594289	1	NA
chr9	79774855	79775488	enh.81696	enhancer	Filip1	-0.106173	2.71362	0.662835	1	NA
chr9	79809395	79810031	prom.15691	promoter	Filip1	-0.0899476	2.15087	0.7862	1	NA
chr9	79779590	79780110	enh.81698	enhancer	Filip1	-0.0765203	2.65994	0.757775	1	NA
chr9	79778976	79779259	enh.81697	enhancer	Filip1	-0.23739	3.03407	0.247476	0.972311	NA
chr9	79770100	79770622	enh.81695	enhancer	Filip1	-0.00591934	2.97557	0.961849	1	NA
chr5	74931104	74932258	prom.11548	promoter	Fip1l1	-0.0119454	2.35792	0.902796	1	nonMRMA
chr5	137434304	137435181	enh.63022	enhancer	Fis1	-0.139586	1.98999	0.577184	1	nonMRMA
chr5	137429085	137430185	prom.12092	promoter	Fis1	-0.221968	2.50491	0.292685	0.983178	nonMRMA
chr5	137437016	137439355	prom.12093	promoter	Fis1	-0.670166	2.94911	0.00347229	0.594856	nonMRMA
chr2	102288870	102292557	prom.8457	promoter	Fjx1	0.0404088	5.32744	0.722994	1	MA
chr15	98558194	98558610	prom.5444	promoter	Fkbp11	0.424005	3.07715	0.041681	0.841985	nonMRMA
chr6	54542778	54543691	prom.12544	promoter	Fkbp14	-0.020198	2.97775	0.965615	1	MR
chr2	151370153	151371056	prom.8850	promoter	Fkbp1a	-0.0462635	3.22851	0.865943	1	nonMRMA
chr12	4847484	4848820	prom.3243	promoter	Fkbp1b	-0.0979267	3.43978	0.595033	1	MA
chr12	4841832	4842326	enh.15464	enhancer	Fkbp1b	-0.177213	2.4846	0.473286	1	MA
chr12	4843490	4844177	enh.15465	enhancer	Fkbp1b	-0.388785	2.48858	0.105221	0.90781	MA
chr19	7048608	7055648	prom.7342	promoter	Fkbp2	-0.205351	4.88279	0.142718	0.931411	MA
chr12	66173961	66175464	prom.3417	promoter	Fkbp3	0.110412	2.87162	0.622169	1	NA
chr6	128382246	128382828	enh.67809	enhancer	Fkbp4	-0.30187	1.99942	0.27592	0.980313	nonMRMA
chr6	128387210	128389281	prom.13013	promoter	Fkbp4	-0.0996944	4.04593	0.538893	1	nonMRMA
chr17	28543202	28544526	enh.35019	enhancer	Fkbp5	0.157139	4.32117	0.213928	0.958636	MR
chr17	28654442	28656068	prom.6313	promoter	Fkbp5	-0.0467236	3.29206	0.714425	1	MR
chr17	28557432	28557857	enh.35020	enhancer	Fkbp5	-0.513641	2.6103	0.0138406	0.750705	MR
chr17	28621869	28623549	prom.6312	promoter	Fkbp5	0.0391536	3.28441	0.97192	1	MR
chr17	28589576	28590432	enh.35021	enhancer	Fkbp5	-0.125037	3.46629	0.521097	1	MR
chr5	135769115	135769388	enh.62928	enhancer	Fkbp6	-0.0498344	2.84544	0.803305	1	nonMRMA
chr2	76510915	76511514	prom.8329	promoter	Fkbp7	-0.118619	3.30098	0.553933	1	nonMRMA
chr8	73051069	73052628	prom.14625	promoter	Fkbp8	-0.521073	2.59121	0.026805	0.80427	nonMRMA
chr6	56781788	56782699	prom.12561	promoter	Fkbp9	0.124669	3.11762	0.469164	1	nonMRMA
chr17	34781266	34782403	prom.6421	promoter	Fkbpl	-0.153704	2.12695	0.47222	1	nonMRMA
chr7	17395355	17397386	enh.68752	enhancer	Fkrp	0.110567	4.40104	0.383626	0.995082	nonMRMA
chr4	53726519	53727786	prom.10273	promoter	Fktn	0.260716	3.6695	0.116335	0.913878	NA
chr4	53771276	53771640	enh.54233	enhancer	Fktn	0.17539	3.1401	0.351784	0.993716	NA
chr3	89211004	89211895	enh.51231	enhancer	Flad1	0.139138	2.5942	0.708878	1	NA
chr3	89214978	89216594	prom.9576	promoter	Flad1	-0.336379	2.26317	0.199211	0.952465	NA
chr9	32274528	32275322	enh.79300	enhancer	Fli1	0.0580657	3.17391	0.763563	1	nonMRMA
chr9	32348175	32348711	prom.15272	promoter	Fli1	-0.0315179	3.56518	0.81575	1	nonMRMA
chr11	60528718	60529076	prom.2177	promoter	Flii	-0.285976	1.4969	0.511137	1	nonMRMA
chrX	71488431	71492942	prom.16255	promoter	Flna	-0.0883978	3.8815	0.512011	1	NA
chrX	71494198	71495809	prom.16256	promoter	Flna	-0.0748198	2.8112	0.607233	1	NA
chr14	8655140	8655978	enh.23571	enhancer	Flnb	0.229493	3.5422	0.20977	0.956743	NA
chr14	8656884	8660238	enh.23572	enhancer	Flnb	0.0546931	4.80575	0.727915	1	NA
chr14	8664367	8665055	enh.23573	enhancer	Flnb	-0.320964	2.56094	0.149772	0.938082	NA
chr14	8672274	8673117	enh.23574	enhancer	Flnb	-0.12454	2.42639	0.601214	1	NA
chr14	8673783	8674033	enh.23575	enhancer	Flnb	-0.391223	1.91773	0.139517	0.92904	NA
chr14	8674651	8675774	enh.23576	enhancer	Flnb	-0.101818	3.24674	0.582492	1	NA
chr14	8676914	8677443	enh.23577	enhancer	Flnb	0.0500006	2.84993	0.841016	1	NA
chr14	8679184	8682278	enh.23578	enhancer	Flnb	-0.033328	3.97509	0.863153	1	NA
chr14	8685122	8687295	enh.23580	enhancer	Flnb	0.0418487	4.0531	0.822905	1	NA
chr14	8687790	8689235	enh.23581	enhancer	Flnb	-0.044341	3.7054	0.778411	1	NA
chr14	8693205	8694111	enh.23583	enhancer	Flnb	-0.343642	2.35901	0.148304	0.937901	NA
chr14	8696495	8697403	enh.23584	enhancer	Flnb	-0.281806	3.00777	0.129372	0.921649	NA
chr14	8705732	8706411	enh.23585	enhancer	Flnb	-0.167968	2.2949	0.406312	0.999766	NA
chr14	8728841	8729451	enh.23588	enhancer	Flnb	0.0186008	2.76129	1	1	NA
chr14	8729803	8730182	enh.23589	enhancer	Flnb	-0.0378068	2.71688	1	1	NA
chr14	8730807	8731530	enh.23590	enhancer	Flnb	0.190293	2.71037	0.47392	1	NA
chr14	8720759	8722410	enh.23587	enhancer	Flnb	0.184822	4.39863	0.186563	0.95083	NA
chr14	8751179	8751914	enh.23593	enhancer	Flnb	-0.197	2.67272	0.395972	0.996961	NA
chr14	8650410	8654274	prom.4337	promoter	Flnb	0.126617	5.16675	0.349198	0.993716	NA
chr14	8683738	8684706	enh.23579	enhancer	Flnb	0.130994	3.33683	0.548896	1	NA
chr14	8689691	8690508	enh.23582	enhancer	Flnb	-0.0642752	2.88277	0.843795	1	NA
chr14	8719684	8719955	enh.23586	enhancer	Flnb	0.124727	2.31154	0.610337	1	NA
chr14	8732129	8733896	enh.23591	enhancer	Flnb	-0.0145592	3.61788	0.970841	1	NA
chr14	8734443	8734862	enh.23592	enhancer	Flnb	-0.0245751	2.63085	1	1	NA
chr14	8757408	8757771	enh.23594	enhancer	Flnb	-0.0710369	2.66585	0.86764	1	NA
chr14	8758497	8759083	enh.23595	enhancer	Flnb	-0.0115422	2.86987	1	1	NA
chr14	8759465	8760402	enh.23596	enhancer	Flnb	-0.322654	2.87228	0.135409	0.925653	NA
chr14	8773871	8774238	enh.23597	enhancer	Flnb	-0.200699	2.43256	0.467229	1	NA
chr14	8774799	8775174	enh.23598	enhancer	Flnb	-0.257453	2.6579	0.218917	0.960076	NA
chr14	8775655	8777471	enh.23599	enhancer	Flnb	-0.223129	3.56927	0.170352	0.94466	NA
chr6	29383310	29383610	prom.12383	promoter	Flnc	-0.593832	2.47382	0.0230335	0.791851	NA
chr6	29385128	29387020	enh.64268	enhancer	Flnc	-0.128192	3.2722	0.509579	1	NA
chr6	29388682	29389428	enh.64269	enhancer	Flnc	-0.417548	2.59286	0.0840372	0.894423	NA
chr17	35966488	35967156	prom.6454	promoter	Flot1	0.240153	3.59088	0.136906	0.92639	nonMRMA
chr11	77872979	77873534	enh.12837	enhancer	Flot2	0.0465607	2.55802	1	1	nonMRMA
chr11	77858049	77858536	enh.12836	enhancer	Flot2	-0.371057	1.62549	0.312062	0.987886	nonMRMA
chr19	7180010	7180628	prom.7349	promoter	Flrt1	-0.241997	3.12928	0.232788	0.968208	nonMRMA
chr19	7177043	7178926	enh.40320	enhancer	Flrt1	-0.182513	3.87013	0.199057	0.952465	nonMRMA
chr19	7162271	7167861	enh.40318	enhancer	Flrt1	0.0188577	5.53713	0.880077	1	nonMRMA
chr19	7170729	7172851	enh.40319	enhancer	Flrt1	-0.144565	4.1534	0.350461	0.993716	nonMRMA
chr12	97012968	97013372	enh.18186	enhancer	Flrt2	-0.0481622	2.95759	0.921385	1	nonMRMA
chr12	96929100	96936946	prom.3602	promoter	Flrt2	0.185516	6.60285	0.0465644	0.855396	nonMRMA
chr12	96982591	96983020	enh.18185	enhancer	Flrt2	0.353308	3.38264	0.0446903	0.849291	nonMRMA
chr12	96975543	96977534	enh.18183	enhancer	Flrt2	0.182061	4.43422	0.156928	0.938538	nonMRMA
chr12	96977975	96978647	enh.18184	enhancer	Flrt2	0.284107	2.80896	0.159019	0.939581	nonMRMA
chr12	97014045	97014326	enh.18187	enhancer	Flrt2	0.0785261	2.69431	0.840226	1	nonMRMA
chr2	140492589	140494981	enh.47033	enhancer	Flrt3	0.111883	5.19189	0.337262	0.993716	MR
chr2	140495575	140497275	prom.8780	promoter	Flrt3	0.329208	5.11989	0.00656214	0.674991	MR
chr2	140491514	140491785	enh.47032	enhancer	Flrt3	-0.227361	3.60019	0.248949	0.972371	MR
chr5	148537221	148537471	prom.12250	promoter	Flt1	-0.143313	3.14095	0.424516	1	nonMRMA
chr5	148437681	148439527	enh.63624	enhancer	Flt1	-0.0389055	3.06286	0.860057	1	nonMRMA
chr5	148377960	148378678	enh.63623	enhancer	Flt1	-0.118856	2.63992	0.545729	1	nonMRMA
chr5	148452834	148453337	enh.63625	enhancer	Flt1	0.228649	2.94278	0.305283	0.986153	nonMRMA
chr5	148465709	148465977	enh.63626	enhancer	Flt1	-0.111929	1.81511	0.760124	1	nonMRMA
chr5	148483203	148484366	enh.63627	enhancer	Flt1	-0.105347	3.41732	0.557781	1	nonMRMA
chr11	49449422	49450109	enh.11344	enhancer	Flt4	0.131344	2.45997	0.684836	1	nonMRMA
chr17	23907830	23908666	prom.6176	promoter	Flywch1	-0.128906	3.27071	0.505535	1	nonMRMA
chr17	23922354	23924411	prom.6177	promoter	Flywch2	-0.372458	2.90412	0.0684285	0.878	NA
chr2	113195364	113196253	enh.46170	enhancer	Fmn1	0.17339	3.51769	0.272725	0.979199	MR
chr2	113203778	113205585	prom.8521	promoter	Fmn1	0.0560212	3.57916	0.792154	1	MR
chr2	113212632	113213200	enh.46176	enhancer	Fmn1	-0.0257832	2.28939	0.953924	1	MR
chr2	113211524	113212020	enh.46175	enhancer	Fmn1	0.0303312	2.50513	0.870661	1	MR
chr2	113284441	113285110	enh.46191	enhancer	Fmn1	0.0323561	2.66573	0.839965	1	MR
chr2	113300181	113300554	enh.46194	enhancer	Fmn1	-0.226452	1.78119	0.484677	1	MR
chr2	113213797	113215412	enh.46177	enhancer	Fmn1	-0.0651839	3.22144	0.781659	1	MR
chr2	113378431	113379653	enh.46199	enhancer	Fmn1	0.255852	3.72954	0.0849679	0.895943	MR
chr2	113196711	113197218	enh.46171	enhancer	Fmn1	0.0336671	3.06055	0.742062	1	MR
chr2	113175463	113177445	enh.46168	enhancer	Fmn1	-0.0622307	3.23927	0.670995	1	MR
chr2	113309209	113309599	enh.46197	enhancer	Fmn1	-0.393738	2.27895	0.121724	0.915825	MR
chr2	113308251	113308630	enh.46196	enhancer	Fmn1	-0.373413	1.45793	0.309638	0.98732	MR
chr2	113178034	113178470	enh.46169	enhancer	Fmn1	-0.296934	2.19289	0.407001	0.999961	MR
chr2	113301267	113302139	enh.46195	enhancer	Fmn1	-0.172755	2.39059	0.450112	1	MR
chr2	113201296	113201566	enh.46173	enhancer	Fmn1	0.00331862	2.00904	1	1	MR
chr2	113310461	113310711	enh.46198	enhancer	Fmn1	-0.540019	1.97868	0.0684283	0.878	MR
chr2	113197571	113199784	enh.46172	enhancer	Fmn1	-0.0113675	3.80316	0.973526	1	MR
chr2	113289412	113291033	enh.46193	enhancer	Fmn1	0.153149	3.29245	0.3238	0.991665	MR
chr2	113169948	113170251	enh.46166	enhancer	Fmn1	-0.0938207	2.03449	0.775374	1	MR
chr2	113285451	113285803	enh.46192	enhancer	Fmn1	0.0619156	2.13233	0.693135	1	MR
chr2	113502685	113503205	enh.46200	enhancer	Fmn1	-0.344713	2.01371	0.223063	0.962654	MR
chr2	113210101	113211204	enh.46174	enhancer	Fmn1	-0.138754	2.69156	0.568442	1	MR
chr2	113173340	113174782	enh.46167	enhancer	Fmn1	-0.10672	3.08671	0.689603	1	MR
chr2	113167172	113169221	prom.8520	promoter	Fmn1	0.07151	3.54291	0.678141	1	MR
chr1	176444199	176444549	enh.5371	enhancer	Fmn2	-0.185604	2.80448	0.547086	1	nonMRMA
chr1	176484663	176484954	enh.5377	enhancer	Fmn2	-0.307608	2.1292	0.322532	0.991643	nonMRMA
chr1	176451934	176453670	enh.5374	enhancer	Fmn2	0.0990779	3.61022	0.527792	1	nonMRMA
chr1	176488283	176489927	enh.5379	enhancer	Fmn2	0.109043	3.58211	0.586616	1	nonMRMA
chr1	176446570	176448004	enh.5373	enhancer	Fmn2	-0.152384	3.36672	0.469116	1	nonMRMA
chr1	176676666	176676917	enh.5382	enhancer	Fmn2	-0.232224	1.96033	0.428548	1	nonMRMA
chr1	176606998	176607966	enh.5381	enhancer	Fmn2	0.067961	3.56236	0.701735	1	nonMRMA
chr1	176431722	176433958	prom.833	promoter	Fmn2	-0.190977	4.54625	0.142011	0.931411	nonMRMA
chr1	176445823	176446148	enh.5372	enhancer	Fmn2	-0.19087	2.27947	0.412975	1	nonMRMA
chr1	176486927	176487746	enh.5378	enhancer	Fmn2	0.0381578	2.8015	0.880654	1	nonMRMA
chr1	176741363	176741658	enh.5384	enhancer	Fmn2	-0.742646	1.62466	0.0197793	0.78534	nonMRMA
chr1	176604790	176605052	enh.5380	enhancer	Fmn2	0.236052	2.17253	0.386429	0.995082	nonMRMA
chr1	176688608	176690188	enh.5383	enhancer	Fmn2	0.331673	3.42178	0.0362609	0.828119	nonMRMA
chr1	176466569	176467475	enh.5375	enhancer	Fmn2	0.0774691	3.32491	0.650704	1	nonMRMA
chr1	176478323	176478669	enh.5376	enhancer	Fmn2	0.0387013	2.9763	0.808444	1	nonMRMA
chr11	103038179	103038799	enh.14017	enhancer	Fmnl1	0.0288117	2.27052	0.906842	1	nonMRMA
chr11	103029884	103033984	prom.2875	promoter	Fmnl1	-0.051844	4.74743	0.61184	1	nonMRMA
chr11	103037201	103037529	enh.14016	enhancer	Fmnl1	-0.198957	2.12323	0.471389	1	nonMRMA
chr2	52753994	52754596	enh.44462	enhancer	Fmnl2	0.0850162	3.20778	0.642283	1	nonMRMA
chr2	52929770	52930375	enh.44487	enhancer	Fmnl2	0.0899713	3.28872	0.593571	1	nonMRMA
chr2	52796857	52797751	enh.44465	enhancer	Fmnl2	0.0967908	3.39562	0.621219	1	nonMRMA
chr2	52965627	52966011	enh.44489	enhancer	Fmnl2	0.319013	3.13662	0.0741772	0.883309	nonMRMA
chr2	52760805	52761332	enh.44463	enhancer	Fmnl2	0.0836693	2.87103	0.801131	1	nonMRMA
chr2	52814136	52814441	enh.44470	enhancer	Fmnl2	-0.205155	2.23817	0.504607	1	nonMRMA
chr2	52949583	52949868	enh.44488	enhancer	Fmnl2	-0.078275	2.36696	0.806015	1	nonMRMA
chr2	52816554	52820618	enh.44471	enhancer	Fmnl2	0.179281	5.36756	0.116874	0.914845	nonMRMA
chr2	52800031	52800435	enh.44466	enhancer	Fmnl2	-0.00311478	3.14603	0.966675	1	nonMRMA
chr2	52897373	52898706	enh.44483	enhancer	Fmnl2	-0.018406	3.61535	0.970794	1	nonMRMA
chr2	52822536	52823153	enh.44472	enhancer	Fmnl2	0.00251741	2.99372	1	1	nonMRMA
chr2	52844161	52845047	enh.44476	enhancer	Fmnl2	0.0689394	4.04931	0.648416	1	nonMRMA
chr2	52854843	52855380	enh.44478	enhancer	Fmnl2	-0.499625	2.26058	0.0529759	0.858077	nonMRMA
chr2	52856844	52857769	enh.44479	enhancer	Fmnl2	0.118958	3.6205	0.4872	1	nonMRMA
chr2	52812796	52813443	enh.44469	enhancer	Fmnl2	0.110235	3.06949	0.51914	1	nonMRMA
chr2	52839841	52840113	enh.44475	enhancer	Fmnl2	0.289701	3.64193	0.0935702	0.901864	nonMRMA
chr2	52828929	52829250	enh.44474	enhancer	Fmnl2	-0.25541	2.60324	0.258191	0.975529	nonMRMA
chr2	52885059	52885718	enh.44480	enhancer	Fmnl2	-0.361761	2.38263	0.118555	0.915155	nonMRMA
chr2	52805090	52805958	enh.44468	enhancer	Fmnl2	-0.0683644	3.3649	0.803487	1	nonMRMA
chr2	52732526	52733023	enh.44461	enhancer	Fmnl2	0.104212	3.24956	0.480049	1	nonMRMA
chr2	52787074	52787646	enh.44464	enhancer	Fmnl2	0.273691	3.81781	0.0761094	0.887807	nonMRMA
chr2	52912339	52912978	enh.44485	enhancer	Fmnl2	0.170058	3.72963	0.28555	0.981927	nonMRMA
chr2	52887618	52888292	enh.44481	enhancer	Fmnl2	-0.266194	2.90688	0.242444	0.971502	nonMRMA
chr2	52802306	52803880	enh.44467	enhancer	Fmnl2	0.160884	3.83775	0.246265	0.972311	nonMRMA
chr2	52825078	52828589	enh.44473	enhancer	Fmnl2	0.0897346	4.67535	0.487211	1	nonMRMA
chr2	52919968	52921262	enh.44486	enhancer	Fmnl2	0.045704	3.90239	0.75179	1	nonMRMA
chr2	52906400	52906748	enh.44484	enhancer	Fmnl2	-0.0201105	3.23155	0.935243	1	nonMRMA
chr2	52888677	52890787	enh.44482	enhancer	Fmnl2	0.100279	4.25262	0.454997	1	nonMRMA
chr2	52846676	52847083	enh.44477	enhancer	Fmnl2	-0.191805	3.20555	0.327545	0.992934	nonMRMA
chr15	99149278	99150494	enh.30944	enhancer	Fmnl3	-0.21254	2.61546	0.409163	1	nonMRMA
chr15	99163468	99164011	enh.30946	enhancer	Fmnl3	0.125892	2.44255	0.710724	1	nonMRMA
chr15	99151560	99152046	enh.30945	enhancer	Fmnl3	-0.389857	2.08057	0.135113	0.925621	nonMRMA
chr15	99200292	99200924	prom.5463	promoter	Fmnl3	-0.392009	2.9907	0.0650012	0.873214	nonMRMA
chr15	99173634	99174809	enh.30947	enhancer	Fmnl3	-0.615526	3.35032	0.000748833	0.541783	nonMRMA
chr1	164762064	164762479	enh.4757	enhancer	Fmo1	0.297616	3.22378	0.0750326	0.885599	nonMRMA
chr1	135933480	135934358	prom.589	promoter	Fmod	-0.168186	3.28382	0.295542	0.983351	NA
chr1	135934790	135935308	enh.3768	enhancer	Fmod	-0.0916922	2.51972	0.723945	1	NA
chr1	135938424	135940789	enh.3769	enhancer	Fmod	0.0135806	4.25265	0.885054	1	NA
chr1	135941798	135943704	enh.3770	enhancer	Fmod	0.157447	4.03603	0.309225	0.98732	NA
chr1	135944381	135944684	enh.3771	enhancer	Fmod	0.0419598	2.76315	0.750025	1	NA
chrX	65931331	65932908	prom.16223	promoter	Fmr1	-0.260186	2.65449	0.204162	0.955453	nonMRMA
chr1	71683342	71683995	enh.1782	enhancer	Fn1	0.0954338	2.62453	0.644605	1	nonMRMA
chr1	71697982	71698312	enh.1785	enhancer	Fn1	0.176992	2.7513	0.423806	1	nonMRMA
chr1	71673507	71673808	enh.1781	enhancer	Fn1	-0.0711384	2.28126	0.804659	1	nonMRMA
chr1	71685552	71685957	enh.1784	enhancer	Fn1	0.155002	2.54814	0.517132	1	nonMRMA
chr1	71661191	71662224	enh.1780	enhancer	Fn1	-0.0491325	3.32157	0.699182	1	nonMRMA
chr1	71684664	71685178	enh.1783	enhancer	Fn1	0.031962	2.97576	0.931619	1	nonMRMA
chr11	121294648	121296877	prom.3210	promoter	Fn3k	-0.111947	3.85448	0.490999	1	nonMRMA
chr11	121282095	121283305	prom.3209	promoter	Fn3krp	0.119616	3.47884	0.446819	1	NA
chr2	30883874	30884242	enh.43694	enhancer	Fnbp1	-0.320897	2.1192	0.226308	0.965343	nonMRMA
chr2	30924304	30925495	enh.43701	enhancer	Fnbp1	-0.00624019	2.91574	0.962008	1	nonMRMA
chr2	30916459	30916910	enh.43699	enhancer	Fnbp1	-0.900441	1.68286	0.00681717	0.674991	nonMRMA
chr2	30896073	30899069	enh.43697	enhancer	Fnbp1	-0.131576	3.70303	0.40688	0.999951	nonMRMA
chr2	30971060	30972018	prom.8028	promoter	Fnbp1	0.0823012	2.33721	0.862895	1	nonMRMA
chr2	30889385	30889914	enh.43696	enhancer	Fnbp1	-0.293628	1.89168	0.412167	1	nonMRMA
chr2	30882189	30883405	enh.43693	enhancer	Fnbp1	-0.0332697	2.68556	0.789522	1	nonMRMA
chr2	30887401	30888119	enh.43695	enhancer	Fnbp1	-0.00237771	2.33587	0.863727	1	nonMRMA
chr2	30921041	30923998	enh.43700	enhancer	Fnbp1	-0.146655	3.80036	0.368198	0.99443	nonMRMA
chr2	30985365	30987114	enh.43710	enhancer	Fnbp1	-0.179957	3.38861	0.349918	0.993716	nonMRMA
chr2	30972353	30973052	enh.43705	enhancer	Fnbp1	-0.419832	2.0136	0.165966	0.943164	nonMRMA
chr2	30965365	30968412	prom.8027	promoter	Fnbp1	0.0955292	4.23347	0.535573	1	nonMRMA
chr2	30973767	30974229	enh.43706	enhancer	Fnbp1	-0.13888	2.27718	0.752861	1	nonMRMA
chr2	30980033	30980418	enh.43708	enhancer	Fnbp1	-0.0292181	1.82483	1	1	nonMRMA
chr2	30974581	30975898	enh.43707	enhancer	Fnbp1	-0.128042	3.2339	0.61692	1	nonMRMA
chr2	30963933	30964224	enh.43704	enhancer	Fnbp1	0.141966	2.11616	0.505726	1	nonMRMA
chr2	30982590	30984123	enh.43709	enhancer	Fnbp1	0.0214376	3.04035	0.894585	1	nonMRMA
chr2	30992787	30993127	enh.43712	enhancer	Fnbp1	-0.0677066	2.26926	0.791045	1	nonMRMA
chr2	30913161	30913500	enh.43698	enhancer	Fnbp1	-0.299661	1.6295	0.429402	1	nonMRMA
chr2	30987899	30988519	enh.43711	enhancer	Fnbp1	-0.0336175	2.94252	0.920375	1	nonMRMA
chr2	30943901	30945955	enh.43702	enhancer	Fnbp1	-0.0526418	3.97634	0.644199	1	nonMRMA
chr2	30995615	30998425	prom.8029	promoter	Fnbp1	0.0104624	4.46446	0.964514	1	nonMRMA
chr2	30961535	30963379	enh.43703	enhancer	Fnbp1	-0.0199925	4.05945	0.930678	1	nonMRMA
chr3	122277880	122278524	enh.52231	enhancer	Fnbp1l	-0.135354	2.4993	0.652797	1	nonMRMA
chr3	122276685	122277037	enh.52230	enhancer	Fnbp1l	0.456255	2.4958	0.0520986	0.858077	nonMRMA
chr3	122319884	122324056	prom.9866	promoter	Fnbp1l	0.0455899	4.98515	0.719839	1	nonMRMA
chr3	122246259	122247377	enh.52229	enhancer	Fnbp1l	-0.0740382	2.62654	0.673239	1	nonMRMA
chr2	90584774	90586956	prom.8372	promoter	Fnbp4	-0.25413	3.45855	0.150511	0.938082	nonMRMA
chr17	7937719	7938021	enh.34260	enhancer	Fndc1	-0.17684	2.7452	0.351723	0.993716	NA
chr14	73108962	73110584	prom.4755	promoter	Fndc3a	-0.304131	3.43942	0.0666842	0.875612	nonMRMA
chr3	27460342	27461748	enh.49289	enhancer	Fndc3b	-0.0154235	3.05124	0.820612	1	MR
chr3	27508624	27509769	enh.49298	enhancer	Fndc3b	-0.0927835	3.15784	0.765975	1	MR
chr3	27472452	27473029	enh.49290	enhancer	Fndc3b	0.0430813	3.79293	0.839071	1	MR
chr3	27480748	27481377	enh.49291	enhancer	Fndc3b	0.14678	3.42191	0.383453	0.995082	MR
chr3	27553627	27554214	enh.49305	enhancer	Fndc3b	0.186122	3.36872	0.303854	0.985657	MR
chr3	27523054	27525870	enh.49301	enhancer	Fndc3b	0.103789	4.70917	0.422475	1	MR
chr3	27505881	27507546	enh.49297	enhancer	Fndc3b	0.0696395	4.12096	0.592289	1	MR
chr3	27329568	27330223	enh.49280	enhancer	Fndc3b	-0.126279	2.74121	0.598261	1	MR
chr3	27496620	27498319	enh.49295	enhancer	Fndc3b	0.262805	3.34185	0.187276	0.95083	MR
chr3	27401810	27402061	enh.49286	enhancer	Fndc3b	-0.444007	1.98049	0.138942	0.928557	MR
chr3	27377659	27379189	enh.49284	enhancer	Fndc3b	-0.00606074	3.86254	0.973292	1	MR
chr3	27564266	27564619	enh.49308	enhancer	Fndc3b	-0.143211	2.86745	0.485421	1	MR
chr3	27570421	27570821	enh.49309	enhancer	Fndc3b	0.19998	3.34143	0.200892	0.953639	MR
chr3	27441706	27441991	enh.49288	enhancer	Fndc3b	-0.129468	2.29716	0.529059	1	MR
chr3	27514981	27515841	enh.49299	enhancer	Fndc3b	0.195801	3.42536	0.321593	0.991635	MR
chr3	27360727	27361501	enh.49281	enhancer	Fndc3b	0.173977	3.27346	0.316215	0.989268	MR
chr3	27549720	27551306	enh.49303	enhancer	Fndc3b	-0.0961898	4.3047	0.446308	1	MR
chr3	27571618	27572830	enh.49310	enhancer	Fndc3b	0.101503	3.61598	0.454537	1	MR
chr3	27481798	27482465	enh.49292	enhancer	Fndc3b	-0.0141134	3.59386	1	1	MR
chr3	27554526	27555374	enh.49306	enhancer	Fndc3b	0.00190146	3.30697	1	1	MR
chr3	27594261	27594780	enh.49312	enhancer	Fndc3b	-0.0776939	2.56499	0.86614	1	MR
chr3	27489649	27490447	enh.49293	enhancer	Fndc3b	0.026426	3.50867	0.823472	1	MR
chr3	27597067	27597575	enh.49313	enhancer	Fndc3b	-0.359297	2.68629	0.0831884	0.893962	MR
chr3	27588348	27589771	enh.49311	enhancer	Fndc3b	-0.201387	3.49821	0.33393	0.993312	MR
chr3	27372810	27373809	enh.49283	enhancer	Fndc3b	-0.266607	2.38004	0.242226	0.971502	MR
chr3	27491308	27493522	enh.49294	enhancer	Fndc3b	-0.0115184	4.52836	0.981602	1	MR
chr3	27388252	27388517	enh.49285	enhancer	Fndc3b	-0.0550462	2.61967	0.910384	1	MR
chr3	27607535	27610348	prom.9295	promoter	Fndc3b	-0.0107591	4.79502	0.918455	1	MR
chr3	27551681	27552223	enh.49304	enhancer	Fndc3b	0.0250144	3.77693	0.94813	1	MR
chr3	27539806	27540621	enh.49302	enhancer	Fndc3b	-0.205186	3.29104	0.232994	0.968328	MR
chr3	27365504	27366300	enh.49282	enhancer	Fndc3b	0.103403	3.299	0.559196	1	MR
chr3	27429071	27429990	enh.49287	enhancer	Fndc3b	-0.0615487	2.75854	0.645422	1	MR
chr3	27555826	27556291	enh.49307	enhancer	Fndc3b	-0.00408247	2.96996	1	1	MR
chr3	27326464	27326714	enh.49279	enhancer	Fndc3b	-0.206999	1.89344	0.598731	1	MR
chr3	27499357	27499851	enh.49296	enhancer	Fndc3b	-0.0540456	2.83261	0.845893	1	MR
chr3	27516269	27516885	enh.49300	enhancer	Fndc3b	0.304751	2.85345	0.13486	0.925288	MR
chr5	31595206	31598715	prom.11330	promoter	Fndc4	-0.24875	4.22152	0.0933867	0.901864	MA
chr4	128818894	128823053	enh.56579	enhancer	Fndc5	0.100014	5.36481	0.310287	0.98732	nonMRMA
chr4	128813487	128815671	prom.10739	promoter	Fndc5	-0.139397	3.97172	0.292178	0.982932	nonMRMA
chr3	108661991	108662503	prom.9817	promoter	Fndc7	0.266905	2.90626	0.175154	0.946906	nonMRMA
chr3	108660735	108661552	prom.9816	promoter	Fndc7	-0.0441601	3.31505	0.775113	1	nonMRMA
chr3	108683526	108684775	prom.9818	promoter	Fndc7	0.282888	3.06907	0.134753	0.925288	nonMRMA
chr3	108659783	108660159	enh.51900	enhancer	Fndc7	0.348961	3.45683	0.0524153	0.858077	nonMRMA
chr3	108687691	108688449	enh.51903	enhancer	Fndc7	-0.0690593	2.22598	0.752653	1	nonMRMA
chr3	108657546	108659186	enh.51899	enhancer	Fndc7	0.2482	4.26443	0.0561728	0.862031	nonMRMA
chr3	108668169	108668451	enh.51901	enhancer	Fndc7	0.202711	1.54496	0.734054	1	nonMRMA
chr3	108689079	108689451	enh.51904	enhancer	Fndc7	-0.0200723	1.49668	1	1	nonMRMA
chr3	108686075	108686904	enh.51902	enhancer	Fndc7	0.359714	2.95788	0.0428411	0.844439	nonMRMA
chr11	54251176	54252388	prom.2096	promoter	Fnip1	-0.0590121	3.19269	0.828205	1	NA
chr3	79352733	79353692	enh.50657	enhancer	Fnip2	-0.447466	2.35548	0.0563153	0.862031	NA
chr3	79363003	79363523	enh.50658	enhancer	Fnip2	-0.0529168	2.7639	0.91696	1	NA
chr3	79365848	79366761	enh.50659	enhancer	Fnip2	0.179712	3.23777	0.333441	0.993312	NA
chr3	79277125	79278104	enh.50648	enhancer	Fnip2	-0.072673	3.31112	0.708674	1	NA
chr3	79273606	79274403	enh.50647	enhancer	Fnip2	-0.306424	2.96332	0.179698	0.948987	NA
chr3	79278507	79280392	enh.50649	enhancer	Fnip2	-0.117681	4.30574	0.415323	1	NA
chr3	79282869	79283525	enh.50650	enhancer	Fnip2	-0.0409981	3.07	0.779097	1	NA
chr3	79284055	79284836	enh.50651	enhancer	Fnip2	0.0148828	2.83982	1	1	NA
chr3	79299391	79299774	enh.50652	enhancer	Fnip2	-0.0744373	3.03308	0.632573	1	NA
chr3	79329299	79329594	enh.50654	enhancer	Fnip2	0.215248	2.62118	0.33292	0.993312	NA
chr3	79336115	79336425	enh.50655	enhancer	Fnip2	0.0371415	3.07912	0.818956	1	NA
chr3	79346556	79347078	enh.50656	enhancer	Fnip2	-0.229823	2.7366	0.308156	0.987273	NA
chr3	79321826	79323521	enh.50653	enhancer	Fnip2	0.238138	4.40764	0.0884649	0.898932	NA
chr8	27125354	27126548	prom.14445	promoter	Fnta	-0.448782	2.72816	0.026715	0.80427	nonMRMA
chr12	77968706	77970062	enh.17499	enhancer	Fntb	-0.0649934	2.53996	0.712339	1	nonMRMA
chr12	77938288	77939861	prom.3483	promoter	Fntb	0.010313	3.7884	0.919586	1	nonMRMA
chr12	77996058	77997612	enh.17501	enhancer	Fntb	0.0708912	3.15993	0.6567	1	nonMRMA
chr12	77890631	77892639	enh.17495	enhancer	Fntb	-0.111255	3.85656	0.431644	1	nonMRMA
chr12	77964400	77964880	enh.17498	enhancer	Fntb	-0.517353	1.90264	0.0530541	0.858077	nonMRMA
chr12	78019007	78019308	enh.17503	enhancer	Fntb	0.0995036	1.78135	0.939805	1	nonMRMA
chr12	77954919	77955550	enh.17497	enhancer	Fntb	-0.0570102	1.8642	0.939071	1	nonMRMA
chr12	77970372	77971430	enh.17500	enhancer	Fntb	-0.075691	2.18781	0.646712	1	nonMRMA
chr12	78012230	78012515	enh.17502	enhancer	Fntb	-0.0965916	2.16513	0.893533	1	nonMRMA
chr7	93923567	93924356	prom.13789	promoter	Folh1	0.0651013	2.96383	0.705907	1	MA
chr7	109017505	109018051	prom.13897	promoter	Folr1	-0.371921	2.00302	0.159909	0.939581	nonMRMA
chr12	86811842	86817473	prom.3557	promoter	Fos	-0.035993	5.42597	0.740605	1	MR
chr7	19895355	19896224	prom.13261	promoter	Fosb	-0.208391	2.22302	0.374185	0.99443	NA
chr7	19893102	19894416	enh.68809	enhancer	Fosb	-0.254474	2.8217	0.175839	0.947246	NA
chr5	32443523	32444597	enh.58968	enhancer	Fosl2	-0.116037	3.58436	0.522307	1	nonMRMA
chr5	32455710	32456156	enh.58970	enhancer	Fosl2	0.0341099	2.42694	0.955646	1	nonMRMA
chr5	32445546	32446166	enh.58969	enhancer	Fosl2	0.0803123	3.49249	0.636324	1	nonMRMA
chr19	16947303	16947669	prom.7433	promoter	Foxb2	0.167942	3.12972	0.400573	0.997522	nonMRMA
chr13	31898107	31900791	prom.3893	promoter	Foxc1	-0.00690444	4.56129	0.981019	1	nonMRMA
chr12	50482482	50487256	prom.3371	promoter	Foxg1	-0.126734	4.93609	0.330495	0.993312	MR
chr11	116189960	116201057	prom.3050	promoter	Foxj1	-0.311892	5.60125	0.0183149	0.779921	nonMRMA
chr6	122769447	122772650	prom.12944	promoter	Foxj2	-0.0718375	4.5525	0.624814	1	nonMRMA
chr6	122773920	122774938	enh.67601	enhancer	Foxj2	-0.115104	3.1985	0.515862	1	nonMRMA
chr6	122775289	122777207	enh.67602	enhancer	Foxj2	0.298601	3.62447	0.0584503	0.866034	nonMRMA
chr4	119299620	119300187	enh.55941	enhancer	Foxj3	0.29707	3.30382	0.0827612	0.893906	nonMRMA
chr4	119298663	119299205	enh.55940	enhancer	Foxj3	0.220221	3.33579	0.195868	0.951277	nonMRMA
chr4	119286563	119287240	enh.55939	enhancer	Foxj3	-0.114475	3.05136	0.643268	1	nonMRMA
chr5	142923740	142924713	enh.63291	enhancer	Foxk1	0.0298923	3.77416	0.808297	1	nonMRMA
chr5	142900302	142901324	enh.63286	enhancer	Foxk1	-0.183192	2.9624	0.429325	1	nonMRMA
chr5	142902114	142902467	enh.63287	enhancer	Foxk1	-0.0688928	2.08249	0.836402	1	nonMRMA
chr5	142876620	142879463	prom.12181	promoter	Foxk1	-0.275749	3.7505	0.0792381	0.890427	nonMRMA
chr5	142888374	142889577	enh.63285	enhancer	Foxk1	-0.0223136	3.38853	0.969143	1	nonMRMA
chr5	142921641	142922673	enh.63290	enhancer	Foxk1	-0.0815598	3.17344	0.722674	1	nonMRMA
chr5	142907733	142911511	enh.63288	enhancer	Foxk1	0.144764	4.39548	0.289029	0.981927	nonMRMA
chr5	142915407	142917937	enh.63289	enhancer	Foxk1	0.129937	4.29797	0.347221	0.993716	nonMRMA
chr11	121116726	121116976	prom.3205	promoter	Foxk2	-0.170138	1.52616	0.514412	1	NA
chr11	121117458	121117855	enh.15335	enhancer	Foxk2	-0.0630909	1.96014	0.83054	1	NA
chr11	121118196	121118517	enh.15336	enhancer	Foxk2	-0.426192	1.89691	0.15885	0.939581	NA
chr11	121119932	121122472	prom.3206	promoter	Foxk2	-0.233619	3.54015	0.187965	0.95083	NA
chr11	121142120	121142621	enh.15337	enhancer	Foxk2	0.100235	2.71635	0.717037	1	NA
chr11	121144386	121144683	enh.15338	enhancer	Foxk2	0.149026	2.47084	0.52264	1	NA
chr11	121165940	121168539	enh.15339	enhancer	Foxk2	-0.0906711	3.36103	0.597414	1	NA
chr6	128324790	128325327	prom.13010	promoter	Foxm1	0.140245	2.66183	0.557218	1	nonMRMA
chr17	88839500	88841458	prom.6773	promoter	Foxn2	-0.185385	3.71115	0.209644	0.956743	nonMRMA
chr12	100435752	100436029	enh.18305	enhancer	Foxn3	0.0479608	2.68045	1	1	NA
chr12	100452391	100452778	enh.18306	enhancer	Foxn3	0.233911	3.20652	0.15463	0.938472	NA
chr12	100453500	100454011	enh.18307	enhancer	Foxn3	0.333477	3.42328	0.0398799	0.836688	NA
chr12	100454402	100455364	enh.18308	enhancer	Foxn3	0.00661417	3.52943	0.906942	1	NA
chr12	100456984	100459014	enh.18309	enhancer	Foxn3	0.0821653	4.36894	0.514956	1	NA
chr12	100459409	100459952	enh.18310	enhancer	Foxn3	-0.140821	3.4566	0.523741	1	NA
chr12	100460415	100460665	enh.18311	enhancer	Foxn3	-0.204293	2.83323	0.428752	1	NA
chr12	100462201	100464306	enh.18312	enhancer	Foxn3	0.171533	4.50958	0.150505	0.938082	NA
chr12	100465078	100466156	enh.18313	enhancer	Foxn3	0.181621	3.37554	0.247942	0.972311	NA
chr12	100471581	100472126	enh.18314	enhancer	Foxn3	0.0456375	3.72443	0.833541	1	NA
chr12	100474064	100475357	enh.18315	enhancer	Foxn3	-0.0862115	3.87976	0.617794	1	NA
chr12	100476746	100479214	enh.18316	enhancer	Foxn3	0.0884678	4.62192	0.413054	1	NA
chr12	100485061	100485924	enh.18317	enhancer	Foxn3	0.0597042	3.69506	0.752543	1	NA
chr12	100498777	100499084	enh.18318	enhancer	Foxn3	-0.0717685	2.56743	0.729771	1	NA
chr12	100502467	100502923	enh.18319	enhancer	Foxn3	-0.0344587	2.84284	0.958318	1	NA
chr12	100522551	100524085	enh.18320	enhancer	Foxn3	0.101398	4.29982	0.448957	1	NA
chr12	100524680	100525803	enh.18321	enhancer	Foxn3	0.106728	4.14577	0.419897	1	NA
chr12	100531017	100533685	enh.18322	enhancer	Foxn3	0.216933	5.0024	0.0545251	0.858436	NA
chr12	100541885	100542573	enh.18323	enhancer	Foxn3	-0.0132238	3.17176	1	1	NA
chr12	100543057	100545257	enh.18324	enhancer	Foxn3	0.0682553	4.60009	0.589554	1	NA
chr12	100547034	100547613	enh.18325	enhancer	Foxn3	0.571577	2.99082	0.00655071	0.674991	NA
chr12	100549628	100550049	enh.18326	enhancer	Foxn3	0.134707	2.78893	0.427368	1	NA
chr12	100563749	100564219	enh.18327	enhancer	Foxn3	0.0302726	3.20413	0.831435	1	NA
chr12	100567651	100568456	enh.18328	enhancer	Foxn3	0.147592	3.94411	0.364038	0.994121	NA
chr12	100570385	100572561	enh.18329	enhancer	Foxn3	0.0999109	4.83289	0.364861	0.99443	NA
chr12	100573040	100573470	enh.18330	enhancer	Foxn3	0.150043	3.49297	0.319783	0.99109	NA
chr12	100573921	100575650	enh.18331	enhancer	Foxn3	-0.0371538	3.89153	0.897933	1	NA
chr12	100601145	100601897	enh.18338	enhancer	Foxn3	-0.0264441	2.95672	0.961877	1	NA
chr12	100602422	100603643	enh.18339	enhancer	Foxn3	0.102035	3.49034	0.558133	1	NA
chr12	100607242	100608728	enh.18340	enhancer	Foxn3	-0.0280487	3.38763	0.810824	1	NA
chr12	100612086	100616062	enh.18341	enhancer	Foxn3	-0.072209	4.68914	0.563545	1	NA
chr12	100616441	100618800	enh.18342	enhancer	Foxn3	0.233627	4.33349	0.0684176	0.878	NA
chr12	100623858	100624903	enh.18343	enhancer	Foxn3	-0.0348053	3.55465	0.787701	1	NA
chr12	100630289	100632164	prom.3613	promoter	Foxn3	0.0341843	4.07391	0.782643	1	NA
chr12	100645103	100645491	enh.18344	enhancer	Foxn3	0.0382801	3.81839	0.739588	1	NA
chr3	52101969	52102372	enh.49878	enhancer	Foxo1	0.0382793	3.28471	0.804972	1	nonMRMA
chr3	52130108	52131893	enh.49880	enhancer	Foxo1	0.156711	4.47535	0.159521	0.939581	nonMRMA
chr3	52126760	52127178	enh.49879	enhancer	Foxo1	0.146557	3.86414	0.352943	0.993716	nonMRMA
chr3	52145976	52146309	enh.49881	enhancer	Foxo1	0.0455059	3.45241	0.872648	1	nonMRMA
chr3	52146669	52147831	enh.49882	enhancer	Foxo1	-0.107015	3.84822	0.464807	1	nonMRMA
chr3	52101164	52101548	enh.49877	enhancer	Foxo1	-0.0270958	3.27559	1	1	nonMRMA
chr10	41910266	41910578	enh.7237	enhancer	Foxo3	-0.0734853	2.87011	0.694359	1	NA
chr10	41924824	41925192	enh.7238	enhancer	Foxo3	-0.173982	3.21256	0.431656	1	NA
chr10	41941465	41941965	enh.7239	enhancer	Foxo3	-0.157618	2.68526	0.506478	1	NA
chr10	41947564	41948476	enh.7240	enhancer	Foxo3	0.197959	3.26088	0.255964	0.975094	NA
chr10	41961287	41961850	enh.7241	enhancer	Foxo3	0.184385	3.27136	0.313621	0.988479	NA
chr10	41967405	41967838	enh.7242	enhancer	Foxo3	0.0510528	2.8081	0.681672	1	NA
chr10	41968494	41968793	enh.7243	enhancer	Foxo3	-0.0787629	3.03989	0.904299	1	NA
chr10	41969104	41969810	enh.7244	enhancer	Foxo3	-0.0174187	3.4992	1	1	NA
chr10	41970808	41971973	enh.7245	enhancer	Foxo3	-0.0105012	4.01329	0.899994	1	NA
chr10	41988025	41988377	enh.7246	enhancer	Foxo3	0.229547	3.32858	0.207502	0.956082	NA
chr10	41993417	41998620	prom.1128	promoter	Foxo3	-0.253721	5.08216	0.0250067	0.800373	NA
chrX	98449542	98450147	prom.16326	promoter	Foxo4	-0.558706	2.18637	0.0476501	0.856027	NA
chr4	119939648	119945696	enh.56044	enhancer	Foxo6	0.135834	5.4243	0.226354	0.965343	nonMRMA
chr4	119946228	119950860	enh.56045	enhancer	Foxo6	-0.019908	5.20942	0.916047	1	nonMRMA
chr4	119951541	119952107	enh.56046	enhancer	Foxo6	-0.0570058	3.29404	0.967634	1	nonMRMA
chr4	119953030	119961235	prom.10630	promoter	Foxo6	-0.0741411	5.96791	0.533998	1	nonMRMA
chr6	98973766	98975266	enh.66530	enhancer	Foxp1	0.183887	4.46191	0.147285	0.937213	NA
chr6	98886449	98888810	enh.66515	enhancer	Foxp1	0.124704	4.17828	0.328914	0.993167	NA
chr6	98969329	98969652	enh.66528	enhancer	Foxp1	-0.0238791	2.81076	1	1	NA
chr6	98970578	98970998	enh.66529	enhancer	Foxp1	-0.174926	3.44071	0.36482	0.99443	NA
chr6	98975959	98976513	enh.66531	enhancer	Foxp1	0.320565	3.91817	0.0420067	0.841985	NA
chr6	98976918	98979090	prom.12778	promoter	Foxp1	0.202268	4.4301	0.10111	0.90781	NA
chr6	98994289	98994543	prom.12779	promoter	Foxp1	0.238879	2.53473	0.238462	0.969791	NA
chr6	98997085	98997478	enh.66532	enhancer	Foxp1	-0.114778	2.4795	0.586425	1	NA
chr6	99007856	99008297	enh.66533	enhancer	Foxp1	0.0716987	2.3527	0.629123	1	NA
chr6	99008609	99008931	enh.66534	enhancer	Foxp1	0.0622499	2.32009	0.664338	1	NA
chr6	99014378	99014948	enh.66535	enhancer	Foxp1	-0.17155	3.06112	0.431228	1	NA
chr6	99141222	99141805	enh.66543	enhancer	Foxp1	0.184283	3.22425	0.430278	1	NA
chr6	99215795	99216616	prom.12780	promoter	Foxp1	0.185037	4.52866	0.132263	0.923474	NA
chr6	99034606	99035133	enh.66538	enhancer	Foxp1	-0.062216	2.99463	0.893189	1	NA
chr6	99028520	99029622	enh.66536	enhancer	Foxp1	-0.02827	3.29572	1	1	NA
chr6	98952610	98953746	prom.12777	promoter	Foxp1	0.0700666	3.27932	0.692738	1	NA
chr6	99031462	99031758	enh.66537	enhancer	Foxp1	0.236003	2.64942	0.206992	0.956082	NA
chr6	98963156	98965103	enh.66527	enhancer	Foxp1	0.145678	4.35295	0.193722	0.951277	NA
chr6	98931167	98931688	enh.66522	enhancer	Foxp1	-0.0266486	3.05859	0.85556	1	NA
chr6	98932545	98933005	enh.66523	enhancer	Foxp1	0.131005	2.70711	0.673388	1	NA
chr6	98957142	98957621	enh.66525	enhancer	Foxp1	-0.240487	2.74712	0.334663	0.993716	NA
chr6	98949031	98951916	enh.66524	enhancer	Foxp1	0.212677	5.04445	0.0499015	0.857505	NA
chr6	98920773	98921187	enh.66521	enhancer	Foxp1	-0.0331383	3.57198	0.971712	1	NA
chr6	99116906	99117435	enh.66542	enhancer	Foxp1	0.00477391	3.05545	1	1	NA
chr6	98908675	98909086	enh.66520	enhancer	Foxp1	0.155846	2.137	0.65304	1	NA
chr6	98959758	98960048	enh.66526	enhancer	Foxp1	-0.280793	1.87175	0.369314	0.99443	NA
chr6	98898552	98899425	enh.66517	enhancer	Foxp1	-0.0446004	4.02757	0.833069	1	NA
chr6	98897460	98898194	enh.66516	enhancer	Foxp1	-0.10251	3.52061	0.586822	1	NA
chr6	98906395	98907508	enh.66519	enhancer	Foxp1	-0.17851	2.98291	0.313995	0.988626	NA
chr6	99115994	99116471	enh.66541	enhancer	Foxp1	0.0886788	3.22302	0.605328	1	NA
chr6	98899866	98901390	enh.66518	enhancer	Foxp1	-0.0711192	4.0306	0.649431	1	NA
chr6	99051454	99051740	enh.66539	enhancer	Foxp1	0.152315	2.65633	0.494401	1	NA
chr6	99092072	99093661	enh.66540	enhancer	Foxp1	0.168261	3.93021	0.234031	0.968426	NA
chr6	98878420	98878670	enh.66514	enhancer	Foxp1	0.0411706	2.51784	0.955462	1	NA
chr6	14849827	14852663	prom.12327	promoter	Foxp2	-0.073908	4.29037	0.540237	1	nonMRMA
chr6	14876311	14876873	enh.64005	enhancer	Foxp2	0.0570852	3.57434	0.691476	1	nonMRMA
chr6	14875710	14876001	enh.64004	enhancer	Foxp2	0.0582045	3.59353	0.692348	1	nonMRMA
chr17	48060583	48062185	prom.6570	promoter	Foxp4	-0.14787	3.45561	0.396392	0.997076	nonMRMA
chr17	48005220	48005758	enh.35647	enhancer	Foxp4	-0.769007	2.42026	0.00244639	0.570892	nonMRMA
chr17	48050057	48050638	enh.35652	enhancer	Foxp4	0.183017	2.71529	0.444117	1	nonMRMA
chr17	48002946	48004559	enh.35646	enhancer	Foxp4	0.0373724	3.52285	0.892361	1	nonMRMA
chr17	48007612	48008006	enh.35649	enhancer	Foxp4	0.0640931	2.04329	0.836098	1	nonMRMA
chr17	48012329	48017660	prom.6568	promoter	Foxp4	0.0216484	4.92581	0.908604	1	nonMRMA
chr17	48006144	48006645	enh.35648	enhancer	Foxp4	-0.233955	2.53196	0.251073	0.973932	nonMRMA
chr17	48034314	48034697	enh.35651	enhancer	Foxp4	0.0513101	2.6197	0.783903	1	nonMRMA
chr17	48009010	48012010	enh.35650	enhancer	Foxp4	-0.0681257	4.25222	0.592068	1	nonMRMA
chr15	77772323	77773088	enh.29563	enhancer	Foxred2	-0.145081	2.84933	0.420614	1	nonMRMA
chr15	77786015	77787735	prom.5184	promoter	Foxred2	0.0187556	3.88879	0.975976	1	nonMRMA
chr2	32545240	32545907	enh.43814	enhancer	Fpgs	0.151262	2.71323	0.469989	1	nonMRMA
chr2	32546591	32546935	enh.43815	enhancer	Fpgs	0.0217634	2.37	1	1	nonMRMA
chr2	32548995	32550362	prom.8076	promoter	Fpgs	-0.140923	2.69035	0.449313	1	nonMRMA
chr2	32538157	32538846	enh.43813	enhancer	Fpgs	-0.23854	2.5534	0.330482	0.993312	nonMRMA
chr3	154755885	154756996	prom.10007	promoter	Fpgt	-0.220086	2.62706	0.239622	0.970197	NA
chr5	96801685	96805783	prom.11626	promoter	Fras1	0.139479	5.40308	0.18662	0.95083	MR
chr5	96844801	96845997	enh.60534	enhancer	Fras1	0.086256	3.75756	0.589353	1	MR
chr5	96969503	96969967	enh.60547	enhancer	Fras1	-0.0709353	2.90209	0.774698	1	MR
chr5	97203302	97203623	enh.60565	enhancer	Fras1	0.0102994	2.82383	1	1	MR
chr5	97131701	97133673	enh.60562	enhancer	Fras1	-0.0833815	3.68877	0.646491	1	MR
chr5	97047243	97047589	enh.60549	enhancer	Fras1	-0.243442	1.64624	0.44746	1	MR
chr5	97102409	97102767	enh.60552	enhancer	Fras1	-0.149045	2.11822	0.687031	1	MR
chr5	97106212	97107224	enh.60555	enhancer	Fras1	-0.0908718	3.60363	0.669535	1	MR
chr5	97118625	97118930	enh.60560	enhancer	Fras1	0.143364	2.93167	0.384288	0.995082	MR
chr5	97051825	97052418	enh.60550	enhancer	Fras1	0.300089	3.0052	0.16943	0.944644	MR
chr5	97059062	97059538	enh.60551	enhancer	Fras1	0.147276	2.3129	0.560524	1	MR
chr5	96868527	96869142	enh.60536	enhancer	Fras1	-0.0967296	2.47287	0.717996	1	MR
chr5	96983871	96985809	enh.60548	enhancer	Fras1	0.0456176	3.62955	0.793039	1	MR
chr5	97137562	97138375	enh.60563	enhancer	Fras1	0.222928	2.92773	0.238632	0.969791	MR
chr5	97127958	97128419	enh.60561	enhancer	Fras1	-0.28738	3.01564	0.173509	0.945761	MR
chr5	97110064	97110612	enh.60557	enhancer	Fras1	0.118545	2.70181	0.64173	1	MR
chr5	97103145	97104018	enh.60553	enhancer	Fras1	-0.0862748	3.06671	0.673491	1	MR
chr5	96834170	96834420	enh.60533	enhancer	Fras1	-0.247002	3.00602	0.224681	0.963514	MR
chr5	96956928	96957536	enh.60546	enhancer	Fras1	0.0680367	3.01751	0.78262	1	MR
chr5	96818660	96819488	enh.60532	enhancer	Fras1	-0.0851957	2.93157	0.887533	1	MR
chr5	96929841	96930288	enh.60543	enhancer	Fras1	-0.0126364	2.70322	1	1	MR
chr5	96921224	96921655	enh.60542	enhancer	Fras1	-0.30356	2.42991	0.286082	0.981927	MR
chr5	96860299	96860706	enh.60535	enhancer	Fras1	0.0140659	2.19568	0.950195	1	MR
chr5	96944921	96945499	enh.60545	enhancer	Fras1	-0.216472	2.85279	0.358517	0.993716	MR
chr5	97145216	97145715	enh.60564	enhancer	Fras1	0.122071	2.98412	0.597324	1	MR
chr5	96817072	96818170	enh.60531	enhancer	Fras1	-0.00881826	3.1935	0.930509	1	MR
chr5	96894229	96894550	enh.60540	enhancer	Fras1	0.165118	2.54481	0.474324	1	MR
chr5	96884658	96884942	enh.60538	enhancer	Fras1	-0.31766	2.90718	0.158695	0.939581	MR
chr5	96901102	96901369	enh.60541	enhancer	Fras1	0.0211768	2.52988	0.910121	1	MR
chr5	97105219	97105886	enh.60554	enhancer	Fras1	0.102185	3.14055	0.555004	1	MR
chr5	96885542	96887391	enh.60539	enhancer	Fras1	-0.0796601	4.1576	0.626007	1	MR
chr5	96883769	96884040	enh.60537	enhancer	Fras1	-0.263038	2.55437	0.343039	0.993716	MR
chr5	97117767	97118176	enh.60559	enhancer	Fras1	0.242296	2.70483	0.259	0.975746	MR
chr5	97114216	97114522	enh.60558	enhancer	Fras1	-0.282525	2.08505	0.314528	0.988932	MR
chr5	97107720	97108981	enh.60556	enhancer	Fras1	-0.128302	3.6561	0.584336	1	MR
chr5	96939566	96940164	enh.60544	enhancer	Fras1	-0.193782	2.52529	0.479379	1	MR
chr19	41903723	41906646	prom.7563	promoter	Frat1	-0.120715	4.04224	0.349107	0.993716	NA
chr19	41921297	41923105	prom.7564	promoter	Frat2	0.0298487	3.65663	0.882685	1	NA
chr4	82692609	82693286	enh.54770	enhancer	Frem1	0.0487158	3.03573	0.853669	1	nonMRMA
chr4	82603748	82604261	enh.54766	enhancer	Frem1	-0.344511	2.77722	0.0783965	0.889804	nonMRMA
chr4	82579421	82579806	enh.54761	enhancer	Frem1	0.152347	3.56747	0.313514	0.988428	nonMRMA
chr4	82590446	82590759	enh.54763	enhancer	Frem1	-0.227651	1.72912	0.489823	1	nonMRMA
chr4	82666297	82667335	prom.10368	promoter	Frem1	0.0768175	3.28118	0.613873	1	nonMRMA
chr4	82591093	82594400	enh.54764	enhancer	Frem1	-0.0969395	3.92705	0.531851	1	nonMRMA
chr4	82586049	82586822	prom.10366	promoter	Frem1	-0.00875313	2.73222	0.960759	1	nonMRMA
chr4	82617968	82618796	enh.54767	enhancer	Frem1	0.0436598	3.58241	0.827795	1	nonMRMA
chr4	82643610	82644092	enh.54769	enhancer	Frem1	0.100776	2.8532	0.574646	1	nonMRMA
chr4	82636496	82638470	enh.54768	enhancer	Frem1	0.221808	3.574	0.122942	0.915825	nonMRMA
chr4	82595192	82596433	enh.54765	enhancer	Frem1	0.29061	3.32239	0.0702958	0.881747	nonMRMA
chr4	82616374	82617175	prom.10367	promoter	Frem1	0.109947	3.55143	0.443946	1	nonMRMA
chr4	82580270	82581141	enh.54762	enhancer	Frem1	0.116072	4.15391	0.36205	0.994121	nonMRMA
chr4	82697626	82697880	prom.10369	promoter	Frem1	0.162047	2.55838	0.463055	1	nonMRMA
chr4	82561426	82562579	enh.54760	enhancer	Frem1	0.102955	3.78224	0.497458	1	nonMRMA
chr3	53437467	53437772	enh.49961	enhancer	Frem2	-0.194609	1.93803	0.501255	1	NA
chr3	53454009	53454582	enh.49962	enhancer	Frem2	-0.167105	2.78033	0.445156	1	NA
chr3	53460043	53461258	prom.9385	promoter	Frem2	0.117469	4.48063	0.486892	1	NA
chr3	53434896	53435435	enh.49960	enhancer	Frem2	0.0789573	2.93267	0.636612	1	NA
chr3	53434007	53434447	enh.49959	enhancer	Frem2	-0.11636	2.91735	0.502332	1	NA
chr3	53426407	53427774	enh.49958	enhancer	Frem2	-0.221564	2.81575	0.229067	0.965996	NA
chr3	53367773	53368034	enh.49957	enhancer	Frem2	0.108091	3.12247	0.471812	1	NA
chr8	83134626	83135412	prom.14708	promoter	Frem3	0.0903808	3.89483	0.543876	1	NA
chr8	42501748	42502888	prom.14503	promoter	Frg1	0.0285885	2.35966	1	1	nonMRMA
chr4	73658191	73660901	prom.10351	promoter	Frmd3	0.0256487	5.08868	0.862772	1	MA
chr4	73688710	73688972	enh.54569	enhancer	Frmd3	-0.0127931	2.63657	1	1	MA
chr2	3974744	3975080	enh.42422	enhancer	Frmd4a	0.220061	2.80702	0.318255	0.990325	nonMRMA
chr2	3955627	3958531	enh.42420	enhancer	Frmd4a	0.0330791	4.86145	0.765831	1	nonMRMA
chr2	4330684	4331057	enh.42459	enhancer	Frmd4a	-0.050138	2.86055	0.758306	1	nonMRMA
chr2	4450491	4450767	enh.42469	enhancer	Frmd4a	-0.0244224	2.14432	1	1	nonMRMA
chr2	4477155	4477484	enh.42473	enhancer	Frmd4a	-0.0568833	3.28423	0.78891	1	nonMRMA
chr2	3946006	3946940	enh.42415	enhancer	Frmd4a	0.14228	3.92995	0.357483	0.993716	nonMRMA
chr2	3937690	3940726	prom.7740	promoter	Frmd4a	0.0915897	4.84635	0.385513	0.995082	nonMRMA
chr2	4411731	4414642	enh.42466	enhancer	Frmd4a	0.0977917	4.90343	0.408518	1	nonMRMA
chr2	4022233	4023178	enh.42428	enhancer	Frmd4a	-0.220896	2.95977	0.433909	1	nonMRMA
chr2	4392947	4394497	prom.7747	promoter	Frmd4a	-0.147577	3.73574	0.333778	0.993312	nonMRMA
chr2	4115408	4116801	enh.42440	enhancer	Frmd4a	0.171253	3.88646	0.266002	0.978293	nonMRMA
chr2	3954834	3955217	enh.42419	enhancer	Frmd4a	0.147913	3.30351	0.439895	1	nonMRMA
chr2	3948479	3948927	enh.42416	enhancer	Frmd4a	-0.383319	2.60767	0.0849435	0.895943	nonMRMA
chr2	4154023	4154281	enh.42445	enhancer	Frmd4a	0.26769	3.24109	0.107607	0.90781	nonMRMA
chr2	4395243	4395997	enh.42465	enhancer	Frmd4a	-0.17037	3.02956	0.415231	1	nonMRMA
chr2	4490083	4490355	enh.42477	enhancer	Frmd4a	0.00539861	2.5114	0.954847	1	nonMRMA
chr2	4108403	4109707	enh.42439	enhancer	Frmd4a	-0.167566	3.89386	0.268765	0.978945	nonMRMA
chr2	4077202	4077684	enh.42436	enhancer	Frmd4a	0.0532531	3.25195	0.795812	1	nonMRMA
chr2	4184074	4184415	enh.42448	enhancer	Frmd4a	-0.391479	2.4787	0.0786754	0.889833	nonMRMA
chr2	3980093	3981084	enh.42423	enhancer	Frmd4a	-0.25124	3.13631	0.188494	0.95083	nonMRMA
chr2	4228605	4229006	enh.42451	enhancer	Frmd4a	0.0359336	3.40648	0.775812	1	nonMRMA
chr2	4187845	4189048	enh.42449	enhancer	Frmd4a	0.148352	3.45689	0.331131	0.993312	nonMRMA
chr2	4036749	4037139	enh.42430	enhancer	Frmd4a	0.121249	2.54417	0.642051	1	nonMRMA
chr2	4164320	4164761	enh.42446	enhancer	Frmd4a	-0.207497	3.20241	0.214416	0.958926	nonMRMA
chr2	3959199	3960834	enh.42421	enhancer	Frmd4a	-0.179393	3.8146	0.273468	0.979728	nonMRMA
chr2	3941750	3942557	enh.42414	enhancer	Frmd4a	0.0770519	3.49749	0.564506	1	nonMRMA
chr2	4173437	4175470	enh.42447	enhancer	Frmd4a	0.124704	4.51325	0.326571	0.99218	nonMRMA
chr2	4487311	4488111	enh.42476	enhancer	Frmd4a	-0.118288	2.19092	0.691099	1	nonMRMA
chr2	4031877	4032620	enh.42429	enhancer	Frmd4a	-0.185864	3.27123	0.295102	0.983351	nonMRMA
chr2	4071018	4072189	enh.42435	enhancer	Frmd4a	0.104808	3.43499	0.526444	1	nonMRMA
chr2	4375770	4376132	enh.42463	enhancer	Frmd4a	0.22451	2.96016	0.278002	0.980859	nonMRMA
chr2	4478101	4478953	enh.42474	enhancer	Frmd4a	-0.00425032	3.78227	1	1	nonMRMA
chr2	4206181	4206796	enh.42450	enhancer	Frmd4a	0.0979314	3.14716	0.554146	1	nonMRMA
chr2	4462965	4464322	enh.42470	enhancer	Frmd4a	-0.13737	4.0955	0.413224	1	nonMRMA
chr2	4467918	4469065	enh.42472	enhancer	Frmd4a	-0.127874	3.44968	0.464908	1	nonMRMA
chr2	3992852	3993587	enh.42424	enhancer	Frmd4a	0.030296	3.69749	0.811449	1	nonMRMA
chr2	4312290	4313168	enh.42457	enhancer	Frmd4a	0.0110677	3.93308	0.948773	1	nonMRMA
chr2	4067176	4067426	enh.42434	enhancer	Frmd4a	0.101746	2.84576	0.520887	1	nonMRMA
chr2	4321657	4324093	prom.7745	promoter	Frmd4a	0.305501	4.81517	0.00623649	0.665798	nonMRMA
chr2	4376471	4376872	enh.42464	enhancer	Frmd4a	-0.019852	2.63361	1	1	nonMRMA
chr2	4247628	4248519	enh.42452	enhancer	Frmd4a	0.152135	3.59818	0.382463	0.995082	nonMRMA
chr2	4479465	4481259	prom.7748	promoter	Frmd4a	0.0669977	4.53573	0.565755	1	nonMRMA
chr2	4255008	4255775	enh.42453	enhancer	Frmd4a	-0.085831	3.27441	0.614228	1	nonMRMA
chr2	4466146	4466681	enh.42471	enhancer	Frmd4a	-0.0388786	2.73326	0.916514	1	nonMRMA
chr2	4356236	4356811	enh.42460	enhancer	Frmd4a	0.196928	3.16623	0.321045	0.991544	nonMRMA
chr2	4147865	4149054	enh.42443	enhancer	Frmd4a	-0.147619	3.69921	0.370161	0.99443	nonMRMA
chr2	4085430	4086301	enh.42437	enhancer	Frmd4a	-0.03945	2.93516	0.960887	1	nonMRMA
chr2	4357403	4358394	enh.42461	enhancer	Frmd4a	0.0817355	3.42025	0.628719	1	nonMRMA
chr2	4019921	4021857	enh.42427	enhancer	Frmd4a	-0.00826658	3.93079	0.929054	1	nonMRMA
chr2	4290345	4290706	enh.42455	enhancer	Frmd4a	0.300736	2.84777	0.145954	0.935568	nonMRMA
chr2	4289448	4289869	enh.42454	enhancer	Frmd4a	0.225188	3.33695	0.193076	0.951277	nonMRMA
chr2	4291099	4292773	enh.42456	enhancer	Frmd4a	0.0558088	4.2375	0.728342	1	nonMRMA
chr2	4481737	4482784	enh.42475	enhancer	Frmd4a	0.122179	3.84358	0.422151	1	nonMRMA
chr2	4327951	4328269	enh.42458	enhancer	Frmd4a	-0.244451	3.07742	0.257572	0.975514	nonMRMA
chr2	4130246	4130851	enh.42441	enhancer	Frmd4a	0.0293238	3.34463	0.934565	1	nonMRMA
chr2	3952455	3953416	enh.42417	enhancer	Frmd4a	-0.114368	3.32632	0.571081	1	nonMRMA
chr2	4520660	4521533	enh.42479	enhancer	Frmd4a	-0.0269344	3.0007	0.890495	1	nonMRMA
chr2	4090291	4091844	enh.42438	enhancer	Frmd4a	0.0495277	3.98831	0.76744	1	nonMRMA
chr2	4429332	4431472	enh.42467	enhancer	Frmd4a	0.202315	4.5802	0.0723048	0.882175	nonMRMA
chr2	4510238	4510547	enh.42478	enhancer	Frmd4a	-0.503046	2.17106	0.0347732	0.822739	nonMRMA
chr2	4073510	4075926	prom.7743	promoter	Frmd4a	0.146259	5.53494	0.192875	0.951277	nonMRMA
chr2	4149434	4150071	enh.42444	enhancer	Frmd4a	0.0276129	3.63448	0.884659	1	nonMRMA
chr2	4142691	4143379	enh.42442	enhancer	Frmd4a	0.01544	4.13333	0.903328	1	nonMRMA
chr2	4438525	4439110	enh.42468	enhancer	Frmd4a	-0.0165146	2.91372	0.962156	1	nonMRMA
chr2	4004009	4005278	enh.42425	enhancer	Frmd4a	0.194568	3.06099	0.356272	0.993716	nonMRMA
chr2	4008179	4010808	enh.42426	enhancer	Frmd4a	0.0495504	3.89505	0.884676	1	nonMRMA
chr2	4047813	4048213	enh.42431	enhancer	Frmd4a	-0.0458682	2.41952	0.86104	1	nonMRMA
chr2	4521909	4523519	enh.42480	enhancer	Frmd4a	0.0831018	3.87645	0.613937	1	nonMRMA
chr2	4366799	4367206	enh.42462	enhancer	Frmd4a	0.112261	3.54257	0.539879	1	nonMRMA
chr2	3953776	3954050	enh.42418	enhancer	Frmd4a	-0.0515747	2.95369	0.866439	1	nonMRMA
chr6	97437071	97438523	prom.12773	promoter	Frmd4b	0.275126	4.66759	0.0216065	0.786987	nonMRMA
chr6	97318270	97318534	enh.66450	enhancer	Frmd4b	0.102145	2.26264	0.74814	1	nonMRMA
chr6	97255009	97255460	enh.66449	enhancer	Frmd4b	0.0639486	3.60406	0.774006	1	nonMRMA
chr6	97481102	97481507	enh.66452	enhancer	Frmd4b	0.311106	2.7259	0.119136	0.915155	nonMRMA
chr6	97565920	97567904	prom.12774	promoter	Frmd4b	-0.130317	4.35803	0.326079	0.992125	nonMRMA
chr6	97539047	97539700	enh.66455	enhancer	Frmd4b	0.0380383	2.89639	0.818611	1	nonMRMA
chr6	97528331	97528604	enh.66454	enhancer	Frmd4b	0.385192	2.64267	0.117832	0.915027	nonMRMA
chr6	97456127	97456377	enh.66451	enhancer	Frmd4b	0.112335	3.22959	0.593348	1	nonMRMA
chr6	97261231	97262540	prom.12771	promoter	Frmd4b	0.162841	3.93141	0.245244	0.972265	nonMRMA
chr6	97540129	97540854	enh.66456	enhancer	Frmd4b	0.152315	3.33757	0.347724	0.993716	nonMRMA
chr6	97345836	97346661	prom.12772	promoter	Frmd4b	0.121629	3.15003	0.483822	1	nonMRMA
chr6	97507349	97507613	enh.66453	enhancer	Frmd4b	0.285127	2.95144	0.134297	0.92513	nonMRMA
chr2	121446266	121448670	enh.46385	enhancer	Frmd5	0.0348792	4.12243	0.809987	1	nonMRMA
chr2	121594867	121595121	enh.46403	enhancer	Frmd5	-0.158757	2.10923	0.588147	1	nonMRMA
chr2	121413608	121414954	enh.46375	enhancer	Frmd5	0.0387226	3.72056	0.746153	1	nonMRMA
chr2	121396729	121397669	enh.46373	enhancer	Frmd5	0.145375	3.88248	0.328919	0.993167	nonMRMA
chr2	121483702	121484166	enh.46389	enhancer	Frmd5	-0.136201	2.5141	0.525592	1	nonMRMA
chr2	121408793	121409758	prom.8625	promoter	Frmd5	0.0736372	3.59319	0.659444	1	nonMRMA
chr2	121445394	121445850	enh.46384	enhancer	Frmd5	0.102233	2.4347	0.858336	1	nonMRMA
chr2	121434425	121434828	enh.46379	enhancer	Frmd5	0.215388	2.95978	0.240581	0.970716	nonMRMA
chr2	121577801	121578313	enh.46401	enhancer	Frmd5	0.104792	2.51868	0.788518	1	nonMRMA
chr2	121480283	121480607	enh.46387	enhancer	Frmd5	0.190924	3.28611	0.319489	0.990846	nonMRMA
chr2	121401403	121401726	enh.46374	enhancer	Frmd5	0.444214	2.39224	0.0591417	0.866034	nonMRMA
chr2	121590093	121590441	prom.8627	promoter	Frmd5	-0.0950862	2.29462	0.607128	1	nonMRMA
chr2	121485259	121485929	enh.46390	enhancer	Frmd5	-0.473649	2.7352	0.0226193	0.791687	nonMRMA
chr2	121437425	121438800	enh.46381	enhancer	Frmd5	0.119793	3.47794	0.383868	0.995082	nonMRMA
chr2	121631071	121633523	prom.8628	promoter	Frmd5	0.0260142	4.29498	0.959265	1	nonMRMA
chr2	121435159	121436744	enh.46380	enhancer	Frmd5	-0.199811	4.02852	0.155231	0.938472	nonMRMA
chr2	121542638	121543054	enh.46397	enhancer	Frmd5	0.0520737	2.48489	0.861494	1	nonMRMA
chr2	121573382	121573726	enh.46399	enhancer	Frmd5	-0.0767857	1.84916	0.938898	1	nonMRMA
chr2	121465858	121466340	enh.46386	enhancer	Frmd5	0.1694	3.23477	0.390304	0.995192	nonMRMA
chr2	121524924	121525594	enh.46395	enhancer	Frmd5	0.16405	3.59905	0.328342	0.992999	nonMRMA
chr2	121480947	121481333	enh.46388	enhancer	Frmd5	0.231007	3.50441	0.162727	0.941733	nonMRMA
chr2	121503068	121503570	enh.46393	enhancer	Frmd5	0.348651	3.64789	0.0322788	0.818842	nonMRMA
chr2	121441442	121441835	enh.46383	enhancer	Frmd5	0.0185793	2.78801	1	1	nonMRMA
chr2	121601583	121602837	enh.46404	enhancer	Frmd5	-0.0938811	3.50305	0.532485	1	nonMRMA
chr2	121419928	121420510	enh.46377	enhancer	Frmd5	0.219828	3.38013	0.196002	0.951277	nonMRMA
chr2	121621818	121622191	enh.46405	enhancer	Frmd5	-0.30334	1.57217	0.265042	0.977845	nonMRMA
chr2	121580600	121581226	enh.46402	enhancer	Frmd5	0.0625239	3.17841	0.718343	1	nonMRMA
chr2	121488537	121488787	enh.46392	enhancer	Frmd5	-0.0851895	2.81706	0.799389	1	nonMRMA
chr2	121486414	121486671	enh.46391	enhancer	Frmd5	-0.13707	2.88218	0.558555	1	nonMRMA
chr2	121561775	121562276	enh.46398	enhancer	Frmd5	0.355704	2.20847	0.184882	0.950493	nonMRMA
chr2	121509334	121509584	enh.46394	enhancer	Frmd5	0.00020947	1.77455	0.938591	1	nonMRMA
chr2	121440117	121440967	enh.46382	enhancer	Frmd5	0.21415	3.19342	0.237815	0.969576	nonMRMA
chr2	121531039	121531824	enh.46396	enhancer	Frmd5	0.0988071	3.39244	0.525229	1	nonMRMA
chr2	121416133	121416488	enh.46376	enhancer	Frmd5	0.11672	2.49064	0.732543	1	nonMRMA
chr2	121421153	121421754	enh.46378	enhancer	Frmd5	0.111829	3.34561	0.518283	1	nonMRMA
chr2	121575456	121575708	enh.46400	enhancer	Frmd5	0.219888	2.79997	0.210446	0.956743	nonMRMA
chr12	71928216	71928618	enh.17237	enhancer	Frmd6	0.132382	3.64357	0.380046	0.995082	MR
chr12	71939092	71939342	enh.17238	enhancer	Frmd6	0.131958	2.81831	0.498028	1	MR
chr12	71967831	71968565	enh.17239	enhancer	Frmd6	0.0204955	3.09003	0.927778	1	MR
chr12	71925058	71927671	prom.3442	promoter	Frmd6	0.115919	4.45123	0.431427	1	MR
chr12	71977554	71977946	enh.17242	enhancer	Frmd6	0.223234	3.01061	0.343898	0.993716	MR
chr12	71974496	71974768	enh.17241	enhancer	Frmd6	-0.0600833	2.91544	1	1	MR
chr12	71969513	71970310	enh.17240	enhancer	Frmd6	-0.136459	3.29482	0.482143	1	MR
chr12	71978705	71979710	enh.17243	enhancer	Frmd6	-0.0967034	3.54457	0.523854	1	MR
chr19	5870622	5871770	enh.40251	enhancer	Frmd8	-0.320992	2.52895	0.139223	0.9288	NA
chr19	5874689	5875836	prom.7301	promoter	Frmd8	0.188668	3.15078	0.334363	0.993713	NA
chr19	5872688	5873309	prom.7300	promoter	Frmd8	-0.562593	2.23012	0.0420752	0.841985	NA
chr4	45271186	45272698	enh.53882	enhancer	Frmpd1	0.194568	3.64748	0.174764	0.946751	NA
chr4	45273178	45275101	enh.53883	enhancer	Frmpd1	0.101662	4.2164	0.436811	1	NA
chr4	45269814	45270064	enh.53881	enhancer	Frmpd1	-0.153492	2.07959	0.685355	1	NA
chr4	45266448	45268467	enh.53880	enhancer	Frmpd1	0.274211	4.5787	0.0175017	0.773481	NA
chr4	45265754	45266036	enh.53879	enhancer	Frmpd1	-0.227932	3.01881	0.288218	0.981927	NA
chr4	45202590	45202945	enh.53878	enhancer	Frmpd1	0.0346717	3.38646	0.936571	1	NA
chr4	45197070	45198247	prom.10222	promoter	Frmpd1	-0.353387	3.35233	0.0535069	0.858077	NA
chrX	136919131	136919551	enh.84296	enhancer	Frmpd3	-0.0926044	1.9192	0.772383	1	NA
chrX	165008559	165009219	enh.84521	enhancer	Frmpd4	-0.180494	1.8049	0.70889	1	NA
chrX	164743617	164744071	enh.84510	enhancer	Frmpd4	-0.0745594	1.83155	0.816137	1	NA
chrX	164788022	164789074	enh.84514	enhancer	Frmpd4	0.324919	2.89318	0.0903617	0.900636	NA
chrX	164867415	164867803	enh.84515	enhancer	Frmpd4	0.287023	1.87029	0.40446	0.999247	NA
chrX	165006485	165006791	enh.84520	enhancer	Frmpd4	0.278289	1.02432	0.506193	1	NA
chrX	164971639	164972037	enh.84518	enhancer	Frmpd4	0.147671	1.57955	0.736769	1	NA
chrX	164452069	164452331	enh.84508	enhancer	Frmpd4	-0.125091	2.12325	0.651434	1	NA
chrX	164901243	164901725	enh.84517	enhancer	Frmpd4	-0.112188	1.78248	0.643906	1	NA
chrX	164246841	164247468	enh.84506	enhancer	Frmpd4	-0.239459	2.16118	0.464133	1	NA
chrX	164456179	164456565	enh.84509	enhancer	Frmpd4	-0.693191	1.9773	0.0145499	0.75247	NA
chrX	164987150	164987719	enh.84519	enhancer	Frmpd4	0.120845	1.85524	0.767485	1	NA
chrX	164292770	164293473	prom.16532	promoter	Frmpd4	0.107001	2.60919	0.708457	1	NA
chrX	164749377	164749721	enh.84511	enhancer	Frmpd4	-0.425285	1.6384	0.191769	0.95088	NA
chrX	164558489	164562441	prom.16533	promoter	Frmpd4	0.136913	4.66943	0.208635	0.956624	NA
chrX	164448744	164449069	enh.84507	enhancer	Frmpd4	-0.239726	2.16268	0.427558	1	NA
chrX	164885871	164887133	enh.84516	enhancer	Frmpd4	0.0240638	2.70867	0.958584	1	NA
chrX	164750161	164750627	enh.84512	enhancer	Frmpd4	-0.270073	1.79502	0.465838	1	NA
chrX	164777613	164777922	enh.84513	enhancer	Frmpd4	-0.100593	1.21903	0.759438	1	NA
chr10	116556507	116556855	enh.9643	enhancer	Frs2	0.0827634	3.28674	0.652056	1	MR
chr10	116557252	116558465	enh.9644	enhancer	Frs2	-0.0586676	3.20431	0.864738	1	MR
chr10	116552721	116553446	enh.9641	enhancer	Frs2	-0.0906966	2.8016	0.760276	1	MR
chr10	116554911	116555861	enh.9642	enhancer	Frs2	-0.0426878	3.63187	0.86135	1	MR
chr10	116531242	116532355	enh.9639	enhancer	Frs2	-0.0726106	3.3569	0.608324	1	MR
chr10	116571002	116571428	enh.9645	enhancer	Frs2	0.103924	2.40405	0.618592	1	MR
chr10	116551338	116552276	enh.9640	enhancer	Frs2	0.000617836	2.7847	0.924822	1	MR
chr10	116584724	116586034	prom.1628	promoter	Frs2	-0.246826	3.31428	0.109698	0.908861	MR
chr10	116581790	116582121	enh.9646	enhancer	Frs2	0.0492426	2.97	0.894872	1	MR
chr17	47831134	47833059	prom.6562	promoter	Frs3	-0.071078	3.55606	0.605037	1	nonMRMA
chr17	47824177	47827012	prom.6561	promoter	Frs3	-0.316453	3.52327	0.0758034	0.88716	nonMRMA
chr5	150951941	150953124	enh.63803	enhancer	Fry	0.0131612	2.96561	1	1	NA
chr5	150989531	150990307	enh.63810	enhancer	Fry	-0.0177164	2.69959	0.956707	1	NA
chr5	151030825	151031765	enh.63814	enhancer	Fry	-0.0894082	2.58043	0.799651	1	NA
chr5	151043887	151044791	enh.63815	enhancer	Fry	0.0736036	2.62437	0.71163	1	NA
chr5	151057137	151057445	enh.63818	enhancer	Fry	-0.599078	1.71736	0.0765561	0.887992	NA
chr5	151147352	151150496	enh.63824	enhancer	Fry	-0.032563	3.5821	1	1	NA
chr5	151211753	151212249	enh.63826	enhancer	Fry	-0.219084	2.00633	0.463206	1	NA
chr5	150920772	150921999	prom.12283	promoter	Fry	-0.12618	3.17841	0.45842	1	NA
chr5	150925017	150925852	enh.63800	enhancer	Fry	0.175273	3.39255	0.302319	0.984805	NA
chr5	150945289	150945647	enh.63801	enhancer	Fry	-0.19217	2.67323	0.530145	1	NA
chr5	150946151	150950277	enh.63802	enhancer	Fry	-0.0838895	4.46059	0.522702	1	NA
chr5	150953593	150956066	enh.63804	enhancer	Fry	0.0995602	4.35774	0.540828	1	NA
chr5	150988552	150989108	enh.63809	enhancer	Fry	-0.132589	2.50424	0.528115	1	NA
chr5	151227062	151227788	enh.63827	enhancer	Fry	-0.377587	2.03293	0.115077	0.913041	NA
chr5	150958014	150959872	enh.63806	enhancer	Fry	0.0644582	3.85709	0.629967	1	NA
chr5	150993413	150994805	enh.63811	enhancer	Fry	0.044628	3.35701	0.766422	1	NA
chr5	150996593	150997095	enh.63812	enhancer	Fry	-0.0617764	2.74042	0.716913	1	NA
chr5	150998045	150999147	enh.63813	enhancer	Fry	0.182284	3.47252	0.228295	0.965488	NA
chr5	151045582	151046133	enh.63816	enhancer	Fry	0.0186472	2.83353	0.799736	1	NA
chr5	151056098	151056825	enh.63817	enhancer	Fry	-0.328049	2.63294	0.192334	0.951212	NA
chr5	151060860	151065647	prom.12284	promoter	Fry	0.240838	5.54216	0.0218088	0.786987	NA
chr5	151072316	151072627	enh.63819	enhancer	Fry	0.296985	2.92871	0.0977168	0.90781	NA
chr5	151074503	151075120	enh.63820	enhancer	Fry	0.43379	2.31091	0.0975239	0.90781	NA
chr5	151101113	151101572	enh.63821	enhancer	Fry	0.0919725	2.8642	0.577307	1	NA
chr5	151130669	151131116	enh.63822	enhancer	Fry	0.0859265	2.10208	0.834927	1	NA
chr5	151131430	151131689	enh.63823	enhancer	Fry	0.0293569	1.96243	1	1	NA
chr5	151186636	151188532	enh.63825	enhancer	Fry	-0.192145	3.15929	0.301314	0.984216	NA
chr5	151239395	151239953	enh.63828	enhancer	Fry	0.13555	2.45606	0.562907	1	NA
chr5	150970571	150971473	enh.63808	enhancer	Fry	0.0915225	3.24229	0.546033	1	NA
chr5	150956856	150957557	enh.63805	enhancer	Fry	0.0876542	3.01268	0.63702	1	NA
chr5	150968992	150969873	enh.63807	enhancer	Fry	-0.0776345	2.68591	0.638961	1	NA
chr5	151298485	151299600	enh.63830	enhancer	Fry	-0.385902	2.44868	0.125974	0.919327	NA
chr5	151260950	151261629	enh.63829	enhancer	Fry	0.0424638	2.44307	0.904576	1	NA
chr5	73555192	73555582	enh.60084	enhancer	Fryl	-0.073298	2.35967	0.808605	1	MR
chr5	73551804	73552277	enh.60082	enhancer	Fryl	-0.0420533	2.66121	0.958643	1	MR
chr5	73597254	73598169	enh.60085	enhancer	Fryl	0.0907952	3.32742	0.56597	1	MR
chr5	73552849	73554111	enh.60083	enhancer	Fryl	-0.159507	3.366	0.430196	1	MR
chr5	73624579	73625020	enh.60086	enhancer	Fryl	0.144825	2.8121	0.412845	1	MR
chr5	73632915	73634075	enh.60088	enhancer	Fryl	0.177407	3.39524	0.386341	0.995082	MR
chr5	73461037	73461551	enh.60080	enhancer	Fryl	0.0913156	2.18455	0.636921	1	MR
chr5	73628171	73628483	enh.60087	enhancer	Fryl	0.0527799	2.87068	0.723152	1	MR
chr5	73546417	73547014	enh.60081	enhancer	Fryl	-0.00916129	2.82964	1	1	MR
chr5	73559310	73560034	prom.11533	promoter	Fryl	0.018871	3.82918	0.816252	1	MR
chr5	73645993	73647918	prom.11534	promoter	Fryl	0.0957872	4.15622	0.541309	1	MR
chr5	73453031	73453389	enh.60079	enhancer	Fryl	-0.0317443	2.68547	1	1	MR
chr2	80286519	80288006	prom.8344	promoter	Frzb	0.192097	4.4225	0.116316	0.913878	nonMRMA
chr5	143727495	143728084	enh.63362	enhancer	Fscn1	-0.738339	2.03387	0.00566748	0.652622	nonMRMA
chr5	143729719	143730130	enh.63363	enhancer	Fscn1	-0.0584709	2.10353	0.688778	1	nonMRMA
chr5	143731690	143732061	prom.12194	promoter	Fscn1	-0.34647	1.86748	0.245585	0.972311	nonMRMA
chr5	143721657	143726925	prom.12193	promoter	Fscn1	-0.152469	4.90938	0.211542	0.956883	nonMRMA
chr11	120226983	120228250	prom.3166	promoter	Fscn2	-0.114904	3.27438	0.554219	1	nonMRMA
chr17	56125640	56126689	prom.6598	promoter	Fsd1	-0.735589	2.18167	0.00538188	0.643041	nonMRMA
chr4	53704372	53705390	enh.54232	enhancer	Fsd1l	-0.39947	2.98107	0.0566513	0.862623	nonMRMA
chr4	53703537	53704017	enh.54231	enhancer	Fsd1l	-0.263901	2.39095	0.292913	0.983178	nonMRMA
chr4	53643469	53645149	prom.10272	promoter	Fsd1l	-0.00837918	3.73359	1	1	nonMRMA
chr7	88682559	88684497	enh.70947	enhancer	Fsd2	-0.107002	3.77863	0.404135	0.999185	nonMRMA
chr7	88698332	88699092	enh.70950	enhancer	Fsd2	-0.113077	2.51872	0.66368	1	nonMRMA
chr7	88685925	88686535	enh.70948	enhancer	Fsd2	-0.0332668	2.98209	0.801488	1	nonMRMA
chr7	88686941	88687398	enh.70949	enhancer	Fsd2	0.171347	3.05518	0.47092	1	nonMRMA
chr7	88710443	88710746	enh.70951	enhancer	Fsd2	0.163535	2.81936	0.428873	1	nonMRMA
chr17	89516401	89516668	enh.37089	enhancer	Fshr	-0.107363	2.79737	0.625673	1	nonMRMA
chr17	89464056	89464365	enh.37087	enhancer	Fshr	0.286517	3.13203	0.127185	0.919988	nonMRMA
chr17	89488716	89489038	enh.37088	enhancer	Fshr	-0.0188576	2.3576	1	1	nonMRMA
chr17	89519161	89519739	enh.37090	enhancer	Fshr	0.0497628	3.13962	0.799668	1	nonMRMA
chr17	89463151	89463505	enh.37086	enhancer	Fshr	0.126778	2.95947	0.572134	1	nonMRMA
chr2	118032745	118033135	enh.46296	enhancer	Fsip1	-0.16497	2.4578	0.499048	1	nonMRMA
chr2	118031085	118032212	enh.46295	enhancer	Fsip1	-0.121888	3.27238	0.596999	1	nonMRMA
chr2	118082315	118082686	prom.8543	promoter	Fsip1	-0.406262	2.0348	0.215751	0.959068	nonMRMA
chr13	115246593	115247085	enh.23533	enhancer	Fst	0.0938967	3.18052	0.572763	1	NA
chr13	115247415	115247796	enh.23534	enhancer	Fst	-0.0819724	3.34423	0.65275	1	NA
chr13	115248332	115249817	prom.4323	promoter	Fst	0.0980241	3.84789	0.538089	1	NA
chr16	37780471	37781803	enh.32833	enhancer	Fstl1	0.399333	3.75654	0.00855122	0.695147	nonMRMA
chr16	37787750	37791346	enh.32835	enhancer	Fstl1	-0.0579026	4.7268	0.600227	1	nonMRMA
chr16	37786204	37786846	enh.32834	enhancer	Fstl1	-0.0436862	2.86704	0.740851	1	nonMRMA
chr16	37800968	37804611	enh.32837	enhancer	Fstl1	0.0736754	4.17229	0.60686	1	nonMRMA
chr16	37813678	37814427	enh.32842	enhancer	Fstl1	0.108117	2.95667	0.545564	1	nonMRMA
chr16	37814774	37816053	prom.5857	promoter	Fstl1	-0.167731	2.64696	0.404712	0.999333	nonMRMA
chr16	37776607	37777864	prom.5856	promoter	Fstl1	0.0138846	3.42468	1	1	nonMRMA
chr16	37793717	37794294	enh.32836	enhancer	Fstl1	-0.244768	3.11641	0.260841	0.976675	nonMRMA
chr16	37805752	37806578	enh.32838	enhancer	Fstl1	-0.114461	2.54461	0.63331	1	nonMRMA
chr16	37807138	37808477	enh.32839	enhancer	Fstl1	0.0863958	3.32143	0.61008	1	nonMRMA
chr16	37824523	37825857	enh.32843	enhancer	Fstl1	-0.0489604	3.59597	0.782587	1	nonMRMA
chr16	37809076	37810053	enh.32840	enhancer	Fstl1	0.0792998	3.72536	0.562084	1	nonMRMA
chr16	37822902	37823152	prom.5858	promoter	Fstl1	-0.296992	2.08384	0.244558	0.971903	nonMRMA
chr16	37778753	37780062	enh.32832	enhancer	Fstl1	0.280405	4.15046	0.0395201	0.836688	nonMRMA
chr16	37811891	37813137	enh.32841	enhancer	Fstl1	0.101779	4.32503	0.416447	1	nonMRMA
chr10	79242518	79244180	prom.1355	promoter	Fstl3	-0.549545	2.831	0.0240219	0.795526	NA
chr11	52577698	52580281	prom.2067	promoter	Fstl4	0.0444706	5.00734	0.719137	1	NA
chr11	52582596	52582936	enh.11521	enhancer	Fstl4	-0.379998	3.05184	0.0728677	0.882175	NA
chr11	52583296	52583562	enh.11522	enhancer	Fstl4	-0.198295	2.86778	0.397563	0.997163	NA
chr11	52584071	52584848	enh.11523	enhancer	Fstl4	0.183852	3.23944	0.346609	0.993716	NA
chr11	52606169	52606970	enh.11524	enhancer	Fstl4	0.0838287	2.58654	0.63608	1	NA
chr11	52607331	52609853	enh.11525	enhancer	Fstl4	0.191873	4.35685	0.131073	0.921819	NA
chr11	52661844	52662517	enh.11526	enhancer	Fstl4	-0.0599629	3.10783	0.750264	1	NA
chr11	52667768	52669006	enh.11527	enhancer	Fstl4	0.0651591	3.11256	0.743955	1	NA
chr11	52670583	52670999	enh.11528	enhancer	Fstl4	-0.206719	2.58184	0.332446	0.993312	NA
chr11	52677774	52678703	enh.11529	enhancer	Fstl4	-0.0155302	2.99583	1	1	NA
chr11	52679055	52679336	enh.11530	enhancer	Fstl4	-0.154708	2.41025	0.551904	1	NA
chr11	52684437	52689760	enh.11531	enhancer	Fstl4	-0.0646552	4.87518	0.530686	1	NA
chr11	52700826	52705502	enh.11532	enhancer	Fstl4	0.213932	5.63755	0.023528	0.792706	NA
chr11	52723453	52723814	enh.11533	enhancer	Fstl4	-0.220157	2.6759	0.297697	0.983408	NA
chr11	52733037	52733727	enh.11534	enhancer	Fstl4	0.181742	3.20181	0.345596	0.993716	NA
chr11	52738242	52738675	enh.11535	enhancer	Fstl4	0.0775168	2.38989	0.90636	1	NA
chr11	52753044	52753495	enh.11536	enhancer	Fstl4	-0.0291647	2.43447	0.902295	1	NA
chr11	52755842	52756593	enh.11537	enhancer	Fstl4	-0.145908	2.45653	0.534522	1	NA
chr11	52757018	52757468	enh.11538	enhancer	Fstl4	-0.317997	2.66196	0.146249	0.935568	NA
chr11	52783572	52784206	enh.11539	enhancer	Fstl4	0.113685	3.5123	0.48452	1	NA
chr11	52854642	52855033	enh.11540	enhancer	Fstl4	-0.350532	2.32302	0.214539	0.958972	NA
chr11	52871177	52872272	enh.11541	enhancer	Fstl4	0.143951	3.34053	0.519182	1	NA
chr11	52881314	52882926	enh.11542	enhancer	Fstl4	0.165712	3.56917	0.289934	0.982257	NA
chr11	52904438	52906190	enh.11543	enhancer	Fstl4	0.0942011	3.83331	0.558377	1	NA
chr11	52921197	52921525	enh.11544	enhancer	Fstl4	-0.451919	2.42921	0.0671053	0.87645	NA
chr11	52938138	52939222	enh.11545	enhancer	Fstl4	0.0960632	3.65982	0.636764	1	NA
chr11	52946013	52946428	enh.11546	enhancer	Fstl4	0.254912	3.1369	0.163153	0.941733	NA
chr11	52971309	52971767	enh.11547	enhancer	Fstl4	-0.298921	2.07394	0.219359	0.960076	NA
chr3	76483815	76484470	enh.50593	enhancer	Fstl5	0.144153	3.34085	0.508031	1	nonMRMA
chr3	76484890	76485154	enh.50594	enhancer	Fstl5	0.104536	2.78095	0.748369	1	nonMRMA
chr3	75877936	75878771	prom.9465	promoter	Fstl5	-0.217792	3.56774	0.226552	0.965357	nonMRMA
chr10	76052677	76053497	enh.8270	enhancer	Ftcd	-0.357146	1.93012	0.193961	0.951277	nonMRMA
chr19	10056104	10058102	prom.7397	promoter	Fth1	-0.0846115	4.02289	0.483042	1	nonMRMA
chr8	94075426	94076340	enh.76536	enhancer	Fto	0.140244	4.00057	0.36032	0.993871	NA
chr8	94081909	94082666	enh.76537	enhancer	Fto	0.00560346	3.79692	0.947574	1	NA
chr8	94083303	94084170	enh.76538	enhancer	Fto	0.00130874	3.67697	1	1	NA
chr8	94084496	94084747	enh.76539	enhancer	Fto	-0.180441	2.48611	0.554261	1	NA
chr8	94090014	94090677	enh.76541	enhancer	Fto	0.00445868	3.59012	0.911501	1	NA
chr8	93973592	93974000	enh.76529	enhancer	Fto	0.0163341	2.55862	1	1	NA
chr8	94056500	94058473	enh.76534	enhancer	Fto	0.0420849	4.6426	0.756508	1	NA
chr8	94062535	94062812	enh.76535	enhancer	Fto	-0.0415085	2.41674	1	1	NA
chr8	94085828	94087971	enh.76540	enhancer	Fto	0.202755	3.98545	0.135576	0.925721	NA
chr8	94093165	94094501	enh.76542	enhancer	Fto	-0.0505388	4.20617	0.869136	1	NA
chr8	93879323	93879630	enh.76524	enhancer	Fto	-0.0232778	3.22683	0.829188	1	NA
chr8	93904775	93905677	enh.76528	enhancer	Fto	-0.074849	3.39399	0.816885	1	NA
chr8	94027933	94028339	enh.76530	enhancer	Fto	-0.175972	3.66897	0.285115	0.981927	NA
chr8	94028668	94029011	enh.76531	enhancer	Fto	-0.181601	3.63438	0.330472	0.993312	NA
chr8	94032225	94032513	enh.76533	enhancer	Fto	0.125961	2.61315	0.605538	1	NA
chr8	94141756	94142777	enh.76543	enhancer	Fto	-0.251231	3.36485	0.190211	0.95083	NA
chr8	93853361	93854670	enh.76522	enhancer	Fto	0.0361443	4.55093	0.737338	1	NA
chr8	93855437	93856070	enh.76523	enhancer	Fto	0.285602	3.66655	0.0774457	0.888953	NA
chr8	93889090	93889499	enh.76525	enhancer	Fto	0.0157748	3.3558	0.94216	1	NA
chr8	93901898	93902148	enh.76527	enhancer	Fto	0.177148	3.83442	0.194894	0.951277	NA
chr8	94164017	94164782	enh.76546	enhancer	Fto	0.0753287	3.84878	0.645748	1	NA
chr8	93842407	93843312	enh.76521	enhancer	Fto	0.035304	3.18585	0.697489	1	NA
chr8	93896634	93897010	enh.76526	enhancer	Fto	0.0168312	2.84031	0.877883	1	NA
chr8	94031245	94031733	enh.76532	enhancer	Fto	0.210013	3.01557	0.336937	0.993716	NA
chr8	94154793	94155173	enh.76544	enhancer	Fto	0.124914	3.21602	0.519411	1	NA
chr8	94160895	94162343	enh.76545	enhancer	Fto	-0.0723938	3.98918	0.710029	1	NA
chrX	7828995	7830348	prom.16103	promoter	Ftsj1	-0.346593	1.85843	0.196409	0.951277	nonMRMA
chr11	106116227	106118354	prom.2920	promoter	Ftsj3	0.0751002	3.3908	0.812657	1	nonMRMA
chr8	112740909	112742191	prom.14958	promoter	Ftsjd1	-0.0881096	2.70096	0.790625	1	NA
chr2	31427522	31429063	prom.8038	promoter	Fubp3	-0.409612	2.55173	0.104582	0.90781	NA
chr4	135476198	135477883	prom.10885	promoter	Fuca1	-0.0518877	3.56808	0.791112	1	nonMRMA
chr10	13220633	13221455	prom.1009	promoter	Fuca2	-0.0357111	2.45215	0.766027	1	nonMRMA
chr8	113425961	113426395	prom.14966	promoter	Fuk	-0.12093	1.80283	0.819405	1	nonMRMA
chrX	17146136	17146386	enh.83983	enhancer	Fundc1	0.0410648	1.72465	0.870915	1	nonMRMA
chrX	17148266	17149454	prom.16126	promoter	Fundc1	-0.333504	2.11104	0.183358	0.950071	nonMRMA
chrX	72627368	72628240	prom.16272	promoter	Fundc2	-0.304173	1.40862	0.392869	0.995827	nonMRMA
chr7	87544806	87549443	prom.13744	promoter	Furin	-0.0420957	4.94806	0.695341	1	nonMRMA
chr7	87543552	87544223	prom.13743	promoter	Furin	0.0994612	3.17424	0.621253	1	nonMRMA
chr7	135109858	135112133	prom.14134	promoter	Fus	0.0833625	3.51723	0.745154	1	nonMRMA
chr7	52872543	52873019	prom.13573	promoter	Fut1	-0.312521	2.45369	0.172969	0.945384	nonMRMA
chr14	21513473	21517702	prom.4392	promoter	Fut11	0.0961466	4.9572	0.380592	0.995082	nonMRMA
chr7	52920810	52921733	prom.13575	promoter	Fut2	-0.218576	1.92856	0.55835	1	nonMRMA
chr7	52915844	52916367	enh.69542	enhancer	Fut2	-0.0229492	1.73416	0.814207	1	nonMRMA
chr9	14556095	14556494	prom.15165	promoter	Fut4	-1.00521	2.51711	0.000153009	0.385022	nonMRMA
chr12	78527918	78528482	enh.17515	enhancer	Fut8	0.0411366	3.06628	0.817344	1	nonMRMA
chr12	78338913	78341045	prom.3485	promoter	Fut8	0.0572482	4.58079	0.698985	1	nonMRMA
chr4	25666454	25667077	enh.53513	enhancer	Fut9	0.164315	2.89661	0.41846	1	NA
chr4	25668671	25669010	enh.53514	enhancer	Fut9	-0.276322	2.92676	0.208143	0.956426	NA
chr4	25554740	25555014	enh.53510	enhancer	Fut9	0.147915	2.84077	0.499012	1	NA
chr4	25724857	25727821	prom.10102	promoter	Fut9	-0.077474	5.19907	0.479805	1	NA
chr4	25555371	25556003	enh.53511	enhancer	Fut9	0.156462	3.04987	0.527901	1	NA
chr4	25650224	25650560	enh.53512	enhancer	Fut9	-0.217479	2.70728	0.34881	0.993716	NA
chr7	112799184	112799462	prom.13923	promoter	Fxc1	-0.178842	2.29771	0.445991	1	NA
chr19	24354255	24355456	prom.7462	promoter	Fxn	-0.0242807	2.73933	0.958225	1	nonMRMA
chr19	24342508	24343637	enh.40967	enhancer	Fxn	0.106998	3.52637	0.408143	1	nonMRMA
chr3	33918304	33920057	prom.9325	promoter	Fxr1	0.122285	3.07341	0.610567	1	NA
chr11	69445758	69447416	prom.2292	promoter	Fxr2	-0.0421406	2.5266	0.872106	1	nonMRMA
chr7	31834353	31839271	prom.13453	promoter	Fxyd1	-0.0942406	4.75328	0.460586	1	nonMRMA
chr7	31839609	31840722	prom.13454	promoter	Fxyd1	-0.318742	2.85836	0.165381	0.942761	nonMRMA
chr9	45216139	45216874	enh.79910	enhancer	Fxyd2	-0.399158	2.6563	0.0836285	0.89415	nonMRMA
chr7	31859341	31859622	prom.13455	promoter	Fxyd3	0.301861	1.43149	0.490633	1	NA
chr6	117885805	117889663	prom.12894	promoter	Fxyd4	-0.0169089	4.06319	0.829091	1	nonMRMA
chr7	31826876	31827299	prom.13452	promoter	Fxyd5	-0.326297	2.55765	0.264916	0.977845	MA
chr9	45188658	45191580	enh.79909	enhancer	Fxyd6	0.00716485	4.22445	0.97805	1	MA
chr9	45182694	45183405	enh.79908	enhancer	Fxyd6	-0.295053	2.43868	0.199912	0.95327	MA
chr9	45177460	45180591	prom.15380	promoter	Fxyd6	0.126026	4.16739	0.410836	1	MA
chr9	123759997	123761139	prom.16072	promoter	Fyco1	0.309516	2.37142	0.253221	0.974871	nonMRMA
chr9	123737937	123738764	enh.83845	enhancer	Fyco1	-0.893847	2.05867	0.00132648	0.555953	nonMRMA
chr9	123754220	123754562	enh.83846	enhancer	Fyco1	-0.0906986	1.90649	0.940889	1	nonMRMA
chr10	39112925	39113450	enh.7050	enhancer	Fyn	0.0661776	3.8281	0.545088	1	nonMRMA
chr10	39099159	39099878	enh.7046	enhancer	Fyn	0.203335	2.79856	0.338883	0.993716	nonMRMA
chr10	39226324	39227161	enh.7074	enhancer	Fyn	0.0390999	3.57389	0.847501	1	nonMRMA
chr10	39213107	39213462	enh.7069	enhancer	Fyn	0.0390086	2.76448	0.840196	1	nonMRMA
chr10	39140786	39141794	enh.7055	enhancer	Fyn	0.175455	4.02133	0.224434	0.963185	nonMRMA
chr10	39096826	39097431	enh.7045	enhancer	Fyn	0.155799	2.97013	0.50824	1	nonMRMA
chr10	39109371	39109676	enh.7049	enhancer	Fyn	0.0124135	2.90316	1	1	nonMRMA
chr10	39207696	39208022	enh.7068	enhancer	Fyn	-0.0327789	3.42535	0.878907	1	nonMRMA
chr10	39105636	39106341	enh.7047	enhancer	Fyn	0.2367	4.20483	0.0889689	0.899462	nonMRMA
chr10	39236410	39237654	enh.7076	enhancer	Fyn	0.0387099	3.75958	0.841744	1	nonMRMA
chr10	39238757	39239739	enh.7078	enhancer	Fyn	0.136226	4.15265	0.277101	0.980313	nonMRMA
chr10	39146943	39147344	enh.7056	enhancer	Fyn	0.0466182	3.45869	0.63099	1	nonMRMA
chr10	39089043	39091445	prom.1098	promoter	Fyn	0.0630234	4.58001	0.603	1	nonMRMA
chr10	39158662	39158912	enh.7058	enhancer	Fyn	0.0601504	3.23255	0.731228	1	nonMRMA
chr10	39175337	39176280	enh.7062	enhancer	Fyn	-0.261182	3.32203	0.101573	0.90781	nonMRMA
chr10	39190313	39192339	enh.7066	enhancer	Fyn	0.168333	5.202	0.142	0.931411	nonMRMA
chr10	39224652	39225544	enh.7073	enhancer	Fyn	0.0466162	3.95544	0.775723	1	nonMRMA
chr10	39204132	39205111	enh.7067	enhancer	Fyn	0.0726884	4.62643	0.503387	1	nonMRMA
chr10	39232127	39233262	enh.7075	enhancer	Fyn	0.166314	3.5624	0.376376	0.995082	nonMRMA
chr10	39266865	39267301	enh.7085	enhancer	Fyn	-0.146422	3.02541	0.447492	1	nonMRMA
chr10	39106848	39108326	enh.7048	enhancer	Fyn	-0.0057926	4.42086	1	1	nonMRMA
chr10	39259041	39263919	enh.7083	enhancer	Fyn	0.189281	5.7123	0.0576777	0.866034	nonMRMA
chr10	39154930	39155232	enh.7057	enhancer	Fyn	0.0487288	2.48475	0.863169	1	nonMRMA
chr10	39252010	39252478	enh.7081	enhancer	Fyn	0.0107072	2.73533	0.880386	1	nonMRMA
chr10	39131875	39132270	enh.7053	enhancer	Fyn	-0.311414	2.53211	0.171762	0.945123	nonMRMA
chr10	39136767	39137193	enh.7054	enhancer	Fyn	0.232411	3.3002	0.160773	0.940342	nonMRMA
chr10	39242634	39243290	enh.7080	enhancer	Fyn	0.238604	2.91328	0.261017	0.976715	nonMRMA
chr10	39160292	39160613	enh.7059	enhancer	Fyn	-0.211369	2.68698	0.247122	0.972311	nonMRMA
chr10	39123162	39123746	enh.7051	enhancer	Fyn	0.200041	2.88366	0.359467	0.993716	nonMRMA
chr10	39128974	39130336	enh.7052	enhancer	Fyn	-0.168618	3.88482	0.315196	0.989261	nonMRMA
chr10	39271396	39275803	enh.7086	enhancer	Fyn	-0.099145	5.11179	0.37441	0.99443	nonMRMA
chr10	39240066	39240675	enh.7079	enhancer	Fyn	0.126021	4.33849	0.335803	0.993716	nonMRMA
chr10	39188948	39189304	enh.7065	enhancer	Fyn	0.0596098	3.28621	0.702181	1	nonMRMA
chr10	39252842	39253137	prom.1100	promoter	Fyn	0.0501515	2.56697	0.746146	1	nonMRMA
chr10	39171722	39172219	enh.7061	enhancer	Fyn	0.0250186	2.73583	0.917755	1	nonMRMA
chr10	39181230	39183260	enh.7064	enhancer	Fyn	0.181128	4.42336	0.174112	0.945791	nonMRMA
chr10	39265071	39265899	enh.7084	enhancer	Fyn	0.00342382	3.00345	1	1	nonMRMA
chr10	39220953	39222395	enh.7071	enhancer	Fyn	-0.133054	4.22565	0.308856	0.98732	nonMRMA
chr10	39176748	39179096	enh.7063	enhancer	Fyn	0.110988	4.62819	0.360741	0.994008	nonMRMA
chr10	39253768	39256386	enh.7082	enhancer	Fyn	0.0443642	4.47531	0.699814	1	nonMRMA
chr10	39230686	39231311	prom.1099	promoter	Fyn	-0.24461	3.47716	0.203741	0.955198	nonMRMA
chr10	39169811	39170632	enh.7060	enhancer	Fyn	-0.138757	2.92844	0.621533	1	nonMRMA
chr10	39223393	39223813	enh.7072	enhancer	Fyn	-0.14152	3.0758	0.486526	1	nonMRMA
chr10	39217242	39219688	enh.7070	enhancer	Fyn	0.183508	4.69671	0.100225	0.90781	nonMRMA
chr10	39238111	39238446	enh.7077	enhancer	Fyn	-0.0853689	3.19073	0.627483	1	nonMRMA
chr5	4754173	4759004	prom.11191	promoter	Fzd1	0.0398904	5.77181	0.661566	1	nonMRMA
chr5	129105993	129107595	prom.11999	promoter	Fzd10	-0.132942	3.93083	0.427235	1	nonMRMA
chr11	102464200	102466643	prom.2857	promoter	Fzd2	0.0377352	3.82433	0.843566	1	nonMRMA
chr14	65823350	65823767	enh.25609	enhancer	Fzd3	-0.325187	2.37826	0.156653	0.938538	nonMRMA
chr14	65879878	65881901	prom.4692	promoter	Fzd3	0.214356	4.43138	0.0950732	0.903062	nonMRMA
chr14	65820069	65821017	enh.25608	enhancer	Fzd3	0.170192	3.6558	0.266237	0.978479	nonMRMA
chr7	96551610	96553962	prom.13793	promoter	Fzd4	0.00469585	4.4725	0.95901	1	MR
chr1	64782588	64784515	prom.258	promoter	Fzd5	-0.0163292	4.31503	0.896578	1	nonMRMA
chr15	38837501	38838212	prom.5000	promoter	Fzd6	0.044391	3.08479	0.809865	1	nonMRMA
chr1	59538257	59540665	prom.226	promoter	Fzd7	-0.308526	4.46621	0.0247256	0.799505	nonMRMA
chr1	59541027	59542348	enh.1462	enhancer	Fzd7	-0.0954172	4.34017	0.593785	1	nonMRMA
chr18	9211576	9215367	prom.6809	promoter	Fzd8	0.0408236	5.2886	0.793814	1	MA
chr5	135725958	135727216	prom.12062	promoter	Fzd9	-0.302915	3.65049	0.0671746	0.87645	NA
chr10	80835751	80836006	enh.8571	enhancer	Fzr1	-0.110204	1.73425	0.693759	1	nonMRMA
chr10	80839379	80841286	prom.1452	promoter	Fzr1	0.18407	3.51284	0.249694	0.972865	nonMRMA
chr10	80830878	80831231	enh.8570	enhancer	Fzr1	-0.249782	2.35108	0.306334	0.98657	nonMRMA
chr1	195098574	195099713	prom.949	promoter	G0s2	-0.00121382	3.37147	1	1	nonMRMA
chr12	52448659	52449999	prom.3375	promoter	G2e3	0.143537	3.4409	0.306524	0.986699	NA
chr11	55283113	55284194	prom.2112	promoter	G3bp1	-0.612709	2.96995	0.00120413	0.555953	NA
chr5	92511531	92513369	prom.11604	promoter	G3bp2	-0.245535	3.12239	0.183322	0.950071	NA
chr8	87242572	87271568	prom.14760	promoter	G430095P16Rik	-0.0806341	7.56291	0.414397	1	NA
chrX	166416450	166416909	prom.16540	promoter	G530011O06Rik	-0.24771	4.68588	0.171335	0.945123	NA
chr14	52627855	52636950	prom.4555	promoter	G630016D24Rik	0.0133854	5.81141	0.938941	1	NA
chr14	52638427	52640606	prom.4556	promoter	G630016D24Rik	-0.13832	3.34932	0.430153	1	NA
chr2	115896498	115899627	enh.46248	enhancer	G630016G05Rik	0.139702	4.97422	0.186079	0.95083	NA
chr2	115900270	115902207	enh.46249	enhancer	G630016G05Rik	-0.0219852	3.92148	0.94783	1	NA
chr7	31933443	31937342	prom.13458	promoter	G630030J09Rik	-0.107296	4.17354	0.430201	1	NA
chr10	39679432	39680104	prom.1108	promoter	G630090E17Rik	0.00726915	3.28398	1	1	NA
chr11	102051996	102052659	prom.2834	promoter	G6pc3	0.0954491	2.59109	0.66636	1	nonMRMA
chr11	102050615	102051668	prom.2833	promoter	G6pc3	-0.035249	2.83725	0.876024	1	nonMRMA
chrX	71673800	71675545	prom.16268	promoter	G6pdx	-0.559432	1.8947	0.0377579	0.832187	NA
chr16	50528631	50530958	prom.5916	promoter	G730013B05Rik	0.135173	4.47926	0.280358	0.981927	NA
chr6	50796785	50797266	enh.64995	enhancer	G930045G22Rik	0.0182365	2.82415	0.961625	1	NA
chr11	119128607	119131230	prom.3133	promoter	Gaa	-0.220741	3.61103	0.24637	0.972311	nonMRMA
chr8	83345431	83345884	enh.76032	enhancer	Gab1	-0.0358086	2.57649	0.823376	1	nonMRMA
chr8	83402636	83405021	prom.14711	promoter	Gab1	-0.0616723	4.65797	0.634212	1	nonMRMA
chr8	83328653	83329030	enh.76031	enhancer	Gab1	-0.0936808	2.90494	0.733326	1	nonMRMA
chr8	83381763	83382236	enh.76037	enhancer	Gab1	0.142194	1.80668	0.609564	1	nonMRMA
chr8	83393698	83394811	enh.76040	enhancer	Gab1	0.211863	3.41649	0.252295	0.974078	nonMRMA
chr8	83379960	83380869	enh.76036	enhancer	Gab1	0.0134993	2.89653	1	1	nonMRMA
chr8	83327619	83327930	enh.76030	enhancer	Gab1	0.026765	2.96525	0.923651	1	nonMRMA
chr8	83384994	83385308	enh.76038	enhancer	Gab1	0.152102	2.40886	0.728043	1	nonMRMA
chr8	83354140	83355365	enh.76033	enhancer	Gab1	-0.0977042	3.57477	0.563233	1	nonMRMA
chr8	83371625	83371951	enh.76035	enhancer	Gab1	0.0535708	2.74397	0.687703	1	nonMRMA
chr8	83361794	83362086	enh.76034	enhancer	Gab1	-0.103582	1.94763	0.734329	1	nonMRMA
chr8	83388866	83389666	enh.76039	enhancer	Gab1	-0.014452	2.72689	0.959212	1	nonMRMA
chr7	104395937	104396380	enh.71466	enhancer	Gab2	0.0627148	3.11161	0.645844	1	nonMRMA
chr7	104337538	104338160	enh.71464	enhancer	Gab2	-0.0619995	2.62427	0.702724	1	nonMRMA
chr7	104229636	104231687	prom.13825	promoter	Gab2	-0.0509425	3.66772	0.722446	1	nonMRMA
chr7	104393155	104394956	enh.71465	enhancer	Gab2	-0.0254311	3.84769	0.872668	1	nonMRMA
chrX	72329604	72330678	prom.16269	promoter	Gab3	-0.204665	2.55571	0.416328	1	nonMRMA
chrX	72292687	72293022	enh.84124	enhancer	Gab3	-0.0554356	2.01139	0.942464	1	nonMRMA
chr11	69804034	69806638	prom.2311	promoter	Gabarap	-0.142793	3.15586	0.397541	0.997163	MA
chr6	129482627	129485130	prom.13017	promoter	Gabarapl1	0.167663	3.75297	0.352419	0.993716	nonMRMA
chr8	114463771	114465493	prom.14991	promoter	Gabarapl2	-0.457635	3.27657	0.00932356	0.703679	nonMRMA
chr17	37200183	37200494	prom.6480	promoter	Gabbr1	-0.139953	2.56578	0.575518	1	nonMRMA
chr17	37209728	37210110	enh.35429	enhancer	Gabbr1	0.0362377	2.56164	0.90585	1	nonMRMA
chr17	37182018	37185866	prom.6477	promoter	Gabbr1	-0.143942	4.5698	0.313026	0.988377	nonMRMA
chr17	37193737	37194142	enh.35427	enhancer	Gabbr1	-0.0511839	2.60175	0.956831	1	nonMRMA
chr17	37211126	37211702	enh.35430	enhancer	Gabbr1	-0.186308	2.84738	0.485797	1	nonMRMA
chr17	37189663	37190412	enh.35426	enhancer	Gabbr1	0.0863168	2.93245	0.631968	1	nonMRMA
chr17	37198942	37199778	prom.6479	promoter	Gabbr1	0.299826	3.94868	0.0332111	0.818842	nonMRMA
chr17	37209026	37209279	enh.35428	enhancer	Gabbr1	-0.142147	2.85673	0.364017	0.994121	nonMRMA
chr17	37186437	37188834	prom.6478	promoter	Gabbr1	0.0495456	4.39619	0.86077	1	nonMRMA
chr4	46972722	46973558	enh.54029	enhancer	Gabbr2	0.00795205	3.24739	0.899857	1	NA
chr4	46975786	46976246	enh.54030	enhancer	Gabbr2	0.11532	2.18568	0.693312	1	NA
chr4	46986299	46986876	enh.54031	enhancer	Gabbr2	-0.311918	2.58577	0.159061	0.939581	NA
chr4	46995114	46996281	enh.54032	enhancer	Gabbr2	0.0420067	3.9981	0.797968	1	NA
chr4	47001157	47005963	prom.10245	promoter	Gabbr2	0.0539497	5.50283	0.679399	1	NA
chr4	46782962	46785968	enh.53980	enhancer	Gabbr2	0.228134	4.46262	0.058086	0.866034	NA
chr4	46788596	46788881	enh.53981	enhancer	Gabbr2	0.0895304	2.34926	0.703092	1	NA
chr4	46924049	46924967	enh.54017	enhancer	Gabbr2	-0.338172	2.70688	0.129597	0.921649	NA
chr4	46931656	46932995	enh.54018	enhancer	Gabbr2	-0.208969	3.32137	0.210945	0.956743	NA
chr4	46954861	46955113	enh.54025	enhancer	Gabbr2	-0.438872	2.18687	0.0787697	0.889948	NA
chr4	46958329	46958847	enh.54026	enhancer	Gabbr2	-0.360176	2.66565	0.0920874	0.901584	NA
chr4	46734509	46735676	enh.53968	enhancer	Gabbr2	-0.060632	3.17809	0.769207	1	NA
chr4	46726413	46726856	enh.53967	enhancer	Gabbr2	-0.0932024	1.98051	0.802169	1	NA
chr4	46739491	46741607	enh.53969	enhancer	Gabbr2	0.299678	4.08261	0.0303769	0.816773	NA
chr4	46749470	46750080	enh.53973	enhancer	Gabbr2	-0.049415	2.56118	0.828628	1	NA
chr4	46779017	46779435	enh.53979	enhancer	Gabbr2	-0.0501735	2.41048	0.949751	1	NA
chr4	46797285	46798463	enh.53985	enhancer	Gabbr2	-0.171471	3.1113	0.330356	0.993312	NA
chr4	46677165	46677728	enh.53962	enhancer	Gabbr2	-0.273835	2.68544	0.21433	0.958926	NA
chr4	46681151	46682412	enh.53963	enhancer	Gabbr2	-0.0141038	2.97624	0.85488	1	NA
chr4	46696813	46697087	prom.10244	promoter	Gabbr2	0.0818996	1.94782	0.825005	1	NA
chr4	46702537	46703950	enh.53964	enhancer	Gabbr2	0.271733	4.32856	0.0565967	0.862623	NA
chr4	46712966	46713685	enh.53965	enhancer	Gabbr2	0.136554	2.87107	0.682457	1	NA
chr4	46722312	46725528	enh.53966	enhancer	Gabbr2	0.096631	4.94238	0.488043	1	NA
chr4	46742086	46743506	enh.53970	enhancer	Gabbr2	-0.125862	3.79906	0.415254	1	NA
chr4	46793922	46794585	enh.53982	enhancer	Gabbr2	-0.227631	2.36477	0.376622	0.995082	NA
chr4	46794902	46795410	enh.53983	enhancer	Gabbr2	-0.347445	2.33747	0.234935	0.968651	NA
chr4	46795735	46795985	enh.53984	enhancer	Gabbr2	0.0583259	1.82402	0.938031	1	NA
chr4	46897093	46897879	enh.54012	enhancer	Gabbr2	-0.180888	3.64362	0.404552	0.999284	NA
chr4	46904880	46905197	enh.54014	enhancer	Gabbr2	0.0349322	2.3678	0.86	1	NA
chr4	46914840	46915090	enh.54015	enhancer	Gabbr2	-0.15289	2.39116	0.581339	1	NA
chr4	46938104	46938578	enh.54019	enhancer	Gabbr2	0.124974	2.2334	0.697573	1	NA
chr4	46939969	46940682	enh.54020	enhancer	Gabbr2	-0.133928	3.21609	0.458052	1	NA
chr4	46941086	46945825	enh.54021	enhancer	Gabbr2	-0.0919313	5.1209	0.425631	1	NA
chr4	46946747	46947675	enh.54022	enhancer	Gabbr2	0.100138	3.23259	0.573337	1	NA
chr4	46948185	46948659	enh.54023	enhancer	Gabbr2	0.0498669	2.74291	0.79018	1	NA
chr4	46949934	46950200	enh.54024	enhancer	Gabbr2	0.166372	2.24333	0.559192	1	NA
chr4	46965680	46969011	enh.54027	enhancer	Gabbr2	0.026145	4.40704	0.740351	1	NA
chr4	46969381	46971556	enh.54028	enhancer	Gabbr2	-0.0882267	3.87643	0.539958	1	NA
chr4	46915406	46917098	enh.54016	enhancer	Gabbr2	0.142579	3.92984	0.304164	0.985677	NA
chr4	46804191	46805788	enh.53987	enhancer	Gabbr2	-0.10647	3.18724	0.558743	1	NA
chr4	46830910	46833495	enh.53994	enhancer	Gabbr2	-0.117946	4.34533	0.298624	0.983652	NA
chr4	46844682	46845172	enh.53997	enhancer	Gabbr2	-0.309094	2.51398	0.19885	0.952465	NA
chr4	46845827	46847166	enh.53998	enhancer	Gabbr2	-0.0235298	3.36365	0.902016	1	NA
chr4	46847502	46848170	enh.53999	enhancer	Gabbr2	-0.000712887	3.03921	1	1	NA
chr4	46848569	46852252	enh.54000	enhancer	Gabbr2	0.0568361	4.9613	0.602475	1	NA
chr4	46893194	46894574	enh.54010	enhancer	Gabbr2	-0.0785432	4.2627	0.564918	1	NA
chr4	46900907	46904109	enh.54013	enhancer	Gabbr2	-0.113875	4.3793	0.393698	0.995881	NA
chr4	46744142	46746009	enh.53971	enhancer	Gabbr2	-0.161117	3.03978	0.533645	1	NA
chr4	46806132	46809781	enh.53988	enhancer	Gabbr2	0.103522	4.05878	0.475651	1	NA
chr4	46813886	46816344	enh.53990	enhancer	Gabbr2	-0.124956	3.55323	0.50868	1	NA
chr4	46774820	46775916	enh.53978	enhancer	Gabbr2	-0.0861057	2.73693	0.876288	1	NA
chr4	46756982	46761488	enh.53974	enhancer	Gabbr2	-0.0387724	4.64415	0.808222	1	NA
chr4	46817084	46822854	enh.53991	enhancer	Gabbr2	-0.057571	5.08697	0.62215	1	NA
chr4	46824102	46824565	enh.53992	enhancer	Gabbr2	-0.00827813	2.36131	0.862098	1	NA
chr4	46837872	46843129	enh.53996	enhancer	Gabbr2	-0.053314	4.97918	0.699449	1	NA
chr4	46896289	46896767	enh.54011	enhancer	Gabbr2	-0.0643124	3.22244	0.827318	1	NA
chr4	46748396	46748658	enh.53972	enhancer	Gabbr2	-0.246241	1.93491	0.357626	0.993716	NA
chr4	46762988	46767253	enh.53975	enhancer	Gabbr2	0.152222	4.61114	0.183019	0.950071	NA
chr4	46767787	46768083	enh.53976	enhancer	Gabbr2	0.0816623	2.05832	0.723296	1	NA
chr4	46770860	46774410	enh.53977	enhancer	Gabbr2	0.2102	4.10748	0.142248	0.931411	NA
chr4	46803426	46803695	enh.53986	enhancer	Gabbr2	-0.204317	2.16913	0.385681	0.995082	NA
chr4	46810278	46811023	enh.53989	enhancer	Gabbr2	0.043854	2.67051	0.959923	1	NA
chr4	46833806	46834734	enh.53995	enhancer	Gabbr2	-0.4113	2.57869	0.0458481	0.853092	NA
chr4	46857701	46858574	enh.54003	enhancer	Gabbr2	-0.217382	2.21554	0.468872	1	NA
chr4	46867663	46868627	enh.54005	enhancer	Gabbr2	0.175697	3.67048	0.207219	0.956082	NA
chr4	46887033	46887387	enh.54009	enhancer	Gabbr2	-0.00761466	2.43229	1	1	NA
chr4	46825881	46829538	enh.53993	enhancer	Gabbr2	-0.135709	4.13354	0.322882	0.991643	NA
chr4	46860535	46861155	enh.54004	enhancer	Gabbr2	0.192412	2.34068	0.458845	1	NA
chr4	46873581	46874003	enh.54006	enhancer	Gabbr2	-0.314328	2.11509	0.242658	0.971502	NA
chr4	46878869	46879279	enh.54007	enhancer	Gabbr2	0.176905	2.64841	0.478241	1	NA
chr4	46852668	46852971	enh.54001	enhancer	Gabbr2	-0.333812	2.00684	0.21391	0.958636	NA
chr4	46885462	46886655	enh.54008	enhancer	Gabbr2	0.151846	3.26859	0.411931	1	NA
chr4	46854938	46856711	enh.54002	enhancer	Gabbr2	-0.125201	3.53728	0.445416	1	NA
chr2	126500104	126502149	prom.8660	promoter	Gabpb1	-0.129199	3.16786	0.481938	1	nonMRMA
chr3	95020926	95022153	prom.9637	promoter	Gabpb2	0.0166194	3.14405	0.856675	1	nonMRMA
chr3	95003241	95004552	enh.51340	enhancer	Gabpb2	0.347877	3.61359	0.0223737	0.789686	nonMRMA
chr3	95004917	95005676	enh.51341	enhancer	Gabpb2	0.337904	3.56557	0.030503	0.816773	nonMRMA
chr3	95006297	95009142	prom.9636	promoter	Gabpb2	0.110303	4.3046	0.43496	1	nonMRMA
chr11	41994783	41997715	prom.1982	promoter	Gabra1	0.217534	5.11013	0.0565721	0.862623	nonMRMA
chr11	41993003	41993654	enh.11198	enhancer	Gabra1	0.349748	3.23623	0.0688048	0.878903	nonMRMA
chr5	71483861	71484111	enh.60020	enhancer	Gabra2	0.0431217	3.27013	0.849806	1	nonMRMA
chr5	71403005	71403412	enh.60019	enhancer	Gabra2	-0.0308061	3.14293	0.934085	1	nonMRMA
chr5	71401418	71401760	enh.60018	enhancer	Gabra2	-0.176596	2.65409	0.49175	1	nonMRMA
chr5	71387085	71388117	enh.60017	enhancer	Gabra2	0.143375	3.9833	0.30305	0.985218	nonMRMA
chr5	71485890	71488141	prom.11522	promoter	Gabra2	0.125999	5.05689	0.233877	0.968426	nonMRMA
chrX	69900799	69901877	prom.16235	promoter	Gabra3	0.0189684	2.75577	0.95807	1	MA
chr5	71963134	71963385	enh.60024	enhancer	Gabra4	-0.676506	2.06759	0.0178483	0.776892	nonMRMA
chr5	72047795	72049924	prom.11523	promoter	Gabra4	0.0685233	3.91535	0.681038	1	nonMRMA
chr5	71993738	71993988	enh.60025	enhancer	Gabra4	-0.0210728	3.20704	1	1	nonMRMA
chr5	71995656	71996347	enh.60026	enhancer	Gabra4	0.187334	3.64371	0.25739	0.975514	nonMRMA
chr7	64674382	64675261	enh.69891	enhancer	Gabra5	-0.191011	2.80963	0.514376	1	MA
chr7	64741978	64742719	enh.69895	enhancer	Gabra5	-0.29802	3.07256	0.146922	0.936882	MA
chr7	64729332	64730390	enh.69894	enhancer	Gabra5	0.315034	4.2539	0.0166627	0.769086	MA
chr7	64677703	64678178	enh.69892	enhancer	Gabra5	-0.172658	2.59655	0.382147	0.995082	MA
chr7	64678865	64679219	enh.69893	enhancer	Gabra5	0.0871194	2.77379	0.647275	1	MA
chr7	64758541	64758791	enh.69897	enhancer	Gabra5	-0.0604369	2.8239	0.920892	1	MA
chr7	64763171	64766333	prom.13632	promoter	Gabra5	-0.0210124	4.86954	0.814632	1	MA
chr7	64746705	64748137	enh.69896	enhancer	Gabra5	-0.0947587	2.96549	0.680809	1	MA
chr5	72376623	72377049	enh.60039	enhancer	Gabrb1	-0.287881	2.45109	0.286737	0.981927	NA
chr5	72090511	72093180	prom.11524	promoter	Gabrb1	0.0249237	4.59827	0.894353	1	NA
chr5	72124495	72124763	enh.60028	enhancer	Gabrb1	-0.0131223	2.79282	0.963448	1	NA
chr5	72367421	72368164	enh.60038	enhancer	Gabrb1	-0.308174	3.06555	0.144941	0.934187	NA
chr5	72454737	72455327	enh.60041	enhancer	Gabrb1	-0.0119058	2.91723	0.963643	1	NA
chr5	72459029	72459617	enh.60042	enhancer	Gabrb1	-0.239633	2.89677	0.207956	0.956358	NA
chr5	72460157	72461066	enh.60043	enhancer	Gabrb1	-0.146438	2.75223	0.525786	1	NA
chr5	72365888	72366172	enh.60037	enhancer	Gabrb1	0.0733971	2.37365	0.721449	1	NA
chr5	72231651	72232010	enh.60031	enhancer	Gabrb1	-0.135842	1.7098	0.748112	1	NA
chr5	72360448	72361805	enh.60034	enhancer	Gabrb1	-0.152119	3.28127	0.406216	0.999766	NA
chr5	72317550	72317913	enh.60032	enhancer	Gabrb1	0.246134	2.9573	0.233366	0.968426	NA
chr5	72362457	72363391	enh.60035	enhancer	Gabrb1	-0.0113937	3.66945	1	1	NA
chr5	72474876	72475141	enh.60044	enhancer	Gabrb1	-0.294194	2.11508	0.296108	0.983351	NA
chr5	72484305	72485883	enh.60045	enhancer	Gabrb1	-0.115657	4.18055	0.414561	1	NA
chr5	72171001	72171426	enh.60029	enhancer	Gabrb1	-0.317426	2.3852	0.256602	0.975142	NA
chr5	72378066	72379637	enh.60040	enhancer	Gabrb1	-0.0427205	3.66982	0.856302	1	NA
chr5	72364154	72364684	enh.60036	enhancer	Gabrb1	-0.0696698	3.62409	0.772687	1	NA
chr5	72199698	72200017	enh.60030	enhancer	Gabrb1	-0.0702621	2.43657	0.866122	1	NA
chr5	72346372	72347270	enh.60033	enhancer	Gabrb1	-0.198825	3.25407	0.320659	0.991262	NA
chr11	42431719	42432064	enh.11212	enhancer	Gabrb2	0.00184972	3.27009	0.900693	1	nonMRMA
chr11	42424007	42424770	enh.11211	enhancer	Gabrb2	0.135454	2.81098	0.473689	1	nonMRMA
chr11	42405298	42406048	enh.11208	enhancer	Gabrb2	-0.049425	3.30244	0.870524	1	nonMRMA
chr11	42232402	42236369	prom.1983	promoter	Gabrb2	0.305724	4.99872	0.00480352	0.628516	nonMRMA
chr11	42310873	42311146	enh.11204	enhancer	Gabrb2	-0.396558	2.57055	0.12738	0.920129	nonMRMA
chr11	42422183	42422993	enh.11210	enhancer	Gabrb2	0.0359036	3.82821	0.772546	1	nonMRMA
chr11	42319436	42319706	enh.11205	enhancer	Gabrb2	0.0909651	2.5999	0.690574	1	nonMRMA
chr11	42264716	42264972	enh.11203	enhancer	Gabrb2	-0.21107	2.62161	0.456974	1	nonMRMA
chr11	42419838	42420178	enh.11209	enhancer	Gabrb2	-0.0302886	2.73947	0.958594	1	nonMRMA
chr11	42236942	42237272	enh.11202	enhancer	Gabrb2	-0.0992735	2.88895	0.554141	1	nonMRMA
chr11	42343429	42343702	enh.11207	enhancer	Gabrb2	-0.350622	2.96412	0.136067	0.925813	nonMRMA
chr11	42341608	42342066	enh.11206	enhancer	Gabrb2	-0.0356624	2.86093	1	1	nonMRMA
chr7	64958941	64959374	enh.69908	enhancer	Gabrb3	-0.0172998	3.08627	0.865106	1	NA
chr7	64961379	64963415	enh.69910	enhancer	Gabrb3	-0.0128504	3.86423	0.951911	1	NA
chr7	65024602	65025122	enh.69912	enhancer	Gabrb3	-0.305797	2.58785	0.161161	0.940448	NA
chr7	64845241	64847953	prom.13633	promoter	Gabrb3	-0.274527	4.3821	0.032682	0.818842	NA
chr7	64889607	64889910	enh.69901	enhancer	Gabrb3	-0.200591	2.51252	0.436053	1	NA
chr7	64902692	64904175	enh.69904	enhancer	Gabrb3	-0.0662997	3.62627	0.628365	1	NA
chr7	64932719	64933057	enh.69905	enhancer	Gabrb3	0.237312	2.74091	0.178165	0.948313	NA
chr7	64864937	64865364	enh.69900	enhancer	Gabrb3	0.0987294	3.0559	0.721059	1	NA
chr7	64960166	64961001	enh.69909	enhancer	Gabrb3	0.140609	3.31457	0.427836	1	NA
chr7	65034618	65035018	enh.69913	enhancer	Gabrb3	0.00233186	3.12787	0.904571	1	NA
chr7	64955445	64956707	enh.69906	enhancer	Gabrb3	0.0845571	3.52385	0.637811	1	NA
chr7	65048239	65049067	enh.69914	enhancer	Gabrb3	-0.174199	2.72274	0.513346	1	NA
chr7	65073416	65073707	enh.69917	enhancer	Gabrb3	-0.0330855	2.11344	0.90393	1	NA
chr7	65070254	65070812	enh.69915	enhancer	Gabrb3	0.120569	2.02607	0.622599	1	NA
chr7	65071138	65072727	enh.69916	enhancer	Gabrb3	-0.0834897	2.89603	0.709534	1	NA
chr7	64957242	64957581	enh.69907	enhancer	Gabrb3	0.324034	2.37387	0.194199	0.951277	NA
chr7	64900841	64901235	enh.69903	enhancer	Gabrb3	-0.110122	3.00992	0.609053	1	NA
chr7	64987244	64987494	enh.69911	enhancer	Gabrb3	-0.0158807	2.63139	1	1	NA
chr7	64890509	64891243	enh.69902	enhancer	Gabrb3	0.229421	2.60962	0.244536	0.971903	NA
chr4	154771583	154772477	prom.11148	promoter	Gabrd	-0.127641	3.41732	0.473698	1	MR
chr4	154770858	154771127	enh.58311	enhancer	Gabrd	0.115466	3.04893	0.484542	1	MR
chr4	154769529	154770385	enh.58310	enhancer	Gabrd	-0.0605438	3.51715	0.734821	1	MR
chr5	71233372	71234883	prom.11521	promoter	Gabrg1	0.180023	4.10108	0.188181	0.95083	MA
chr11	41812508	41814914	prom.1981	promoter	Gabrg2	0.264597	4.58075	0.0316547	0.818842	nonMRMA
chr11	41791562	41792099	enh.11197	enhancer	Gabrg2	0.287285	2.46414	0.174447	0.945998	nonMRMA
chr11	41786894	41787357	enh.11195	enhancer	Gabrg2	0.0879756	2.71706	0.709062	1	nonMRMA
chr11	41789245	41789570	enh.11196	enhancer	Gabrg2	0.330316	2.48782	0.138802	0.928557	nonMRMA
chr7	64579650	64580011	enh.69887	enhancer	Gabrg3	-0.0446734	3.29238	0.851599	1	nonMRMA
chr7	64545998	64546254	enh.69884	enhancer	Gabrg3	-0.0894455	2.74215	0.669805	1	nonMRMA
chr7	64533820	64534158	enh.69883	enhancer	Gabrg3	-0.324712	2.90209	0.116574	0.914446	nonMRMA
chr7	64639354	64640454	enh.69889	enhancer	Gabrg3	0.369212	4.77961	0.00519269	0.639746	nonMRMA
chr7	64355369	64355623	enh.69878	enhancer	Gabrg3	0.191065	2.87088	0.384587	0.995082	nonMRMA
chr7	64498662	64499983	enh.69880	enhancer	Gabrg3	-0.0359745	3.63186	0.972433	1	nonMRMA
chr7	64293508	64293856	enh.69874	enhancer	Gabrg3	0.175446	2.8147	0.348234	0.993716	nonMRMA
chr7	64321041	64321360	enh.69877	enhancer	Gabrg3	-0.0529502	3.30999	1	1	nonMRMA
chr7	64292468	64293017	enh.69873	enhancer	Gabrg3	-0.144154	2.36846	0.586809	1	nonMRMA
chr7	64550938	64551920	enh.69885	enhancer	Gabrg3	0.0513392	3.2752	0.667742	1	nonMRMA
chr7	64306894	64307235	enh.69875	enhancer	Gabrg3	0.406734	2.51843	0.0861515	0.896127	nonMRMA
chr7	64021334	64021756	enh.69871	enhancer	Gabrg3	0.0893963	3.38426	0.583347	1	nonMRMA
chr7	64532895	64533390	enh.69882	enhancer	Gabrg3	0.0256903	3.2403	0.863054	1	nonMRMA
chr7	64620174	64621842	enh.69888	enhancer	Gabrg3	-0.0605375	3.48482	0.754391	1	nonMRMA
chr7	64531837	64532388	enh.69881	enhancer	Gabrg3	-0.17987	3.24471	0.410145	1	nonMRMA
chr7	64319951	64320270	enh.69876	enhancer	Gabrg3	0.181002	3.43006	0.268122	0.978945	nonMRMA
chr7	64554493	64555225	enh.69886	enhancer	Gabrg3	0.254546	3.44367	0.0951477	0.903062	nonMRMA
chr7	64442084	64442479	enh.69879	enhancer	Gabrg3	0.0589886	2.7697	0.845302	1	nonMRMA
chr7	64236032	64236309	enh.69872	enhancer	Gabrg3	0.293112	2.62868	0.23913	0.970055	nonMRMA
chr2	70419604	70420115	enh.44969	enhancer	Gad1	-0.160497	2.60774	0.448032	1	MA
chr2	70398948	70407149	prom.8282	promoter	Gad1	0.0762554	5.65686	0.450036	1	MA
chr2	70397170	70397477	enh.44967	enhancer	Gad1	0.115497	1.84843	0.70897	1	MA
chr2	70407548	70407940	enh.44968	enhancer	Gad1	-0.174417	2.59073	0.463648	1	MA
chr2	70430113	70431707	enh.44970	enhancer	Gad1	-0.0114295	3.50194	0.882129	1	MA
chr2	22476193	22480332	prom.7838	promoter	Gad2	0.0375047	5.08498	0.790021	1	MA
chr2	22480811	22481163	enh.43182	enhancer	Gad2	-0.106605	2.75331	0.695875	1	MA
chr6	66985806	66987811	prom.12586	promoter	Gadd45a	0.222454	4.73339	0.0508039	0.858077	NA
chr10	80391350	80395705	prom.1421	promoter	Gadd45b	0.0188516	5.12495	0.903148	1	nonMRMA
chr13	51940751	51945301	prom.4011	promoter	Gadd45g	0.120382	5.52492	0.23711	0.969207	nonMRMA
chr8	87355529	87357554	prom.14762	promoter	Gadd45gip1	-0.301802	2.94635	0.110385	0.909047	NA
chr8	87357870	87360871	enh.76178	enhancer	Gadd45gip1	-0.0875241	3.81361	0.491568	1	NA
chr9	115841880	115843037	enh.83386	enhancer	Gadl1	-0.241655	3.42999	0.188841	0.95083	NA
chr9	115886220	115887453	enh.83390	enhancer	Gadl1	-0.0815976	3.17504	0.728369	1	NA
chr9	115848457	115849106	enh.83387	enhancer	Gadl1	0.251638	2.35104	0.398216	0.997234	NA
chr9	115888440	115888829	enh.83391	enhancer	Gadl1	-0.042306	2.33087	0.858685	1	NA
chr9	115875804	115876086	enh.83389	enhancer	Gadl1	0.232806	2.32726	0.301553	0.984216	NA
chr9	115825291	115825884	enh.83385	enhancer	Gadl1	0.0525484	3.11617	0.665482	1	NA
chr9	115849832	115853527	enh.83388	enhancer	Gadl1	-0.0810795	4.33985	0.599949	1	NA
chr5	109009982	109011625	enh.60959	enhancer	Gak	-0.180673	3.143	0.339443	0.993716	nonMRMA
chr11	3883317	3884140	prom.1770	promoter	Gal3st1	-0.0557192	2.83972	0.856217	1	nonMRMA
chr19	5294522	5299675	prom.7275	promoter	Gal3st3	-0.00524743	4.72603	0.876986	1	nonMRMA
chr12	99496731	99498085	prom.3603	promoter	Galc	0.0077247	3.05199	0.889844	1	nonMRMA
chr4	135518239	135521396	prom.10887	promoter	Gale	-0.0723058	3.93908	0.643101	1	nonMRMA
chr11	115873477	115874166	prom.3035	promoter	Galk1	-0.153131	2.5672	0.506289	1	NA
chr2	125691019	125692453	prom.8657	promoter	Galk2	0.0641417	3.0823	0.751832	1	nonMRMA
chr17	80573950	80575156	enh.36636	enhancer	Galm	0.0641862	2.68305	0.822067	1	nonMRMA
chr17	80552549	80552954	enh.36634	enhancer	Galm	-0.46759	1.73137	0.173471	0.945761	nonMRMA
chr17	80547613	80547866	enh.36633	enhancer	Galm	-0.294201	2.81101	0.154288	0.938472	nonMRMA
chr17	80544376	80545030	prom.6725	promoter	Galm	0.103898	2.7819	0.68627	1	nonMRMA
chr17	80526956	80527371	prom.6724	promoter	Galm	0.201645	2.67183	0.405335	0.999601	nonMRMA
chr17	80563803	80569120	enh.36635	enhancer	Galm	0.111852	4.99927	0.360751	0.99401	nonMRMA
chr8	125128385	125129951	enh.77813	enhancer	Galns	-0.328571	2.74746	0.112905	0.911893	nonMRMA
chr8	125117292	125118790	enh.77812	enhancer	Galns	-0.53154	2.90249	0.0330102	0.818842	nonMRMA
chr8	125102856	125103500	enh.77811	enhancer	Galns	0.177283	2.40251	0.477303	1	nonMRMA
chr18	24363400	24365317	prom.6872	promoter	Galnt1	0.00362059	3.69876	1	1	nonMRMA
chr11	57506022	57507055	enh.11782	enhancer	Galnt10	0.3391	3.71728	0.0316476	0.818842	nonMRMA
chr11	57599875	57601100	enh.11789	enhancer	Galnt10	-0.0141987	4.06727	0.861291	1	nonMRMA
chr11	57486086	57489002	enh.11780	enhancer	Galnt10	0.0401129	4.51852	0.746344	1	nonMRMA
chr11	57521962	57523249	enh.11784	enhancer	Galnt10	-0.130171	3.52898	0.401064	0.997684	nonMRMA
chr11	57509581	57511446	enh.11783	enhancer	Galnt10	0.286721	4.47025	0.0198749	0.78534	nonMRMA
chr11	57491545	57492271	enh.11781	enhancer	Galnt10	-0.316967	3.26584	0.0788206	0.889948	nonMRMA
chr11	57464636	57465595	enh.11779	enhancer	Galnt10	0.0864021	4.30087	0.490328	1	nonMRMA
chr11	57543157	57543554	enh.11786	enhancer	Galnt10	-0.0733327	2.47484	0.769506	1	nonMRMA
chr11	57524265	57524980	enh.11785	enhancer	Galnt10	0.311872	2.72789	0.135404	0.925653	nonMRMA
chr11	57565785	57566139	enh.11787	enhancer	Galnt10	0.153234	3.0248	0.512919	1	nonMRMA
chr11	57566909	57567308	enh.11788	enhancer	Galnt10	0.182903	2.68912	0.394379	0.996067	nonMRMA
chr5	24769964	24770507	enh.58691	enhancer	Galnt11	-0.187495	2.07276	0.462068	1	nonMRMA
chr5	24758018	24758300	enh.58690	enhancer	Galnt11	-0.170515	2.1113	0.501529	1	nonMRMA
chr4	47124194	47126859	enh.54039	enhancer	Galnt12	-0.172219	3.87056	0.208413	0.956426	nonMRMA
chr4	47104554	47105393	prom.10248	promoter	Galnt12	-0.0715713	3.40437	0.775589	1	nonMRMA
chr2	54755096	54755376	enh.44509	enhancer	Galnt13	-0.256905	2.06355	0.449302	1	nonMRMA
chr2	54288179	54290602	prom.8203	promoter	Galnt13	-0.0159351	4.60988	0.942892	1	nonMRMA
chr2	54375142	54375536	enh.44508	enhancer	Galnt13	-0.206848	1.99753	0.432508	1	nonMRMA
chr17	73916045	73916683	enh.36510	enhancer	Galnt14	0.0216219	3.12973	1	1	nonMRMA
chr17	73968290	73968540	enh.36518	enhancer	Galnt14	0.154212	2.57151	0.633781	1	nonMRMA
chr17	73934349	73934606	enh.36515	enhancer	Galnt14	-0.0649284	2.67323	0.824567	1	nonMRMA
chr17	73905948	73907261	enh.36508	enhancer	Galnt14	0.30123	3.45815	0.0678532	0.878	nonMRMA
chr17	73908734	73911076	enh.36509	enhancer	Galnt14	0.0994865	4.61373	0.374712	0.99443	nonMRMA
chr17	73870100	73871469	enh.36506	enhancer	Galnt14	0.17724	3.39625	0.337806	0.993716	nonMRMA
chr17	73866527	73868546	enh.36504	enhancer	Galnt14	0.0143635	4.1252	0.857344	1	nonMRMA
chr17	74058300	74063651	prom.6697	promoter	Galnt14	0.0845332	6.04294	0.394341	0.996067	nonMRMA
chr17	73949171	73949736	enh.36517	enhancer	Galnt14	0.262732	3.0503	0.166935	0.943612	nonMRMA
chr17	74057689	74057986	enh.36527	enhancer	Galnt14	0.00479042	3.29914	0.933326	1	nonMRMA
chr17	73995092	73995407	enh.36521	enhancer	Galnt14	-0.117261	2.19932	0.635322	1	nonMRMA
chr17	73930506	73930873	enh.36513	enhancer	Galnt14	0.129438	3.31654	0.454046	1	nonMRMA
chr17	74019147	74019411	enh.36524	enhancer	Galnt14	0.154893	3.35275	0.3491	0.993716	nonMRMA
chr17	73920716	73922971	enh.36511	enhancer	Galnt14	0.191008	4.40811	0.14327	0.931863	nonMRMA
chr17	73857024	73857274	enh.36502	enhancer	Galnt14	-0.186106	2.20937	0.553316	1	nonMRMA
chr17	73868962	73869734	enh.36505	enhancer	Galnt14	0.183775	3.39366	0.262094	0.977283	nonMRMA
chr17	73979432	73980620	enh.36520	enhancer	Galnt14	0.222982	3.43419	0.183693	0.95022	nonMRMA
chr17	73931992	73933464	enh.36514	enhancer	Galnt14	-0.0491145	3.70989	0.840267	1	nonMRMA
chr17	73889154	73891997	enh.36507	enhancer	Galnt14	0.0332623	4.58563	0.787446	1	nonMRMA
chr17	73862224	73865664	enh.36503	enhancer	Galnt14	0.114114	4.70042	0.279146	0.981023	nonMRMA
chr17	73923358	73924009	enh.36512	enhancer	Galnt14	0.175928	3.2892	0.301036	0.984216	nonMRMA
chr17	73935301	73935929	enh.36516	enhancer	Galnt14	0.187284	2.61891	0.305163	0.986153	nonMRMA
chr17	74018242	74018726	enh.36523	enhancer	Galnt14	0.257401	3.30506	0.168431	0.944183	nonMRMA
chr17	73975951	73976853	enh.36519	enhancer	Galnt14	0.186996	3.48527	0.287684	0.981927	nonMRMA
chr17	74019748	74020820	enh.36525	enhancer	Galnt14	-0.0533654	3.7766	0.876208	1	nonMRMA
chr17	73998514	73999113	enh.36522	enhancer	Galnt14	-0.0114598	3.01933	1	1	nonMRMA
chr17	74050143	74051076	enh.36526	enhancer	Galnt14	-0.0667273	3.88224	0.669711	1	nonMRMA
chr8	126754553	126758733	prom.15100	promoter	Galnt2	0.228709	5.58474	0.0201289	0.78534	nonMRMA
chr8	126766047	126766643	enh.77973	enhancer	Galnt2	0.331225	2.80204	0.167629	0.943705	nonMRMA
chr8	126844427	126847752	enh.77990	enhancer	Galnt2	0.162501	4.88853	0.225147	0.963969	nonMRMA
chr8	126796422	126800566	enh.77982	enhancer	Galnt2	0.0538583	5.25794	0.653766	1	nonMRMA
chr8	126868524	126868847	enh.77992	enhancer	Galnt2	-0.53549	1.99499	0.0615816	0.86884	nonMRMA
chr8	126801028	126803487	enh.77983	enhancer	Galnt2	0.126524	4.34645	0.27178	0.979117	nonMRMA
chr8	126788331	126788700	enh.77980	enhancer	Galnt2	0.156732	3.01269	0.417898	1	nonMRMA
chr8	126793568	126794986	enh.77981	enhancer	Galnt2	0.0429343	3.73416	0.680344	1	nonMRMA
chr8	126833891	126834141	enh.77986	enhancer	Galnt2	-0.163603	2.4461	0.463657	1	nonMRMA
chr8	126780230	126782054	enh.77977	enhancer	Galnt2	0.0905496	4.62209	0.422708	1	nonMRMA
chr8	126824100	126828870	enh.77985	enhancer	Galnt2	0.0685504	5.04087	0.527827	1	nonMRMA
chr8	126804638	126805005	enh.77984	enhancer	Galnt2	0.155279	3.1986	0.361292	0.994116	nonMRMA
chr8	126773441	126774911	enh.77974	enhancer	Galnt2	0.0746131	3.93241	0.514817	1	nonMRMA
chr8	126805344	126819540	prom.15101	promoter	Galnt2	0.0279668	6.80275	0.761326	1	nonMRMA
chr8	126783141	126786043	enh.77978	enhancer	Galnt2	0.109892	4.38637	0.492669	1	nonMRMA
chr8	126777005	126778163	enh.77976	enhancer	Galnt2	0.0209168	4.12561	0.882692	1	nonMRMA
chr8	126835988	126836321	enh.77987	enhancer	Galnt2	-0.450208	2.42331	0.0465619	0.855396	nonMRMA
chr8	126864181	126864755	enh.77991	enhancer	Galnt2	0.122308	2.73973	0.609958	1	nonMRMA
chr8	126763775	126764706	enh.77972	enhancer	Galnt2	0.274382	3.24305	0.160252	0.940084	nonMRMA
chr8	126838127	126843188	enh.77989	enhancer	Galnt2	0.0536984	5.63555	0.63193	1	nonMRMA
chr8	126837269	126837672	enh.77988	enhancer	Galnt2	-0.0741973	2.87727	0.763133	1	nonMRMA
chr8	126775975	126776680	enh.77975	enhancer	Galnt2	-0.0234134	3.88487	0.878217	1	nonMRMA
chr8	126787091	126787794	enh.77979	enhancer	Galnt2	0.102894	3.3183	0.505511	1	nonMRMA
chr2	65961903	65963433	prom.8257	promoter	Galnt3	-0.0686757	3.99788	0.686629	1	nonMRMA
chr2	65944760	65945139	enh.44812	enhancer	Galnt3	0.174048	2.4088	0.482905	1	nonMRMA
chr2	65935221	65935682	enh.44811	enhancer	Galnt3	-0.27015	2.60129	0.299723	0.983886	nonMRMA
chr10	98569330	98571202	prom.1581	promoter	Galnt4	-0.230536	3.52324	0.213156	0.957729	nonMRMA
chr8	60106331	60106812	enh.75434	enhancer	Galnt7	0.0154463	2.68626	1	1	MR
chr8	60130317	60132491	prom.14553	promoter	Galnt7	-0.201474	3.93046	0.183363	0.950071	MR
chr8	60042099	60042362	enh.75433	enhancer	Galnt7	0.127745	3.08169	0.460987	1	MR
chr8	60107157	60107514	enh.75435	enhancer	Galnt7	0.086201	2.14142	0.892927	1	MR
chr5	110982023	110982909	enh.61000	enhancer	Galnt9	-0.076672	2.84295	0.767288	1	nonMRMA
chr5	111040385	111040974	enh.61013	enhancer	Galnt9	0.00664419	2.53825	0.865167	1	nonMRMA
chr5	110972506	110978561	prom.11726	promoter	Galnt9	-0.013138	5.59084	0.924533	1	nonMRMA
chr5	111009235	111010469	enh.61006	enhancer	Galnt9	-0.212336	3.49927	0.219814	0.960239	nonMRMA
chr5	110999486	111000108	enh.61004	enhancer	Galnt9	-0.0108264	2.80238	0.874731	1	nonMRMA
chr5	110984260	110985345	enh.61001	enhancer	Galnt9	0.0921899	2.78499	0.694277	1	nonMRMA
chr5	111034500	111036057	enh.61010	enhancer	Galnt9	-0.248297	3.38772	0.136509	0.926277	nonMRMA
chr5	111011905	111012371	enh.61007	enhancer	Galnt9	-0.128176	2.48843	0.531915	1	nonMRMA
chr5	111000418	111000851	enh.61005	enhancer	Galnt9	0.191098	2.58757	0.392502	0.995622	nonMRMA
chr5	111036603	111037229	enh.61011	enhancer	Galnt9	0.0417205	2.76581	1	1	nonMRMA
chr5	111038426	111039810	enh.61012	enhancer	Galnt9	0.255578	3.4603	0.143806	0.932931	nonMRMA
chr5	110988720	110994898	enh.61003	enhancer	Galnt9	-0.102712	4.88295	0.457055	1	nonMRMA
chr5	110987413	110987744	enh.61002	enhancer	Galnt9	-0.0392878	2.02012	0.831521	1	nonMRMA
chr5	111024265	111025356	enh.61008	enhancer	Galnt9	-0.0976162	2.56578	0.65679	1	nonMRMA
chr5	110979609	110981685	enh.60999	enhancer	Galnt9	0.0566219	3.67482	0.743974	1	nonMRMA
chr5	111026165	111028361	enh.61009	enhancer	Galnt9	0.0165247	4.16746	0.839933	1	nonMRMA
chr12	81702808	81706280	enh.17622	enhancer	Galntl1	-0.042414	3.92328	0.711267	1	nonMRMA
chr12	81675257	81676948	enh.17619	enhancer	Galntl1	0.145574	3.53393	0.465902	1	nonMRMA
chr12	81626392	81629809	enh.17614	enhancer	Galntl1	-0.00204729	4.69907	1	1	nonMRMA
chr12	81645734	81647900	enh.17616	enhancer	Galntl1	-0.0291145	3.95386	0.975591	1	nonMRMA
chr12	81667263	81669160	enh.17618	enhancer	Galntl1	-0.0665952	3.77503	0.634111	1	nonMRMA
chr12	81634642	81635034	enh.17615	enhancer	Galntl1	-0.334744	2.34234	0.16171	0.940794	nonMRMA
chr12	81666072	81666928	enh.17617	enhancer	Galntl1	-0.296822	2.98075	0.134059	0.92482	nonMRMA
chr12	81686495	81686893	enh.17620	enhancer	Galntl1	0.0338925	2.56034	0.826316	1	nonMRMA
chr12	81621939	81622611	enh.17613	enhancer	Galntl1	0.0222633	3.26563	1	1	nonMRMA
chr12	81699097	81702173	enh.17621	enhancer	Galntl1	-0.0922963	3.99601	0.462316	1	nonMRMA
chr14	32841005	32842440	prom.4473	promoter	Galntl2	-0.103632	3.70921	0.492113	1	nonMRMA
chr14	32859494	32860259	enh.24689	enhancer	Galntl2	-0.11797	2.67406	0.510167	1	nonMRMA
chr7	118715408	118716723	enh.71985	enhancer	Galntl4	0.0726905	2.97429	0.785382	1	nonMRMA
chr7	118857478	118857755	enh.72010	enhancer	Galntl4	-0.177067	2.20806	0.49452	1	nonMRMA
chr7	118859636	118859896	enh.72012	enhancer	Galntl4	0.23725	2.94509	0.243592	0.971676	nonMRMA
chr7	118734773	118735096	enh.71991	enhancer	Galntl4	0.185046	2.3438	0.530467	1	nonMRMA
chr7	118806707	118807887	enh.72003	enhancer	Galntl4	-0.1908	3.3798	0.267848	0.978831	nonMRMA
chr7	118743930	118744605	enh.71993	enhancer	Galntl4	0.0334315	3.40539	0.814912	1	nonMRMA
chr7	118903329	118903990	enh.72026	enhancer	Galntl4	-0.115875	3.0077	0.519073	1	nonMRMA
chr7	118868287	118869300	enh.72016	enhancer	Galntl4	0.181438	3.14926	0.325978	0.992125	nonMRMA
chr7	118818187	118819071	enh.72005	enhancer	Galntl4	-0.26426	2.62152	0.191494	0.95083	nonMRMA
chr7	118673266	118673704	enh.71976	enhancer	Galntl4	-0.194449	2.53532	0.367784	0.99443	nonMRMA
chr7	118635016	118635489	enh.71972	enhancer	Galntl4	0.318907	2.57324	0.225211	0.963969	nonMRMA
chr7	118862383	118867021	enh.72014	enhancer	Galntl4	0.0397389	5.22276	0.685772	1	nonMRMA
chr7	118867670	118867920	enh.72015	enhancer	Galntl4	0.226948	2.76151	0.224799	0.963675	nonMRMA
chr7	118663078	118664162	enh.71974	enhancer	Galntl4	0.242503	3.60619	0.155513	0.938472	nonMRMA
chr7	118767057	118767348	enh.71996	enhancer	Galntl4	-0.132365	2.55058	0.611455	1	nonMRMA
chr7	118893109	118893427	enh.72024	enhancer	Galntl4	-0.0489079	3.25481	0.830659	1	nonMRMA
chr7	118744927	118745844	enh.71994	enhancer	Galntl4	-0.0503798	3.48286	0.849115	1	nonMRMA
chr7	118919677	118924239	prom.13965	promoter	Galntl4	0.0695238	5.78022	0.53334	1	nonMRMA
chr7	118902550	118902800	enh.72025	enhancer	Galntl4	-0.0633836	2.09037	0.945092	1	nonMRMA
chr7	118870358	118871306	enh.72017	enhancer	Galntl4	-0.0519377	2.8495	0.74361	1	nonMRMA
chr7	118874248	118874536	enh.72018	enhancer	Galntl4	-0.057348	2.53383	0.730451	1	nonMRMA
chr7	118860267	118861089	enh.72013	enhancer	Galntl4	0.239853	3.45297	0.219773	0.960239	nonMRMA
chr7	118858536	118859143	enh.72011	enhancer	Galntl4	0.00626462	2.80035	1	1	nonMRMA
chr7	118698819	118699119	enh.71981	enhancer	Galntl4	-0.541498	2.18534	0.0285829	0.812875	nonMRMA
chr7	118879574	118880630	enh.72019	enhancer	Galntl4	0.159311	3.33586	0.397386	0.997155	nonMRMA
chr7	118661596	118662694	enh.71973	enhancer	Galntl4	0.137902	3.70699	0.364507	0.994234	nonMRMA
chr7	118781169	118783194	enh.71998	enhancer	Galntl4	-0.152974	3.88457	0.278534	0.981023	nonMRMA
chr7	118764607	118765094	enh.71995	enhancer	Galntl4	-0.106145	2.94304	0.571187	1	nonMRMA
chr7	118887717	118888099	enh.72022	enhancer	Galntl4	-0.167993	2.84321	0.362	0.994119	nonMRMA
chr7	118780302	118780861	enh.71997	enhancer	Galntl4	0.0421833	2.79435	0.873205	1	nonMRMA
chr7	118679335	118679631	enh.71978	enhancer	Galntl4	0.230205	2.15971	0.38527	0.995082	nonMRMA
chr7	118690620	118691493	enh.71980	enhancer	Galntl4	-0.0136116	3.69502	1	1	nonMRMA
chr7	118731822	118732484	enh.71989	enhancer	Galntl4	-0.0473608	2.70331	0.872006	1	nonMRMA
chr7	118854229	118854723	enh.72009	enhancer	Galntl4	-0.110274	2.81734	0.579205	1	nonMRMA
chr7	118815888	118816407	enh.72004	enhancer	Galntl4	-0.0103552	3.12707	1	1	nonMRMA
chr7	118835965	118837169	enh.72006	enhancer	Galntl4	0.0695314	3.57622	0.653554	1	nonMRMA
chr7	118803382	118803790	enh.72002	enhancer	Galntl4	0.241377	2.74307	0.324365	0.991867	nonMRMA
chr7	118891806	118892737	enh.72023	enhancer	Galntl4	0.0854974	3.74113	0.569904	1	nonMRMA
chr7	118677768	118678962	enh.71977	enhancer	Galntl4	0.121393	3.17641	0.531724	1	nonMRMA
chr7	118881066	118883737	enh.72020	enhancer	Galntl4	0.0987521	4.32318	0.43187	1	nonMRMA
chr7	118783784	118784275	enh.71999	enhancer	Galntl4	-0.022	3.01318	1	1	nonMRMA
chr7	118672191	118672741	enh.71975	enhancer	Galntl4	0.00580681	2.11125	1	1	nonMRMA
chr7	118737450	118738088	enh.71992	enhancer	Galntl4	0.141909	2.45727	0.584961	1	nonMRMA
chr7	118723996	118724909	enh.71987	enhancer	Galntl4	0.00636071	3.63735	1	1	nonMRMA
chr7	118837730	118838362	enh.72007	enhancer	Galntl4	-0.04204	3.25681	0.838711	1	nonMRMA
chr7	118801928	118802855	enh.72001	enhancer	Galntl4	-0.00389069	3.297	1	1	nonMRMA
chr7	118906219	118906724	enh.72027	enhancer	Galntl4	0.10758	2.52824	0.65402	1	nonMRMA
chr7	118687388	118688066	enh.71979	enhancer	Galntl4	-0.0621091	2.50043	0.817746	1	nonMRMA
chr7	118729232	118730025	enh.71988	enhancer	Galntl4	-0.221953	2.93797	0.269296	0.979007	nonMRMA
chr7	118797765	118798656	enh.72000	enhancer	Galntl4	0.114421	3.60651	0.551641	1	nonMRMA
chr7	118717455	118717759	enh.71986	enhancer	Galntl4	-0.186677	2.46615	0.363782	0.994121	nonMRMA
chr7	118706717	118707743	enh.71983	enhancer	Galntl4	-0.0517906	2.89714	0.740373	1	nonMRMA
chr7	118710115	118710628	enh.71984	enhancer	Galntl4	-0.201968	2.40595	0.50111	1	nonMRMA
chr7	118842772	118843966	enh.72008	enhancer	Galntl4	0.0884792	3.37036	0.651333	1	nonMRMA
chr7	118630788	118631150	enh.71971	enhancer	Galntl4	0.0910517	2.4329	0.63497	1	nonMRMA
chr7	118702726	118703039	enh.71982	enhancer	Galntl4	0.414081	2.61623	0.0554255	0.861778	nonMRMA
chr7	118621694	118622040	enh.71970	enhancer	Galntl4	0.0920727	2.57337	0.579984	1	nonMRMA
chr7	118884926	118885457	enh.72021	enhancer	Galntl4	-0.074136	2.71147	0.741515	1	nonMRMA
chr7	118733572	118733856	enh.71990	enhancer	Galntl4	0.0850844	2.75447	0.597384	1	nonMRMA
chr8	60278451	60279099	enh.75436	enhancer	Galntl6	-0.0767489	3.55945	0.698129	1	NA
chr8	60320731	60321338	enh.75437	enhancer	Galntl6	0.328698	3.81504	0.0211217	0.785445	NA
chr8	60321796	60322361	enh.75438	enhancer	Galntl6	0.401073	3.68423	0.00864203	0.695333	NA
chr8	60419826	60420135	enh.75440	enhancer	Galntl6	0.11777	3.27748	0.547287	1	NA
chr8	60506187	60506738	enh.75443	enhancer	Galntl6	-0.300738	2.67817	0.202484	0.953848	NA
chr8	60358125	60358609	enh.75439	enhancer	Galntl6	-0.0893282	2.91179	0.772947	1	NA
chr8	60441007	60441812	enh.75441	enhancer	Galntl6	-0.15624	3.41315	0.417249	1	NA
chr8	60442360	60442908	enh.75442	enhancer	Galntl6	-0.495231	2.66667	0.0305448	0.816773	NA
chr4	41701635	41704419	prom.10170	promoter	Galt	-0.146888	4.27505	0.257813	0.975529	NA
chr4	41705317	41709937	prom.10171	promoter	Galt	0.13582	4.85683	0.24527	0.972265	NA
chr10	79722101	79724862	prom.1383	promoter	Gamt	-0.340822	3.75215	0.0459297	0.853092	MA
chr8	119681031	119682743	prom.15009	promoter	Gan	-0.241535	3.24747	0.199851	0.953232	NA
chr8	119717183	119719313	enh.77289	enhancer	Gan	-0.109355	3.57906	0.498172	1	NA
chr8	119693875	119694217	enh.77288	enhancer	Gan	0.288707	2.3843	0.186134	0.95083	NA
chr8	119721390	119722815	enh.77290	enhancer	Gan	-0.0908524	3.35196	0.675605	1	NA
chr19	8972512	8973385	prom.7386	promoter	Ganab	-0.0667532	2.67777	0.693039	1	nonMRMA
chr2	120229308	120230868	prom.8595	promoter	Ganc	-0.104752	2.83787	0.593984	1	nonMRMA
chr2	120240910	120241327	enh.46358	enhancer	Ganc	0.174431	3.00014	0.433976	1	nonMRMA
chr16	42303352	42304248	enh.32958	enhancer	Gap43	-0.088424	3.49628	0.562359	1	nonMRMA
chr16	42282892	42283163	enh.32957	enhancer	Gap43	-0.127043	2.75347	0.549379	1	nonMRMA
chr16	42271750	42272159	enh.32956	enhancer	Gap43	-0.190791	2.56267	0.364195	0.994121	nonMRMA
chr16	42305984	42306654	enh.32959	enhancer	Gap43	0.0647693	3.2136	0.690638	1	nonMRMA
chr16	42275580	42276038	prom.5874	promoter	Gap43	0.125927	3.30187	0.368308	0.99443	nonMRMA
chr16	42269234	42270554	enh.32955	enhancer	Gap43	0.0504105	3.10474	0.759007	1	nonMRMA
chr16	42335683	42341430	prom.5876	promoter	Gap43	0.235145	5.581	0.0204243	0.78534	nonMRMA
chr16	42276379	42276836	prom.5875	promoter	Gap43	0.327878	3.63071	0.0436285	0.847331	nonMRMA
chr16	42255390	42256675	enh.32954	enhancer	Gap43	0.024635	3.68027	0.91263	1	nonMRMA
chr6	125112600	125118138	prom.12973	promoter	Gapdh	0.0748526	4.68821	0.609248	1	NA
chr2	34609179	34610805	prom.8112	promoter	Gapvd1	-0.166239	2.999	0.367242	0.99443	nonMRMA
chr3	129533427	129534712	prom.9897	promoter	Gar1	-0.595579	2.09976	0.0198509	0.78534	NA
chr2	32935459	32936590	enh.43865	enhancer	Garnl3	-0.0640153	2.87122	0.770645	1	nonMRMA
chr2	32953477	32954160	enh.43869	enhancer	Garnl3	-0.0793214	2.14352	0.649143	1	nonMRMA
chr2	32945055	32947347	enh.43866	enhancer	Garnl3	0.036699	3.66514	0.740761	1	nonMRMA
chr2	32950684	32951795	enh.43868	enhancer	Garnl3	0.0627762	3.04826	0.747063	1	nonMRMA
chr2	32892568	32894098	enh.43857	enhancer	Garnl3	-0.0741688	3.48679	0.784311	1	nonMRMA
chr2	32933104	32933966	enh.43864	enhancer	Garnl3	-0.00443296	3.25742	1	1	nonMRMA
chr2	32857854	32858319	enh.43848	enhancer	Garnl3	-0.38215	1.98706	0.123407	0.916602	nonMRMA
chr2	32891060	32892255	enh.43856	enhancer	Garnl3	-0.373254	2.98612	0.075746	0.887063	nonMRMA
chr2	32879211	32879900	enh.43852	enhancer	Garnl3	0.180684	2.79566	0.559657	1	nonMRMA
chr2	32941235	32944136	prom.8094	promoter	Garnl3	0.234554	4.22242	0.0654712	0.873989	nonMRMA
chr2	32860290	32860704	enh.43849	enhancer	Garnl3	-0.568774	2.2462	0.0185061	0.779921	nonMRMA
chr2	32890008	32890750	enh.43855	enhancer	Garnl3	-0.240627	2.62845	0.284223	0.981927	nonMRMA
chr2	32948048	32948298	enh.43867	enhancer	Garnl3	-0.0874997	1.84443	0.818701	1	nonMRMA
chr2	32901262	32902217	enh.43858	enhancer	Garnl3	-0.175947	2.54619	0.468282	1	nonMRMA
chr2	32867656	32867921	enh.43851	enhancer	Garnl3	0.225046	2.05723	0.558644	1	nonMRMA
chr2	32922802	32924229	enh.43860	enhancer	Garnl3	-0.531012	3.19902	0.00254855	0.570892	nonMRMA
chr2	32887815	32888639	enh.43854	enhancer	Garnl3	-0.411224	2.08646	0.114622	0.913041	nonMRMA
chr2	32884610	32884862	enh.43853	enhancer	Garnl3	0.314622	1.96169	0.34543	0.993716	nonMRMA
chr2	32984536	32988660	prom.8095	promoter	Garnl3	-0.0748448	4.67772	0.561403	1	nonMRMA
chr2	32861346	32861757	enh.43850	enhancer	Garnl3	-0.460608	2.21952	0.0445319	0.848945	nonMRMA
chr2	32954582	32954916	enh.43870	enhancer	Garnl3	0.137894	1.6941	0.627534	1	nonMRMA
chr2	32927925	32928507	enh.43862	enhancer	Garnl3	-0.164887	2.85544	0.363139	0.994121	nonMRMA
chr2	32930543	32931518	enh.43863	enhancer	Garnl3	0.0075167	3.03017	1	1	nonMRMA
chr2	32853003	32853259	enh.43847	enhancer	Garnl3	-0.520924	1.80044	0.068842	0.878903	nonMRMA
chr2	32914344	32915069	enh.43859	enhancer	Garnl3	-0.485174	2.65777	0.0277187	0.80752	nonMRMA
chr2	32924622	32924873	enh.43861	enhancer	Garnl3	-0.371893	2.14724	0.159701	0.939581	nonMRMA
chr6	55028507	55029275	enh.65218	enhancer	Gars	-0.114617	2.63247	0.669929	1	nonMRMA
chr6	55027231	55027670	enh.65217	enhancer	Gars	-0.0777361	2.57995	0.825802	1	nonMRMA
chr6	54987577	54989215	prom.12551	promoter	Gars	-0.217368	3.78917	0.143512	0.932233	nonMRMA
chr6	54994379	54995225	enh.65216	enhancer	Gars	0.0729888	3.95143	0.659259	1	nonMRMA
chr16	91646545	91648930	prom.6015	promoter	Gart	0.0987548	3.62623	0.668343	1	nonMRMA
chr16	91638208	91638619	enh.33616	enhancer	Gart	0.210078	1.77261	0.590617	1	nonMRMA
chr16	91630183	91631893	enh.33615	enhancer	Gart	0.0597573	2.65811	0.86744	1	nonMRMA
chr13	60276586	60280403	prom.4085	promoter	Gas1	0.115037	5.19338	0.267236	0.978831	nonMRMA
chr7	59168295	59170225	enh.69823	enhancer	Gas2	0.0494211	3.83211	0.708162	1	nonMRMA
chr7	59134296	59134989	prom.13622	promoter	Gas2	0.0894417	3.00872	0.812079	1	nonMRMA
chr7	59237388	59237743	enh.69824	enhancer	Gas2	0.159774	2.99157	0.447659	1	nonMRMA
chr11	4960805	4965822	prom.1794	promoter	Gas2l1	-0.144953	5.11215	0.275026	0.980313	nonMRMA
chr10	88905756	88906978	prom.1537	promoter	Gas2l3	-0.00991833	3.40995	1	1	NA
chr8	13474554	13475649	enh.74355	enhancer	Gas6	-0.152261	2.45051	0.610615	1	nonMRMA
chr8	13488940	13494983	prom.14366	promoter	Gas6	0.110703	5.23678	0.35797	0.993716	nonMRMA
chr8	13480964	13481312	enh.74357	enhancer	Gas6	-0.742886	1.89181	0.00748084	0.68096	nonMRMA
chr8	13476107	13476586	enh.74356	enhancer	Gas6	-0.341531	2.15045	0.204553	0.955453	nonMRMA
chr8	13481922	13482815	enh.74358	enhancer	Gas6	-0.1371	2.50236	0.57241	1	nonMRMA
chr8	13469707	13470063	enh.74354	enhancer	Gas6	-0.324264	2.37346	0.197401	0.951412	nonMRMA
chr11	67343720	67344209	enh.12174	enhancer	Gas7	-0.237956	2.48271	0.23707	0.969207	nonMRMA
chr11	67361664	67364173	enh.12178	enhancer	Gas7	-0.117604	4.16072	0.418153	1	nonMRMA
chr11	67407193	67419032	prom.2247	promoter	Gas7	0.023164	6.50924	0.78847	1	nonMRMA
chr11	67351711	67352683	enh.12177	enhancer	Gas7	-0.359297	3.35343	0.0375942	0.832187	nonMRMA
chr11	67404044	67404660	enh.12190	enhancer	Gas7	-0.00542949	2.91204	0.886982	1	nonMRMA
chr11	67396010	67396260	enh.12189	enhancer	Gas7	-0.23661	1.98352	0.35085	0.993716	nonMRMA
chr11	67279775	67281334	enh.12166	enhancer	Gas7	-0.122477	3.72742	0.525033	1	nonMRMA
chr11	67425266	67427076	enh.12194	enhancer	Gas7	0.164562	4.19933	0.31093	0.987796	nonMRMA
chr11	67276973	67279419	enh.12165	enhancer	Gas7	0.190889	4.19315	0.153605	0.938472	nonMRMA
chr11	67392930	67394447	enh.12187	enhancer	Gas7	-0.00579966	3.64442	0.94304	1	nonMRMA
chr11	67380356	67381019	enh.12184	enhancer	Gas7	0.107411	2.52423	0.68876	1	nonMRMA
chr11	67439771	67440055	enh.12197	enhancer	Gas7	-0.366838	2.00259	0.251549	0.973975	nonMRMA
chr11	67390989	67391937	prom.2245	promoter	Gas7	0.0460069	3.39281	0.748163	1	nonMRMA
chr11	67266905	67276521	prom.2242	promoter	Gas7	0.0495087	6.01074	0.592104	1	nonMRMA
chr11	67436016	67437192	enh.12196	enhancer	Gas7	-0.0989752	2.92484	0.597909	1	nonMRMA
chr11	67369887	67370472	enh.12181	enhancer	Gas7	0.108498	3.18005	0.516294	1	nonMRMA
chr11	67379604	67379992	enh.12183	enhancer	Gas7	0.120279	2.03459	0.676787	1	nonMRMA
chr11	67452879	67453175	enh.12204	enhancer	Gas7	-0.109459	1.30059	0.92244	1	nonMRMA
chr11	67331978	67333007	enh.12172	enhancer	Gas7	0.11893	3.04744	0.722424	1	nonMRMA
chr11	67345798	67346425	enh.12175	enhancer	Gas7	-0.317357	2.537	0.261676	0.977067	nonMRMA
chr11	67368897	67369260	enh.12180	enhancer	Gas7	-0.131922	2.87663	0.613957	1	nonMRMA
chr11	67300843	67303822	enh.12169	enhancer	Gas7	0.134597	4.06419	0.279534	0.981187	nonMRMA
chr11	67442959	67443427	enh.12199	enhancer	Gas7	-0.00822643	2.33904	1	1	nonMRMA
chr11	67447191	67447611	enh.12201	enhancer	Gas7	0.0594255	1.99803	1	1	nonMRMA
chr11	67394882	67395348	enh.12188	enhancer	Gas7	-0.111479	2.64131	0.735346	1	nonMRMA
chr11	67287921	67290041	enh.12167	enhancer	Gas7	-0.00988891	3.59912	1	1	nonMRMA
chr11	67315094	67315590	enh.12170	enhancer	Gas7	-0.0824491	2.67098	0.886591	1	nonMRMA
chr11	67428965	67433199	enh.12195	enhancer	Gas7	-0.0587613	4.73073	0.688319	1	nonMRMA
chr11	67459513	67460083	enh.12208	enhancer	Gas7	0.0141568	2.04058	0.945479	1	nonMRMA
chr11	67371409	67374662	enh.12182	enhancer	Gas7	0.0460748	4.53754	0.653011	1	nonMRMA
chr11	67358124	67360564	prom.2243	promoter	Gas7	0.102344	3.70585	0.414028	1	nonMRMA
chr11	67337223	67341480	enh.12173	enhancer	Gas7	0.0535568	4.60644	0.659802	1	nonMRMA
chr11	67446337	67446767	enh.12200	enhancer	Gas7	-0.0067813	1.84832	0.885312	1	nonMRMA
chr11	67441044	67441347	enh.12198	enhancer	Gas7	-0.526483	2.28832	0.0247649	0.799505	nonMRMA
chr11	67420502	67423486	enh.12192	enhancer	Gas7	-0.149428	3.88407	0.313477	0.988428	nonMRMA
chr11	67405185	67406204	enh.12191	enhancer	Gas7	-0.0325931	3.2774	0.900126	1	nonMRMA
chr11	67457839	67458308	enh.12207	enhancer	Gas7	0.00595394	2.07584	1	1	nonMRMA
chr11	67365470	67368189	enh.12179	enhancer	Gas7	-0.0630195	3.97242	0.624097	1	nonMRMA
chr11	67464560	67469638	prom.2248	promoter	Gas7	-0.140181	4.8333	0.24866	0.972371	nonMRMA
chr11	67463527	67463805	enh.12210	enhancer	Gas7	0.19503	2.28953	0.377333	0.995082	nonMRMA
chr11	67460624	67462808	enh.12209	enhancer	Gas7	0.198746	4.18636	0.140363	0.930519	nonMRMA
chr11	67470194	67471910	enh.12211	enhancer	Gas7	0.0868802	3.36662	0.695364	1	nonMRMA
chr11	67449781	67451010	enh.12202	enhancer	Gas7	0.263251	2.67385	0.246764	0.972311	nonMRMA
chr11	67473257	67473571	enh.12213	enhancer	Gas7	-0.474364	1.95954	0.102042	0.90781	nonMRMA
chr11	67328637	67330059	enh.12171	enhancer	Gas7	-0.443437	3.10983	0.0166531	0.769086	nonMRMA
chr11	67398643	67403498	prom.2246	promoter	Gas7	-0.0602113	4.909	0.629506	1	nonMRMA
chr11	67453488	67453951	enh.12205	enhancer	Gas7	-0.0636133	1.25312	1	1	nonMRMA
chr11	67424041	67424878	enh.12193	enhancer	Gas7	-0.083414	3.27807	0.732944	1	nonMRMA
chr11	67452169	67452528	enh.12203	enhancer	Gas7	-0.33472	1.7852	0.270849	0.979021	nonMRMA
chr11	67455952	67457366	enh.12206	enhancer	Gas7	-0.011162	3.03916	1	1	nonMRMA
chr11	67349925	67350179	enh.12176	enhancer	Gas7	0.288905	2.56412	0.176054	0.947246	nonMRMA
chr11	67290584	67297521	enh.12168	enhancer	Gas7	0.0871709	5.47818	0.419782	1	nonMRMA
chr11	67472562	67472949	enh.12212	enhancer	Gas7	-0.600136	1.84341	0.0472702	0.855815	nonMRMA
chr8	126042266	126043719	prom.15090	promoter	Gas8	-0.114664	2.82483	0.480492	1	nonMRMA
chr8	126051445	126052138	enh.77891	enhancer	Gas8	-0.378668	2.05501	0.142561	0.931411	nonMRMA
chr11	100193300	100197997	prom.2768	promoter	Gast	-0.36954	3.95866	0.0176709	0.775878	nonMRMA
chr18	11075991	11076870	enh.37325	enhancer	Gata6	0.288062	3.60698	0.0757737	0.887063	nonMRMA
chr5	3647050	3648115	prom.11187	promoter	Gatad1	-0.255847	2.91519	0.158373	0.939581	nonMRMA
chr8	72439362	72439861	enh.75743	enhancer	Gatad2a	-0.273	2.65858	0.179404	0.948979	nonMRMA
chr8	72459871	72461078	enh.75746	enhancer	Gatad2a	-0.376819	2.42297	0.123671	0.916772	nonMRMA
chr8	72440189	72440611	enh.75744	enhancer	Gatad2a	-0.1073	2.90994	0.555761	1	nonMRMA
chr8	72497271	72498808	prom.14602	promoter	Gatad2a	0.064781	3.53213	0.799051	1	nonMRMA
chr8	72438751	72439042	enh.75742	enhancer	Gatad2a	-0.767966	1.71382	0.0117505	0.733861	nonMRMA
chr8	72519242	72520992	prom.14603	promoter	Gatad2a	-0.66864	3.09438	0.00293183	0.570892	nonMRMA
chr8	72463759	72464010	enh.75747	enhancer	Gatad2a	-1.00943	1.61732	0.00394439	0.609983	nonMRMA
chr8	72443745	72445261	enh.75745	enhancer	Gatad2a	-0.0632041	4.04248	0.590483	1	nonMRMA
chr8	72500595	72500893	enh.75748	enhancer	Gatad2a	-0.332795	1.90254	0.2441	0.971903	nonMRMA
chr5	115783507	115783848	enh.61554	enhancer	Gatc	0.129072	1.87173	0.662526	1	NA
chr2	122436532	122437291	prom.8640	promoter	Gatm	-0.293281	2.73955	0.206836	0.956082	nonMRMA
chr11	4117765	4119723	prom.1778	promoter	Gatsl3	-0.0479817	4.42512	0.769734	1	NA
chr3	89006539	89007629	prom.9562	promoter	Gba	0.264963	1.8636	0.475257	1	nonMRMA
chr4	43590484	43592581	prom.10198	promoter	Gba2	-0.115073	3.66708	0.623858	1	nonMRMA
chr5	130230230	130231987	prom.12009	promoter	Gbas	-0.145335	3.33098	0.494173	1	nonMRMA
chr5	130236018	130236679	enh.62635	enhancer	Gbas	0.366101	2.45606	0.296047	0.983351	nonMRMA
chr16	70313620	70315127	prom.5955	promoter	Gbe1	0.091764	3.94867	0.572644	1	MR
chr16	70387734	70387998	enh.33296	enhancer	Gbe1	-0.248434	1.63547	0.694051	1	MR
chr19	46351610	46352183	enh.41846	enhancer	Gbf1	-0.0435885	2.49926	0.953637	1	nonMRMA
chr19	46297596	46297846	enh.41845	enhancer	Gbf1	-0.0376503	3.19349	0.82477	1	nonMRMA
chr19	46353115	46353973	enh.41847	enhancer	Gbf1	0.147197	2.52898	0.557353	1	nonMRMA
chr19	46289035	46290232	enh.41844	enhancer	Gbf1	-0.190421	3.27961	0.300965	0.984216	nonMRMA
chr19	46226952	46227919	prom.7625	promoter	Gbf1	-0.0441363	2.80673	0.875554	1	nonMRMA
chr3	142283620	142283909	prom.9952	promoter	Gbp2	-0.0139829	2.17515	0.946361	1	NA
chr3	142222749	142223760	prom.9951	promoter	Gbp3	0.0490889	3.2338	0.868514	1	nonMRMA
chr3	142193093	142193927	prom.9950	promoter	Gbp7	0.0721935	4.21057	0.598937	1	NA
chr2	62502312	62502807	prom.8241	promoter	Gca	-0.148897	2.81636	0.391528	0.99532	MR
chr2	62522960	62523839	prom.8242	promoter	Gca	0.118317	3.15725	0.536374	1	MR
chr2	62518993	62519997	enh.44718	enhancer	Gca	-0.037359	2.91312	0.842301	1	MR
chr14	37719186	37719846	enh.24851	enhancer	Gcap14	0.0496521	2.69103	0.787164	1	nonMRMA
chr14	37706278	37706807	enh.24850	enhancer	Gcap14	0.149356	2.41756	0.559478	1	nonMRMA
chr14	37703357	37703614	enh.24849	enhancer	Gcap14	0.019903	2.15044	0.946509	1	nonMRMA
chr14	37724866	37725145	enh.24852	enhancer	Gcap14	-0.27675	1.94271	0.416593	1	nonMRMA
chr14	37732239	37732758	enh.24853	enhancer	Gcap14	0.157868	3.73119	0.270413	0.979021	nonMRMA
chr14	37781229	37782568	prom.4499	promoter	Gcap14	-0.498367	2.77933	0.00972648	0.703679	nonMRMA
chr15	78860950	78861718	prom.5211	promoter	Gcat	0.077476	3.08465	0.747279	1	NA
chr15	78871116	78871627	enh.29645	enhancer	Gcat	0.16823	2.93636	0.429847	1	NA
chr15	78872951	78873971	enh.29646	enhancer	Gcat	-0.348862	2.97204	0.112617	0.911796	NA
chr6	28370529	28372134	prom.12366	promoter	Gcc1	0.0642535	3.00251	0.787004	1	NA
chr10	57718022	57718755	prom.1169	promoter	Gcc2	0.00984553	2.64036	0.955811	1	nonMRMA
chr8	87417054	87417720	prom.14770	promoter	Gcdh	-0.429808	2.6774	0.0533915	0.858077	nonMRMA
chr16	45612813	45613804	enh.33093	enhancer	Gcet2	0.24612	2.94696	0.227368	0.965357	nonMRMA
chr16	91043587	91045479	prom.6004	promoter	Gcfc1	-0.172694	3.61592	0.340797	0.993716	NA
chr11	120399963	120401444	enh.15308	enhancer	Gcgr	-0.281461	3.49393	0.155111	0.938472	NA
chr14	47808705	47809115	prom.4523	promoter	Gch1	-0.0955171	2.32768	0.735158	1	nonMRMA
chr11	5813927	5814712	prom.1812	promoter	Gck	0.0517184	2.99766	0.885955	1	nonMRMA
chr11	5812936	5813410	enh.10217	enhancer	Gck	0.197319	2.91258	0.356008	0.993716	nonMRMA
chr11	5800287	5804707	prom.1811	promoter	Gck	-0.00360095	4.43981	0.94177	1	nonMRMA
chr9	77624218	77624708	enh.81653	enhancer	Gclc	0.224438	3.14477	0.296238	0.983351	nonMRMA
chr9	77602277	77603146	prom.15674	promoter	Gclc	0.219683	3.31004	0.188392	0.95083	nonMRMA
chr9	77618713	77620027	enh.81652	enhancer	Gclc	0.253706	4.28038	0.038986	0.83653	nonMRMA
chr9	77637457	77637713	enh.81654	enhancer	Gclc	0.185544	2.57156	0.393071	0.995827	nonMRMA
chr3	121948340	121949652	prom.9862	promoter	Gclm	-0.279806	3.25304	0.108459	0.908149	NA
chr3	121950177	121950448	enh.52201	enhancer	Gclm	0.143457	3.16581	0.49155	1	NA
chr5	116014595	116016159	prom.11819	promoter	Gcn1l1	-0.0233232	3.12801	0.826097	1	nonMRMA
chr5	116019410	116019920	enh.61565	enhancer	Gcn1l1	0.267144	2.29699	0.286233	0.981927	nonMRMA
chr5	116022359	116023833	enh.61567	enhancer	Gcn1l1	-0.0376883	3.30519	0.880106	1	nonMRMA
chr5	116020841	116021402	enh.61566	enhancer	Gcn1l1	-0.190622	1.99111	0.625828	1	nonMRMA
chr19	17430849	17431129	prom.7436	promoter	Gcnt1	0.0590233	3.06138	0.746961	1	nonMRMA
chr13	40982064	40982435	prom.3931	promoter	Gcnt2	0.115851	2.90571	0.561793	1	nonMRMA
chr13	41033978	41035083	enh.20432	enhancer	Gcnt2	0.212469	2.7051	0.308337	0.987273	nonMRMA
chr13	41012667	41013580	prom.3932	promoter	Gcnt2	0.0185213	3.77999	0.866882	1	nonMRMA
chr13	41023516	41024033	enh.20431	enhancer	Gcnt2	0.225623	3.08792	0.17648	0.947411	nonMRMA
chr13	41044697	41044960	enh.20434	enhancer	Gcnt2	-0.335068	1.79697	0.388108	0.995082	nonMRMA
chr13	41018516	41018939	enh.20429	enhancer	Gcnt2	0.156493	2.23739	0.526991	1	nonMRMA
chr13	41039802	41040148	enh.20433	enhancer	Gcnt2	-0.118726	2.14376	0.79423	1	nonMRMA
chr13	41019385	41019683	enh.20430	enhancer	Gcnt2	-0.113527	2.21485	0.613605	1	nonMRMA
chr13	40985837	40986108	enh.20428	enhancer	Gcnt2	-0.141521	2.30172	0.577677	1	nonMRMA
chr13	97694619	97695489	prom.4236	promoter	Gcnt4	-0.144769	3.40506	0.424208	1	NA
chr13	97701451	97704392	enh.22770	enhancer	Gcnt4	-0.119232	4.50811	0.39302	0.995827	NA
chr13	97714064	97714370	enh.22771	enhancer	Gcnt4	-0.301603	2.53986	0.158344	0.939581	NA
chr9	71439941	71440265	prom.15640	promoter	Gcom1	-0.140056	2.71216	0.501564	1	NA
chr8	119516855	119518062	prom.15008	promoter	Gcsh	-0.131064	3.45271	0.437093	1	nonMRMA
chr19	21546417	21547562	prom.7444	promoter	Gda	-0.111656	3.74826	0.472002	1	MR
chr19	21524181	21525855	enh.40756	enhancer	Gda	-0.252231	3.05892	0.249812	0.97297	MR
chr19	21491375	21492786	enh.40748	enhancer	Gda	-0.246903	3.04977	0.302825	0.985142	MR
chr19	21544646	21546001	enh.40758	enhancer	Gda	0.0698389	4.17438	0.585412	1	MR
chr19	21521293	21521585	enh.40754	enhancer	Gda	0.0492967	2.7713	0.694705	1	MR
chr19	21500460	21501391	enh.40751	enhancer	Gda	0.0128927	3.55346	0.915462	1	MR
chr19	21520104	21520763	enh.40753	enhancer	Gda	-0.0450288	2.79616	0.812683	1	MR
chr19	21466087	21466631	enh.40747	enhancer	Gda	0.148272	2.74114	0.449943	1	MR
chr19	21496631	21497213	enh.40749	enhancer	Gda	-0.153275	2.49556	0.458237	1	MR
chr19	21502041	21503983	enh.40752	enhancer	Gda	0.05191	3.80514	0.642592	1	MR
chr19	21531741	21532414	enh.40757	enhancer	Gda	-0.145904	2.51795	0.467495	1	MR
chr19	21498097	21500128	enh.40750	enhancer	Gda	0.0232407	3.64888	0.855344	1	MR
chr19	21521963	21523075	enh.40755	enhancer	Gda	-0.332728	2.88326	0.138231	0.928101	MR
chr1	17135349	17136070	prom.50	promoter	Gdap1	-0.038629	2.60113	0.81954	1	nonMRMA
chr2	163263452	163265621	prom.9019	promoter	Gdap1l1	-0.38182	3.26032	0.0513124	0.858077	nonMRMA
chr2	163275970	163277464	enh.47976	enhancer	Gdap1l1	-0.0275105	2.5756	0.884913	1	nonMRMA
chr3	99990333	99990583	enh.51502	enhancer	Gdap2	-0.522165	1.33541	0.108948	0.908149	nonMRMA
chr7	125832289	125832949	enh.72594	enhancer	Gde1	0.125744	3.77175	0.379245	0.995082	NA
chr7	125848122	125849767	prom.14009	promoter	Gde1	-0.41004	3.07803	0.034698	0.822739	NA
chr8	72852598	72857413	prom.14616	promoter	Gdf1	0.00593877	5.16413	1	1	NA
chr14	34740226	34740716	enh.24775	enhancer	Gdf10	-0.102134	2.78524	0.59703	1	nonMRMA
chr14	34736182	34738380	prom.4490	promoter	Gdf10	-0.115113	4.27191	0.33014	0.993312	nonMRMA
chr14	34746408	34746976	enh.24776	enhancer	Gdf10	0.23103	2.96688	0.180168	0.949146	nonMRMA
chr10	128325806	128326522	enh.10030	enhancer	Gdf11	-0.327273	2.46271	0.183209	0.950071	NA
chr10	128327270	128329776	prom.1744	promoter	Gdf11	0.151882	3.74158	0.351485	0.993716	NA
chr8	73152920	73155884	prom.14629	promoter	Gdf15	-0.416143	3.77184	0.01696	0.772137	nonMRMA
chr2	155769550	155771564	prom.8933	promoter	Gdf5	0.216637	3.67133	0.174135	0.945791	nonMRMA
chr12	8308435	8309323	prom.3251	promoter	Gdf7	-0.533911	3.18412	0.00465841	0.624854	nonMRMA
chrX	71549881	71552139	prom.16261	promoter	Gdi1	-0.10122	2.98367	0.519371	1	nonMRMA
chr13	3536204	3538658	prom.3774	promoter	Gdi2	0.0122307	3.88257	0.973689	1	nonMRMA
chr15	7760392	7761026	prom.4902	promoter	Gdnf	-0.211606	3.92251	0.131204	0.922095	nonMRMA
chr15	7763373	7764069	enh.27070	enhancer	Gdnf	0.114809	3.98783	0.393366	0.995827	nonMRMA
chrX	97925397	97925966	prom.16319	promoter	Gdpd2	-0.254298	2.22475	0.316187	0.989261	MA
chrX	97926391	97926774	enh.84198	enhancer	Gdpd2	-0.101545	1.77327	0.753584	1	MA
chr7	106582490	106583987	enh.71584	enhancer	Gdpd5	-0.103949	3.4932	0.628429	1	nonMRMA
chr7	106585031	106585510	enh.71585	enhancer	Gdpd5	0.0169436	2.59452	0.956759	1	nonMRMA
chr7	106596573	106599316	enh.71587	enhancer	Gdpd5	0.0877376	4.50322	0.492524	1	nonMRMA
chr7	106563500	106563868	enh.71579	enhancer	Gdpd5	-0.728667	1.49528	0.0241279	0.795526	nonMRMA
chr7	106589602	106590739	enh.71586	enhancer	Gdpd5	-0.539424	3.04095	0.0129003	0.744242	nonMRMA
chr7	106562294	106562755	enh.71578	enhancer	Gdpd5	-0.15833	1.91662	0.51112	1	nonMRMA
chr7	106579800	106580050	enh.71582	enhancer	Gdpd5	-0.0487725	2.13439	0.944238	1	nonMRMA
chr7	106554214	106554638	enh.71576	enhancer	Gdpd5	-0.245646	2.12998	0.30218	0.984753	nonMRMA
chr7	106572517	106579099	enh.71581	enhancer	Gdpd5	-0.283576	4.98577	0.039457	0.836688	nonMRMA
chr7	106607043	106609044	enh.71590	enhancer	Gdpd5	0.0417569	3.36384	0.821694	1	nonMRMA
chr7	106599681	106600298	enh.71588	enhancer	Gdpd5	0.0901006	3.20706	0.594741	1	nonMRMA
chr7	106534297	106534703	enh.71573	enhancer	Gdpd5	-0.0832204	2.66362	0.873221	1	nonMRMA
chr7	106528763	106533841	prom.13851	promoter	Gdpd5	0.036949	5.24159	0.771237	1	nonMRMA
chr7	106605107	106605618	enh.71589	enhancer	Gdpd5	-0.0388929	2.04212	0.897194	1	nonMRMA
chr7	106558117	106558868	enh.71577	enhancer	Gdpd5	-0.320651	2.37724	0.180605	0.949484	nonMRMA
chr7	106580375	106581673	enh.71583	enhancer	Gdpd5	0.0662948	3.64097	0.725395	1	nonMRMA
chr7	106571392	106571785	enh.71580	enhancer	Gdpd5	-0.170843	2.34422	0.541601	1	nonMRMA
chr7	106550789	106551388	enh.71575	enhancer	Gdpd5	-0.326143	1.89888	0.306334	0.98657	nonMRMA
chr7	106538712	106545204	enh.71574	enhancer	Gdpd5	-0.089604	5.10309	0.476987	1	nonMRMA
chr4	11630979	11631986	prom.10057	promoter	Gem	0.0410309	4.02141	0.830409	1	MR
chr11	76030035	76031542	prom.2419	promoter	Gemin4	-0.0990985	2.75449	0.599531	1	NA
chr11	57981431	57982358	prom.2124	promoter	Gemin5	-0.717369	2.29512	0.00529402	0.640459	nonMRMA
chr11	57957424	57957995	enh.11799	enhancer	Gemin5	0.127792	2.69736	0.480104	1	nonMRMA
chr17	80623109	80624388	prom.6727	promoter	Gemin6	-0.196752	2.44361	0.386169	0.995082	nonMRMA
chr7	20157804	20159609	prom.13270	promoter	Gemin7	-0.204077	2.96179	0.276258	0.980313	nonMRMA
chrX	162608277	162608934	prom.16521	promoter	Gemin8	0.153938	2.29912	0.473182	1	nonMRMA
chrX	162611729	162612270	enh.84467	enhancer	Gemin8	0.0293291	2.74938	1	1	nonMRMA
chrX	162610162	162611168	enh.84466	enhancer	Gemin8	-0.0405355	3.17616	0.826395	1	nonMRMA
chr5	139732469	139734566	enh.63108	enhancer	Get4	-0.224661	3.02413	0.283559	0.981927	NA
chr5	139742700	139743649	prom.12143	promoter	Get4	-0.436905	2.35011	0.0694824	0.879631	NA
chr5	139735974	139736317	enh.63109	enhancer	Get4	-0.120952	1.97298	0.718302	1	NA
chr5	139744037	139745004	enh.63110	enhancer	Get4	-0.481334	2.19035	0.0859202	0.896127	NA
chr5	139727388	139729934	prom.12142	promoter	Get4	-0.448805	3.19847	0.0302676	0.816773	NA
chr11	102760121	102760454	enh.13989	enhancer	Gfap	-0.046843	2.48133	0.74287	1	nonMRMA
chr11	102748615	102750259	enh.13987	enhancer	Gfap	-0.0028055	3.17179	0.933003	1	nonMRMA
chr11	102761629	102762729	prom.2866	promoter	Gfap	0.183897	3.60202	0.384352	0.995082	nonMRMA
chr11	102756418	102759715	prom.2865	promoter	Gfap	-0.16941	3.81624	0.229378	0.965996	nonMRMA
chr11	102754466	102755069	enh.13988	enhancer	Gfap	-0.0712861	2.70216	0.790066	1	nonMRMA
chr17	24832173	24835937	prom.6209	promoter	Gfer	-0.153994	4.06611	0.262609	0.977393	MA
chr5	108150557	108150811	enh.60938	enhancer	Gfi1	0.0919876	2.89728	0.826086	1	nonMRMA
chr3	67233950	67234760	prom.9442	promoter	Gfm1	-0.47457	1.95358	0.0733233	0.882175	nonMRMA
chr13	43298355	43300051	enh.20605	enhancer	Gfod1	0.103928	3.31225	0.528415	1	NA
chr13	43356054	43359423	enh.20614	enhancer	Gfod1	-0.111401	4.07312	0.362	0.994119	NA
chr13	43361047	43361734	enh.20615	enhancer	Gfod1	-0.0335408	3.19442	0.9654	1	NA
chr13	43364282	43364653	enh.20616	enhancer	Gfod1	0.292697	2.36394	0.332029	0.993312	NA
chr13	43330056	43332842	enh.20611	enhancer	Gfod1	0.0277384	4.57768	0.752905	1	NA
chr13	43291555	43291805	enh.20603	enhancer	Gfod1	-0.161268	2.42116	0.514805	1	NA
chr13	43297121	43297894	enh.20604	enhancer	Gfod1	0.293054	3.04256	0.105948	0.90781	NA
chr13	43307860	43308413	enh.20606	enhancer	Gfod1	0.114129	2.72755	0.494659	1	NA
chr13	43312609	43313301	enh.20607	enhancer	Gfod1	-0.307705	2.70417	0.140755	0.930802	NA
chr13	43321390	43321946	enh.20608	enhancer	Gfod1	0.0046032	2.24225	0.949526	1	NA
chr13	43322436	43322688	enh.20609	enhancer	Gfod1	-0.289796	1.44916	0.365393	0.99443	NA
chr13	43323330	43329384	enh.20610	enhancer	Gfod1	0.0336117	5.28594	0.691338	1	NA
chr13	43334379	43335439	enh.20612	enhancer	Gfod1	0.171023	3.46495	0.291475	0.982811	NA
chr13	43336296	43338133	enh.20613	enhancer	Gfod1	-0.0722323	3.8476	0.655328	1	NA
chr13	43365457	43369550	enh.20617	enhancer	Gfod1	-0.0549617	4.95237	0.578489	1	NA
chr13	43370234	43370484	enh.20618	enhancer	Gfod1	-0.199227	2.34044	0.323093	0.991643	NA
chr13	43380033	43380832	enh.20619	enhancer	Gfod1	0.0168535	2.52237	1	1	NA
chr13	43381770	43382296	enh.20620	enhancer	Gfod1	-0.186385	2.7539	0.313829	0.988626	NA
chr13	43383745	43384115	enh.20621	enhancer	Gfod1	0.140785	2.66543	0.475441	1	NA
chr13	43384453	43384707	enh.20622	enhancer	Gfod1	0.0933197	2.47621	0.669813	1	NA
chr13	43388281	43388561	enh.20623	enhancer	Gfod1	-0.216464	1.72464	0.516838	1	NA
chr13	43389403	43390368	enh.20624	enhancer	Gfod1	0.117351	2.82848	0.457483	1	NA
chr13	43391685	43392015	enh.20625	enhancer	Gfod1	0.271318	2.60352	0.25531	0.975005	NA
chr13	43394964	43400627	prom.3952	promoter	Gfod1	-0.00135465	5.62879	0.984714	1	NA
chr8	108275467	108275833	enh.76914	enhancer	Gfod2	-0.0405448	2.72447	0.956324	1	nonMRMA
chr8	108281593	108283063	prom.14911	promoter	Gfod2	-0.00740879	3.26785	1	1	nonMRMA
chr8	108274542	108274982	enh.76913	enhancer	Gfod2	0.275508	2.57699	0.286011	0.981927	nonMRMA
chr6	86992023	86993597	prom.12696	promoter	Gfpt1	-0.327269	3.30391	0.0856615	0.896127	nonMRMA
chr11	49607562	49608806	prom.2021	promoter	Gfpt2	-0.00377284	3.84185	1	1	nonMRMA
chr11	49631321	49633537	enh.11349	enhancer	Gfpt2	0.0126745	4.56416	0.865887	1	nonMRMA
chr11	49614106	49615366	enh.11348	enhancer	Gfpt2	0.280415	4.622	0.0305418	0.816773	nonMRMA
chr11	49633910	49634772	enh.11350	enhancer	Gfpt2	0.0698522	2.74448	0.745534	1	nonMRMA
chr19	58345477	58345926	enh.42289	enhancer	Gfra1	0.0873755	3.07663	0.592427	1	MR
chr19	58334930	58335872	enh.42288	enhancer	Gfra1	0.147135	3.28497	0.443319	1	MR
chr19	58403563	58404599	enh.42290	enhancer	Gfra1	0.168718	3.46189	0.283256	0.981927	MR
chr19	58528779	58530548	prom.7703	promoter	Gfra1	0.262517	4.88084	0.0196542	0.78534	MR
chr14	71293145	71294668	enh.25891	enhancer	Gfra2	0.116459	4.17874	0.36734	0.99443	nonMRMA
chr14	71319325	71320760	enh.25892	enhancer	Gfra2	-0.112057	3.47845	0.527208	1	nonMRMA
chr14	71289242	71292699	prom.4753	promoter	Gfra2	0.0879925	4.94418	0.459629	1	nonMRMA
chr2	130862869	130867864	prom.8725	promoter	Gfra4	-0.092561	4.80734	0.42958	1	nonMRMA
chr15	78705195	78709112	prom.5202	promoter	Gga1	-0.381054	3.90796	0.020572	0.78534	nonMRMA
chr15	78723872	78724122	enh.29637	enhancer	Gga1	-0.575151	1.93675	0.114359	0.913041	nonMRMA
chr15	78709721	78710261	enh.29636	enhancer	Gga1	-0.357235	1.88443	0.223585	0.962958	nonMRMA
chr7	129158329	129159584	enh.72735	enhancer	Gga2	0.127296	2.842	0.537338	1	nonMRMA
chr7	129161836	129164836	prom.14040	promoter	Gga2	0.0906716	3.96223	0.600784	1	nonMRMA
chr7	129154033	129154338	enh.72734	enhancer	Gga2	-0.159718	1.61917	0.516548	1	nonMRMA
chr11	115460957	115461759	enh.14771	enhancer	Gga3	-0.519028	1.94945	0.0579165	0.866034	nonMRMA
chr11	115445872	115447304	enh.14770	enhancer	Gga3	-0.219425	2.90192	0.384304	0.995082	nonMRMA
chr6	54942376	54943351	prom.12550	promoter	Ggct	-0.207345	3.30244	0.287614	0.981927	NA
chr6	72363742	72364905	prom.12614	promoter	Ggcx	-0.260372	2.22064	0.319586	0.990874	nonMRMA
chr4	19968780	19969734	prom.10086	promoter	Ggh	0.0136163	2.89582	1	1	NA
chr7	29952678	29955534	prom.13403	promoter	Ggn	-0.343256	3.35301	0.116827	0.914845	nonMRMA
chr17	27117614	27118973	enh.34902	enhancer	Ggnbp1	0.272595	3.38419	0.0854687	0.895943	NA
chr17	27154629	27156111	prom.6283	promoter	Ggnbp1	-0.130491	2.59921	0.649416	1	NA
chr17	27136837	27137769	enh.34903	enhancer	Ggnbp1	0.410811	2.22382	0.175496	0.947246	NA
chr11	84682799	84685073	prom.2555	promoter	Ggnbp2	-0.25465	3.65463	0.109302	0.908365	nonMRMA
chr13	14154935	14157530	prom.3804	promoter	Ggps1	0.12718	3.89501	0.504713	1	nonMRMA
chr2	155333429	155334302	enh.47589	enhancer	Ggt7	-0.0228841	2.87808	0.959218	1	NA
chr2	155339181	155341266	prom.8920	promoter	Ggt7	0.0804093	4.29643	0.542772	1	NA
chr2	35316263	35318346	prom.8127	promoter	Ggta1	-0.100424	3.92193	0.533262	1	nonMRMA
chr2	35287578	35288479	prom.8126	promoter	Ggta1	0.244963	3.02281	0.236928	0.969207	nonMRMA
chr11	100631426	100632338	prom.2785	promoter	Ghdc	-0.385869	2.49668	0.0854815	0.895943	nonMRMA
chr14	37947797	37948562	prom.4501	promoter	Ghitm	0.0407304	2.22658	0.845974	1	nonMRMA
chr15	3294594	3294987	enh.27029	enhancer	Ghr	0.387408	3.55673	0.0111602	0.723098	nonMRMA
chr15	3531765	3533597	prom.4888	promoter	Ghr	0.153606	4.56438	0.184101	0.950493	nonMRMA
chr2	157172287	157176816	prom.8971	promoter	Ghrh	0.0452091	4.88196	0.685197	1	nonMRMA
chr2	157167165	157168656	enh.47733	enhancer	Ghrh	0.181288	4.52142	0.138458	0.928557	nonMRMA
chr2	157165380	157166557	enh.47732	enhancer	Ghrh	-0.145212	3.24178	0.426235	1	nonMRMA
chr2	157168973	157169279	enh.47734	enhancer	Ghrh	0.200847	3.23657	0.224412	0.963185	nonMRMA
chr2	157170240	157170504	enh.47735	enhancer	Ghrh	0.115139	1.92712	0.775533	1	nonMRMA
chr6	55337945	55339298	enh.65230	enhancer	Ghrhr	0.0343752	3.41607	0.845921	1	nonMRMA
chr6	55334462	55334965	enh.65229	enhancer	Ghrhr	-0.160711	2.09985	0.485822	1	nonMRMA
chr6	113668811	113669513	prom.12841	promoter	Ghrl	-0.433946	2.16768	0.109495	0.908645	nonMRMA
chr3	27270056	27270941	prom.9293	promoter	Ghsr	-0.00366492	3.92134	0.952484	1	nonMRMA
chr19	11822851	11823242	enh.40521	enhancer	Gif	0.00447525	2.21167	0.947454	1	nonMRMA
chr5	137962066	137962577	enh.63046	enhancer	Gigyf1	-0.535585	1.98543	0.129437	0.921649	NA
chr5	137963445	137964358	enh.63047	enhancer	Gigyf1	-0.405016	2.654	0.131693	0.922633	NA
chr5	137965376	137965844	enh.63048	enhancer	Gigyf1	-0.0132393	2.38454	1	1	NA
chr5	137966157	137975258	prom.12106	promoter	Gigyf1	-0.242481	5.42402	0.0753258	0.886233	NA
chr1	89223174	89224554	prom.394	promoter	Gigyf2	-0.357061	3.37648	0.0490357	0.856469	NA
chr6	48675443	48676016	enh.64890	enhancer	Gimap1	0.108359	1.54712	1	1	nonMRMA
chr6	48692441	48693324	enh.64891	enhancer	Gimap1	0.23561	3.4199	0.200867	0.953634	nonMRMA
chr1	99665725	99667444	prom.459	promoter	Gin1	0.108866	3.68979	0.541689	1	NA
chr2	150749261	150750363	enh.47387	enhancer	Gins1	0.0380713	3.06322	0.816524	1	nonMRMA
chr8	123112536	123112850	prom.15044	promoter	Gins2	-0.658589	1.65768	0.0303203	0.816773	NA
chr8	98157351	98157771	prom.14870	promoter	Gins3	0.188111	2.18678	0.556358	1	nonMRMA
chr8	24347480	24348167	prom.14420	promoter	Gins4	-0.373909	2.49002	0.119078	0.915155	nonMRMA
chr8	86182457	86182917	enh.76075	enhancer	Gipc1	-0.558311	1.69127	0.0652777	0.873989	nonMRMA
chr8	86183789	86187229	enh.76076	enhancer	Gipc1	-0.128702	4.36308	0.400104	0.997522	nonMRMA
chr8	86188329	86191242	prom.14728	promoter	Gipc1	-0.105893	4.15488	0.43911	1	nonMRMA
chr8	86175817	86177946	prom.14727	promoter	Gipc1	-0.243388	3.25408	0.26583	0.978158	nonMRMA
chr3	151818251	151818669	enh.52825	enhancer	Gipc2	0.187043	3.4786	0.308227	0.987273	nonMRMA
chr3	151774034	151774676	enh.52823	enhancer	Gipc2	0.147918	3.48901	0.369653	0.99443	nonMRMA
chr3	151769207	151769970	prom.9987	promoter	Gipc2	0.111555	3.72777	0.466075	1	nonMRMA
chr3	151828559	151829119	prom.9988	promoter	Gipc2	0.0266312	3.16136	0.861091	1	nonMRMA
chr3	151807893	151808876	enh.52824	enhancer	Gipc2	0.0482097	2.11041	0.837642	1	nonMRMA
chr10	80805798	80806253	prom.1448	promoter	Gipc3	-0.701587	2.62543	0.000924032	0.549203	nonMRMA
chr7	19748965	19759162	prom.13253	promoter	Gipr	-0.139583	5.40376	0.207559	0.956082	nonMRMA
chr7	19741023	19746130	enh.68797	enhancer	Gipr	0.217633	5.00446	0.0701942	0.881747	nonMRMA
chr7	19747384	19748460	enh.68798	enhancer	Gipr	0.107362	2.48109	0.817056	1	nonMRMA
chr11	77319754	77320694	enh.12800	enhancer	Git1	-0.372088	2.83697	0.0911093	0.901502	MA
chr11	77310554	77315222	prom.2440	promoter	Git1	-0.157634	4.47269	0.302957	0.985218	MA
chr11	77316110	77317644	prom.2441	promoter	Git1	-0.264084	2.76502	0.237616	0.969484	MA
chr5	115190715	115191150	enh.61528	enhancer	Git2	-0.196664	2.52984	0.33502	0.993716	nonMRMA
chr5	115177799	115178585	enh.61527	enhancer	Git2	-0.324693	2.22592	0.14994	0.938082	nonMRMA
chr5	115192255	115195174	prom.11787	promoter	Git2	-0.0680448	4.24869	0.63545	1	nonMRMA
chr10	56097576	56099215	prom.1163	promoter	Gja1	0.110609	4.86034	0.397569	0.997163	NA
chr14	57676308	57677046	prom.4628	promoter	Gja3	-0.191413	3.23211	0.315854	0.989261	NA
chr4	126990831	126992016	prom.10721	promoter	Gja4	0.0667892	3.58918	0.831768	1	nonMRMA
chr3	96741083	96743619	enh.51385	enhancer	Gja5	0.175364	4.93343	0.122669	0.915825	nonMRMA
chr3	96861332	96861630	enh.51392	enhancer	Gja5	-0.190917	2.66924	0.40909	1	nonMRMA
chr3	96855292	96855662	enh.51390	enhancer	Gja5	-0.434332	2.39452	0.104228	0.90781	nonMRMA
chr3	96814506	96814898	enh.51388	enhancer	Gja5	-0.415324	2.14238	0.115004	0.913041	nonMRMA
chr3	96815361	96815973	enh.51389	enhancer	Gja5	-0.248447	2.35668	0.336955	0.993716	nonMRMA
chr3	96835780	96836466	prom.9689	promoter	Gja5	-0.0996207	3.05082	0.597797	1	nonMRMA
chr3	96855972	96856300	enh.51391	enhancer	Gja5	0.027283	2.3931	1	1	nonMRMA
chr3	96767215	96767625	enh.51386	enhancer	Gja5	0.108429	2.83629	0.701844	1	nonMRMA
chr3	96861955	96862296	enh.51393	enhancer	Gja5	-0.190531	2.71096	0.360962	0.994116	nonMRMA
chr3	96806730	96808010	enh.51387	enhancer	Gja5	0.0172668	3.17101	1	1	nonMRMA
chrX	157344771	157345130	prom.16501	promoter	Gja6	0.0799966	2.05266	0.888155	1	nonMRMA
chrX	98580181	98580441	enh.84206	enhancer	Gjb1	-0.137087	2.01361	0.783537	1	nonMRMA
chr14	57722965	57723378	prom.4629	promoter	Gjb2	0.0716316	2.83301	0.713244	1	MR
chr4	127007419	127008053	prom.10722	promoter	Gjb3	-0.214388	3.21638	0.233016	0.968347	nonMRMA
chr11	102679636	102681081	prom.2861	promoter	Gjc1	0.00515473	3.29408	1	1	nonMRMA
chr11	58996222	58997239	prom.2139	promoter	Gjc2	-0.596168	2.52343	0.0154647	0.763985	NA
chr2	113838426	113840120	prom.8527	promoter	Gjd2	0.249394	3.99584	0.129042	0.921649	NA
chr11	98842560	98844979	prom.2753	promoter	Gjd3	-0.156894	3.8172	0.281488	0.981927	NA
chr9	96019688	96020220	prom.15759	promoter	Gk5	-0.415483	1.80039	0.128246	0.920541	nonMRMA
chr13	58374706	58376350	prom.4073	promoter	Gkap1	0.0743958	3.17388	0.713573	1	nonMRMA
chr6	87298937	87300328	enh.65859	enhancer	Gkn1	0.141446	3.64528	0.433895	1	nonMRMA
chr6	87333482	87334737	enh.65861	enhancer	Gkn3	-0.0261206	2.67234	0.910529	1	NA
chr6	87335171	87336214	enh.65862	enhancer	Gkn3	0.278524	3.11977	0.133467	0.924463	NA
chr6	87336548	87336803	enh.65863	enhancer	Gkn3	0.216322	2.58463	0.400046	0.997522	NA
chrX	131134545	131136415	prom.16394	promoter	Gla	0.0240035	3.07233	0.927032	1	nonMRMA
chr9	114309780	114311270	prom.15982	promoter	Glb1	-0.432461	2.8541	0.0324582	0.818842	nonMRMA
chr1	75205442	75206122	prom.320	promoter	Glb1l	-0.172832	2.60046	0.420101	1	NA
chr9	26575680	26576166	prom.15247	promoter	Glb1l2	-0.251427	2.5066	0.30212	0.984688	NA
chr9	26577286	26577678	enh.78847	enhancer	Glb1l2	-0.0657892	2.2252	0.84519	1	NA
chr9	26578617	26579288	enh.78848	enhancer	Glb1l2	-0.166058	3.31207	0.404898	0.99945	NA
chr9	26582463	26583734	enh.78850	enhancer	Glb1l2	0.247565	3.89637	0.0893131	0.899462	NA
chr9	26584148	26585005	enh.78851	enhancer	Glb1l2	0.111564	3.75419	0.554035	1	NA
chr9	26613568	26614435	prom.15248	promoter	Glb1l2	0.105192	3.20756	0.535925	1	NA
chr9	26579606	26580441	enh.78849	enhancer	Glb1l2	-0.147659	3.33409	0.509284	1	NA
chr9	26586882	26587145	enh.78852	enhancer	Glb1l2	0.611164	2.41038	0.00619523	0.665798	NA
chr6	8462179	8462799	enh.63963	enhancer	Glcci1	0.252491	4.24277	0.0584981	0.866034	NA
chr19	30235582	30235888	prom.7495	promoter	Gldc	0.0547144	2.16858	0.891981	1	nonMRMA
chr19	30233528	30234214	enh.41271	enhancer	Gldc	0.0380465	2.48973	0.863621	1	nonMRMA
chr19	30189583	30194676	enh.41268	enhancer	Gldc	-0.0667342	4.7166	0.561255	1	nonMRMA
chr19	30248615	30249960	prom.7496	promoter	Gldc	-0.0328216	4.10388	0.857096	1	nonMRMA
chr19	30182085	30182421	enh.41264	enhancer	Gldc	0.0453455	2.9115	0.737077	1	nonMRMA
chr19	30187671	30188929	enh.41267	enhancer	Gldc	0.214981	3.09977	0.214334	0.958926	nonMRMA
chr19	30199832	30200538	enh.41269	enhancer	Gldc	-0.0823775	3.29883	0.708981	1	nonMRMA
chr19	30231614	30232936	enh.41270	enhancer	Gldc	-0.167445	3.31515	0.363065	0.994121	nonMRMA
chr19	30182982	30184428	enh.41265	enhancer	Gldc	0.0268244	3.82797	0.721117	1	nonMRMA
chr19	30184826	30185344	enh.41266	enhancer	Gldc	-0.384349	2.15777	0.168677	0.944343	nonMRMA
chr9	54134119	54134756	prom.15447	promoter	Gldn	-0.301165	3.04057	0.152043	0.938303	nonMRMA
chr2	29790480	29791343	prom.7987	promoter	Gle1	-0.173601	2.27028	0.431104	1	NA
chr2	29800390	29801528	enh.43590	enhancer	Gle1	-0.353951	2.32426	0.129662	0.921649	NA
chr8	113741568	113741827	enh.77138	enhancer	Glg1	-0.321289	3.0698	0.119783	0.915791	nonMRMA
chr8	113742499	113743598	enh.77139	enhancer	Glg1	-0.0658397	3.53525	0.659572	1	nonMRMA
chr8	113782137	113783507	prom.14977	promoter	Glg1	0.0938152	3.79307	0.630739	1	nonMRMA
chr10	126776500	126776828	enh.9992	enhancer	Gli1	0.0921635	3.48346	0.59523	1	nonMRMA
chr10	126778582	126779009	prom.1689	promoter	Gli1	-0.054491	2.68054	0.712316	1	nonMRMA
chr1	120736649	120737071	enh.3080	enhancer	Gli2	0.0117321	2.59373	1	1	NA
chr1	120768080	120768767	enh.3081	enhancer	Gli2	-0.0211859	2.95776	0.883579	1	NA
chr1	120786728	120787453	enh.3082	enhancer	Gli2	0.446253	3.30553	0.0084971	0.693869	NA
chr1	120801644	120802185	enh.3083	enhancer	Gli2	0.0893175	3.26276	0.748319	1	NA
chr1	120806889	120808038	enh.3084	enhancer	Gli2	-0.0311986	3.23137	1	1	NA
chr1	120809378	120810516	enh.3085	enhancer	Gli2	-0.0236277	3.74394	0.871327	1	NA
chr1	120813064	120813565	enh.3086	enhancer	Gli2	0.113034	2.81223	0.768035	1	NA
chr1	120832167	120833247	enh.3087	enhancer	Gli2	-0.160384	3.35036	0.335844	0.993716	NA
chr1	120838178	120838646	enh.3088	enhancer	Gli2	-0.107658	2.72067	0.80098	1	NA
chr1	120851635	120852101	enh.3089	enhancer	Gli2	-0.29695	2.4985	0.162981	0.941733	NA
chr1	120873446	120873853	enh.3090	enhancer	Gli2	-0.0784535	2.83295	0.671656	1	NA
chr1	120877242	120877624	enh.3091	enhancer	Gli2	-0.452477	2.57175	0.0310261	0.817185	NA
chr1	120878537	120879717	prom.489	promoter	Gli2	0.165679	3.56682	0.254882	0.975005	NA
chr1	120893639	120894770	enh.3092	enhancer	Gli2	0.152847	3.33416	0.477748	1	NA
