## Supplementary material for "MeCP2 Represses the Activity of Topoisomerase IIβ in Long Neuronal Genes": Table S4 (part 17 of 23)

### Sheet: H3K27ac_ChIP-seq (continued)
region.chr	region.start	region.stop	region.ID	reg.region	Gene	logFC_eTIP_MeCP2KD_MeCP2OE	logCPM_eTIP_MeCP2KD_MeCP2OE	PValue_eTIP_MeCP2KD_MeCP2OE	FDR_eTIP_MeCP2KD_MeCP2OE	MeCP2_regulated_gene
chr1	120898230	120898712	enh.3093	enhancer	Gli2	0.0976332	2.72881	0.888215	1	NA
chr1	120900508	120901533	enh.3094	enhancer	Gli2	-0.0460259	3.08968	0.829462	1	NA
chr1	120911806	120912257	enh.3095	enhancer	Gli2	-0.136856	2.88024	0.447334	1	NA
chr1	120919273	120919892	enh.3096	enhancer	Gli2	-0.0148857	3.25369	0.967056	1	NA
chr1	120922092	120923368	enh.3097	enhancer	Gli2	-0.0897671	3.15555	0.592324	1	NA
chr1	120928927	120931791	enh.3098	enhancer	Gli2	-0.0367257	4.56075	0.781495	1	NA
chr1	120944066	120945763	enh.3099	enhancer	Gli2	0.134914	3.61437	0.400903	0.997522	NA
chr1	120946625	120951019	prom.490	promoter	Gli2	0.0529129	5.39631	0.580776	1	NA
chr13	15694575	15695406	enh.19768	enhancer	Gli3	0.380057	3.3679	0.0247846	0.799505	nonMRMA
chr13	15713124	15714388	enh.19770	enhancer	Gli3	0.129707	4.53475	0.27739	0.980313	nonMRMA
chr13	15559255	15559543	enh.19758	enhancer	Gli3	-0.114126	3.07652	0.682999	1	nonMRMA
chr13	15629559	15630150	enh.19762	enhancer	Gli3	-0.216865	3.34036	0.239543	0.970055	nonMRMA
chr13	15799278	15799689	enh.19772	enhancer	Gli3	0.0316189	3.35024	0.809676	1	nonMRMA
chr13	15633161	15635349	enh.19764	enhancer	Gli3	-0.0355628	4.53472	0.902266	1	nonMRMA
chr13	15716172	15716500	enh.19771	enhancer	Gli3	0.232033	3.47353	0.179835	0.948987	nonMRMA
chr13	15662778	15663424	enh.19767	enhancer	Gli3	0.111006	3.91976	0.446598	1	nonMRMA
chr13	15636398	15637622	enh.19765	enhancer	Gli3	0.0156906	4.54274	0.848473	1	nonMRMA
chr13	15806665	15806961	enh.19773	enhancer	Gli3	-0.0931587	3.65577	0.695228	1	nonMRMA
chr13	15710193	15710474	enh.19769	enhancer	Gli3	-0.223745	2.99881	0.26242	0.977349	nonMRMA
chr13	15554451	15557235	prom.3808	promoter	Gli3	0.0762678	4.3916	0.587295	1	nonMRMA
chr13	15613683	15614012	enh.19760	enhancer	Gli3	0.106551	2.40674	0.62324	1	nonMRMA
chr13	15604093	15605236	enh.19759	enhancer	Gli3	0.0136609	3.17914	1	1	nonMRMA
chr13	15632569	15632843	enh.19763	enhancer	Gli3	-0.0427963	2.39823	0.952244	1	nonMRMA
chr13	15644022	15644277	enh.19766	enhancer	Gli3	-0.0219114	2.79448	0.92033	1	nonMRMA
chr13	15628965	15629231	enh.19761	enhancer	Gli3	-0.236023	2.87043	0.263105	0.977393	nonMRMA
chr4	43982292	43982682	enh.53857	enhancer	Glipr2	-0.204818	2.63783	0.458481	1	nonMRMA
chr4	43986473	43988418	enh.53859	enhancer	Glipr2	-0.205842	3.44566	0.174346	0.945998	nonMRMA
chr4	43977165	43978650	enh.53855	enhancer	Glipr2	-0.00694919	2.81744	0.922054	1	nonMRMA
chr4	43984665	43985900	enh.53858	enhancer	Glipr2	-0.167666	2.91951	0.324312	0.991867	nonMRMA
chr4	43981006	43981923	enh.53856	enhancer	Glipr2	-0.0977297	2.99022	0.78413	1	nonMRMA
chr4	43988738	43993886	enh.53860	enhancer	Glipr2	0.0458589	5.02901	0.748919	1	nonMRMA
chr4	43970170	43971845	prom.10210	promoter	Glipr2	-0.104741	4.01038	0.508178	1	nonMRMA
chr4	43972554	43972811	enh.53854	enhancer	Glipr2	0.216834	2.81735	0.412866	1	nonMRMA
chr4	107242950	107243796	enh.55643	enhancer	Glis1	-0.0592559	2.88853	0.785865	1	nonMRMA
chr4	107174623	107176139	enh.55642	enhancer	Glis1	-0.210707	3.34338	0.248149	0.972311	nonMRMA
chr4	107125874	107126228	enh.55640	enhancer	Glis1	0.201089	2.42522	0.400888	0.997522	nonMRMA
chr4	107294295	107295772	enh.55647	enhancer	Glis1	-0.114975	3.20903	0.489331	1	nonMRMA
chr4	107263172	107264210	enh.55645	enhancer	Glis1	-0.0963874	3.10775	0.551618	1	nonMRMA
chr4	107248371	107249517	enh.55644	enhancer	Glis1	0.0468554	3.34589	0.841617	1	nonMRMA
chr4	107284439	107285950	enh.55646	enhancer	Glis1	0.0273662	3.11529	0.964679	1	nonMRMA
chr4	107126745	107127036	enh.55641	enhancer	Glis1	-0.159879	1.78348	0.5513	1	nonMRMA
chr16	4600797	4601655	prom.5559	promoter	Glis2	0.0127757	2.77271	1	1	nonMRMA
chr16	4605329	4608344	prom.5560	promoter	Glis2	-0.0619333	4.59357	0.667526	1	nonMRMA
chr16	4601975	4604767	enh.31302	enhancer	Glis2	-0.153447	3.84085	0.305441	0.986153	nonMRMA
chr16	4614343	4615532	enh.31303	enhancer	Glis2	-0.527555	2.88328	0.0226765	0.791687	nonMRMA
chr16	4593050	4599776	prom.5558	promoter	Glis2	-0.148858	5.23257	0.331922	0.993312	nonMRMA
chr16	4623250	4625845	prom.5561	promoter	Glis2	-0.211131	3.94637	0.12332	0.916454	nonMRMA
chr19	28540357	28541176	enh.41179	enhancer	Glis3	0.160751	3.27843	0.32697	0.992364	NA
chr19	28541791	28542103	enh.41180	enhancer	Glis3	-0.0145841	2.56437	1	1	NA
chr19	28549400	28550965	enh.41181	enhancer	Glis3	-0.0618272	3.16288	0.765434	1	NA
chr19	28551654	28552151	enh.41182	enhancer	Glis3	0.0703385	2.76187	0.834651	1	NA
chr19	28555585	28556224	enh.41183	enhancer	Glis3	-0.203329	1.96515	0.560795	1	NA
chr19	28556806	28557152	enh.41184	enhancer	Glis3	0.234169	2.3245	0.278255	0.981015	NA
chr19	28557585	28557928	enh.41185	enhancer	Glis3	-0.167359	1.90969	0.549531	1	NA
chr19	28621494	28622350	enh.41194	enhancer	Glis3	-0.0122207	2.94612	0.923706	1	NA
chr19	28622763	28623346	enh.41195	enhancer	Glis3	-0.0480228	2.82279	0.960289	1	NA
chr19	28630973	28631483	enh.41197	enhancer	Glis3	0.129662	2.80968	0.619625	1	NA
chr19	28632110	28632361	enh.41198	enhancer	Glis3	0.370865	2.77399	0.0666583	0.875612	NA
chr19	28634425	28634741	enh.41200	enhancer	Glis3	0.317258	2.76938	0.116894	0.914845	NA
chr19	28635234	28637015	enh.41201	enhancer	Glis3	0.138295	3.61061	0.435983	1	NA
chr19	28641409	28641904	enh.41202	enhancer	Glis3	-0.00906395	3.19666	0.968679	1	NA
chr19	28642755	28643156	enh.41203	enhancer	Glis3	-0.197271	2.29726	0.447556	1	NA
chr19	28466988	28467580	enh.41164	enhancer	Glis3	-0.0821209	3.13184	0.76342	1	NA
chr19	28509640	28509986	enh.41169	enhancer	Glis3	-0.187301	2.25722	0.378993	0.995082	NA
chr19	28510923	28511562	enh.41170	enhancer	Glis3	-0.180245	2.96128	0.371973	0.99443	NA
chr19	28617532	28618299	enh.41192	enhancer	Glis3	-0.142557	3.23489	0.435444	1	NA
chr19	28644430	28644958	enh.41204	enhancer	Glis3	0.167998	2.82481	0.360368	0.993906	NA
chr19	28666034	28666699	enh.41211	enhancer	Glis3	0.209583	3.23359	0.255175	0.975005	NA
chr19	28619951	28620506	enh.41193	enhancer	Glis3	-0.0402518	2.34337	0.900328	1	NA
chr19	28361922	28362392	enh.41136	enhancer	Glis3	0.0340156	2.56104	0.910056	1	NA
chr19	28464150	28465696	enh.41163	enhancer	Glis3	-0.205223	3.65626	0.207053	0.956082	NA
chr19	28364154	28364418	enh.41137	enhancer	Glis3	-0.312562	2.03005	0.20072	0.953507	NA
chr19	28454680	28458278	enh.41161	enhancer	Glis3	0.0845319	5.18767	0.437393	1	NA
chr19	28537829	28539966	enh.41178	enhancer	Glis3	-0.00537084	4.18877	0.976703	1	NA
chr19	28574151	28575437	enh.41187	enhancer	Glis3	-0.138436	3.6303	0.357768	0.993716	NA
chr19	28576257	28578451	enh.41188	enhancer	Glis3	0.0285252	3.92606	0.819816	1	NA
chr19	28582967	28583523	enh.41189	enhancer	Glis3	-0.0407703	2.32925	0.897378	1	NA
chr19	28602830	28603111	enh.41190	enhancer	Glis3	0.462617	2.7266	0.0279278	0.80752	NA
chr19	28603473	28604230	enh.41191	enhancer	Glis3	0.214198	3.24639	0.23323	0.968426	NA
chr19	28629953	28630464	enh.41196	enhancer	Glis3	0.0336179	2.48748	1	1	NA
chr19	28650974	28651897	enh.41207	enhancer	Glis3	0.0620813	2.83517	0.754107	1	NA
chr19	28652306	28652729	enh.41208	enhancer	Glis3	-0.0324552	2.34608	1	1	NA
chr19	28662810	28664302	enh.41210	enhancer	Glis3	0.11553	3.60529	0.556297	1	NA
chr19	28353783	28354416	enh.41135	enhancer	Glis3	-0.525397	2.29416	0.0188862	0.779921	NA
chr19	28365999	28366249	enh.41138	enhancer	Glis3	-0.0285753	2.15192	1	1	NA
chr19	28421508	28422417	enh.41150	enhancer	Glis3	0.242997	3.49413	0.110671	0.909663	NA
chr19	28446629	28448389	enh.41159	enhancer	Glis3	-0.0616457	3.69075	0.750319	1	NA
chr19	28459355	28460411	enh.41162	enhancer	Glis3	-0.0892171	3.74222	0.654476	1	NA
chr19	28366694	28367216	enh.41139	enhancer	Glis3	-0.25002	2.15468	0.316227	0.989268	NA
chr19	28373504	28374257	enh.41140	enhancer	Glis3	-0.560801	2.28107	0.0319551	0.818842	NA
chr19	28417723	28418462	enh.41148	enhancer	Glis3	0.00853923	3.18612	1	1	NA
chr19	28422742	28423068	enh.41151	enhancer	Glis3	-0.142405	2.7092	0.526429	1	NA
chr19	28441313	28441715	enh.41157	enhancer	Glis3	0.148544	3.29593	0.390737	0.995265	NA
chr19	28442348	28445794	enh.41158	enhancer	Glis3	0.264936	4.62763	0.0252127	0.80131	NA
chr19	28448860	28453926	enh.41160	enhancer	Glis3	0.149334	5.47413	0.17459	0.946211	NA
chr19	28468620	28470619	enh.41165	enhancer	Glis3	0.00995895	4.20502	0.848284	1	NA
chr19	28473852	28474246	enh.41166	enhancer	Glis3	0.159679	3.15544	0.380927	0.995082	NA
chr19	28682504	28684245	enh.41212	enhancer	Glis3	-0.131751	3.84503	0.374256	0.99443	NA
chr19	28380361	28380764	enh.41141	enhancer	Glis3	0.0353936	3.11757	0.825211	1	NA
chr19	28401539	28401888	enh.41142	enhancer	Glis3	0.222326	2.31096	0.407651	1	NA
chr19	28402898	28403166	enh.41143	enhancer	Glis3	-0.0611531	2.26817	0.901034	1	NA
chr19	28407382	28408331	enh.41144	enhancer	Glis3	0.290325	3.54188	0.0877848	0.898139	NA
chr19	28409284	28409639	enh.41145	enhancer	Glis3	0.231284	2.61619	0.246823	0.972311	NA
chr19	28410337	28411461	enh.41146	enhancer	Glis3	-0.220642	3.22162	0.309307	0.98732	NA
chr19	28412303	28412900	enh.41147	enhancer	Glis3	-0.219983	2.79423	0.362236	0.994121	NA
chr19	28418785	28419334	enh.41149	enhancer	Glis3	-0.128575	2.79713	0.494816	1	NA
chr19	28425492	28425993	enh.41152	enhancer	Glis3	0.108445	3.04618	0.483475	1	NA
chr19	28427811	28428094	enh.41153	enhancer	Glis3	-0.222	2.66668	0.385404	0.995082	NA
chr19	28432047	28432539	enh.41154	enhancer	Glis3	0.131813	3.25097	0.43182	1	NA
chr19	28433902	28434406	enh.41155	enhancer	Glis3	-0.2404	2.38194	0.409049	1	NA
chr19	28439862	28440723	enh.41156	enhancer	Glis3	-0.137972	3.03746	0.447622	1	NA
chr19	28483108	28483959	enh.41167	enhancer	Glis3	0.0676488	3.55639	0.649774	1	NA
chr19	28504076	28504493	enh.41168	enhancer	Glis3	-0.0402318	2.90358	1	1	NA
chr19	28524218	28524565	enh.41171	enhancer	Glis3	0.217291	2.23583	0.383492	0.995082	NA
chr19	28524935	28525525	enh.41172	enhancer	Glis3	0.210006	2.68997	0.275969	0.980313	NA
chr19	28526054	28527048	enh.41173	enhancer	Glis3	0.108477	3.31741	0.482196	1	NA
chr19	28527419	28530379	enh.41174	enhancer	Glis3	0.0199784	4.76654	0.8571	1	NA
chr19	28531456	28532670	enh.41175	enhancer	Glis3	-0.0585871	3.25256	0.903144	1	NA
chr19	28533402	28534378	enh.41176	enhancer	Glis3	0.165982	3.59982	0.292569	0.983178	NA
chr19	28535408	28536361	enh.41177	enhancer	Glis3	0.00566489	3.25276	1	1	NA
chr19	28570536	28571096	enh.41186	enhancer	Glis3	0.0846177	3.10126	0.618427	1	NA
chr19	28633119	28634021	enh.41199	enhancer	Glis3	-0.110776	3.06501	0.543924	1	NA
chr19	28646189	28646538	enh.41205	enhancer	Glis3	-0.119759	2.0142	0.721604	1	NA
chr19	28647570	28648883	enh.41206	enhancer	Glis3	0.172459	3.77345	0.299116	0.983886	NA
chr19	28691514	28691986	enh.41213	enhancer	Glis3	-0.0258647	2.84012	0.962067	1	NA
chr19	28697846	28698557	enh.41214	enhancer	Glis3	0.227041	3.30462	0.247674	0.972311	NA
chr19	28702053	28703101	enh.41215	enhancer	Glis3	0.265567	4.08254	0.0732319	0.882175	NA
chr19	28709811	28711024	enh.41216	enhancer	Glis3	-0.0250499	3.10656	1	1	NA
chr19	28711766	28712024	enh.41217	enhancer	Glis3	-0.421718	2.21566	0.0796364	0.890427	NA
chr19	28715313	28715860	enh.41218	enhancer	Glis3	0.0622652	2.9453	0.777499	1	NA
chr19	28721041	28721703	enh.41219	enhancer	Glis3	0.010515	2.41455	1	1	NA
chr19	28732731	28733101	enh.41220	enhancer	Glis3	-0.162057	2.66714	0.536154	1	NA
chr19	28737715	28738150	enh.41221	enhancer	Glis3	0.0819875	2.80359	0.755548	1	NA
chr17	30744353	30745547	enh.35199	enhancer	Glo1	0.108757	2.81025	0.594059	1	nonMRMA
chr17	30748638	30749625	prom.6349	promoter	Glo1	-0.0378289	2.42073	1	1	nonMRMA
chr17	30746280	30746931	enh.35200	enhancer	Glo1	0.032631	2.35949	1	1	nonMRMA
chr11	76010139	76011206	enh.12694	enhancer	Glod4	-0.0251789	3.03186	0.857114	1	nonMRMA
chr11	75981306	75982720	enh.12690	enhancer	Glod4	0.280066	3.47592	0.0972538	0.90781	nonMRMA
chr11	76008244	76008887	enh.12693	enhancer	Glod4	0.141585	1.62716	0.673498	1	nonMRMA
chr11	75992156	75993909	prom.2417	promoter	Glod4	0.0634007	3.02978	0.862575	1	nonMRMA
chr11	76015033	76016485	prom.2418	promoter	Glod4	-0.165885	3.78534	0.295561	0.983351	nonMRMA
chr11	75973307	75974145	enh.12689	enhancer	Glod4	0.0538761	2.78431	0.641478	1	nonMRMA
chr11	76007271	76007713	enh.12692	enhancer	Glod4	-0.347073	1.20142	0.423913	1	nonMRMA
chr11	75961014	75961300	enh.12687	enhancer	Glod4	-9.44673e-05	2.28268	0.950001	1	nonMRMA
chr11	75980073	75980919	prom.2416	promoter	Glod4	0.227727	3.21195	0.186444	0.95083	nonMRMA
chr11	75959813	75960453	enh.12686	enhancer	Glod4	0.226322	2.08656	0.440816	1	nonMRMA
chr11	75983164	75984025	enh.12691	enhancer	Glod4	0.0870493	3.65399	0.627682	1	nonMRMA
chr11	75961670	75963202	enh.12688	enhancer	Glod4	0.0603802	3.99976	0.65929	1	nonMRMA
chr17	31071727	31072097	enh.35209	enhancer	Glp1r	-0.338409	2.65214	0.0917405	0.901584	MR
chr17	31038352	31039076	prom.6350	promoter	Glp1r	-0.348181	2.86969	0.107562	0.90781	MR
chr11	67503334	67504138	enh.12222	enhancer	Glp2r	-0.409837	2.0371	0.156876	0.938538	nonMRMA
chr11	67498511	67500078	enh.12221	enhancer	Glp2r	-0.13775	3.59323	0.363098	0.994121	nonMRMA
chr11	67540877	67541299	enh.12224	enhancer	Glp2r	0.134115	2.24502	0.609697	1	nonMRMA
chr11	67488659	67489792	enh.12219	enhancer	Glp2r	-0.0518704	3.15479	0.794657	1	nonMRMA
chr11	67568476	67571565	prom.2250	promoter	Glp2r	0.110991	3.99005	0.420287	1	nonMRMA
chr11	67492717	67493861	enh.12220	enhancer	Glp2r	-0.108889	2.64889	0.631977	1	nonMRMA
chr11	67483105	67484154	enh.12216	enhancer	Glp2r	-0.202743	2.69515	0.347174	0.993716	nonMRMA
chr11	67494391	67497981	prom.2249	promoter	Glp2r	-0.395038	3.53223	0.0191616	0.781907	nonMRMA
chr11	67485282	67487029	enh.12217	enhancer	Glp2r	0.198409	3.32628	0.286171	0.981927	nonMRMA
chr11	67487624	67488349	enh.12218	enhancer	Glp2r	0.122019	2.1058	0.593122	1	nonMRMA
chr11	67477693	67482624	enh.12215	enhancer	Glp2r	0.0609594	4.9216	0.630443	1	nonMRMA
chr11	67474754	67477323	enh.12214	enhancer	Glp2r	-0.00860771	3.19331	1	1	nonMRMA
chr11	55346660	55347824	enh.11654	enhancer	Glra1	0.152661	3.5878	0.301732	0.98424	nonMRMA
chrX	161764851	161765701	prom.16520	promoter	Glra2	0.109263	3.97857	0.386447	0.995082	nonMRMA
chr8	58418926	58419388	prom.14547	promoter	Glra3	-0.166113	3.48861	0.436724	1	MA
chr3	80716895	80717963	prom.9475	promoter	Glrb	0.158749	3.39468	0.33711	0.993716	nonMRMA
chr1	90400204	90400464	enh.2443	enhancer	Glrp1	0.08487	2.60988	0.736536	1	nonMRMA
chr1	90400914	90401396	enh.2444	enhancer	Glrp1	0.219972	2.86959	0.24157	0.971502	nonMRMA
chr1	90397763	90398479	enh.2442	enhancer	Glrp1	-0.256701	3.25431	0.22599	0.965159	nonMRMA
chr13	75976822	75979102	prom.4165	promoter	Glrx	0.082678	4.46091	0.519497	1	nonMRMA
chr1	145586237	145587640	prom.653	promoter	Glrx2	0.015996	3.07011	1	1	nonMRMA
chr7	144628979	144630931	prom.14201	promoter	Glrx3	-0.458857	3.55759	0.00951842	0.703679	NA
chr12	106268998	106272935	prom.3661	promoter	Glrx5	0.0367281	4.81919	0.867154	1	nonMRMA
chr1	52220681	52221287	enh.1145	enhancer	Gls	0.311763	2.38089	0.163928	0.942383	NA
chr1	52223631	52224037	enh.1146	enhancer	Gls	0.22692	2.32901	0.415301	1	NA
chr1	52288702	52290716	prom.176	promoter	Gls	-0.0653987	4.0614	0.669231	1	NA
chr10	127631067	127632487	prom.1714	promoter	Gls2	-0.546295	2.6502	0.0194503	0.78534	NA
chr5	128121672	128122249	enh.62483	enhancer	Glt1d1	0.35041	3.24635	0.0631442	0.871902	nonMRMA
chr8	74148334	74152131	enh.75843	enhancer	Glt25d1	-0.248195	4.3035	0.0524064	0.858077	nonMRMA
chr8	74134437	74136118	prom.14660	promoter	Glt25d1	-0.250181	3.53851	0.158464	0.939581	nonMRMA
chr1	154270210	154270475	enh.4171	enhancer	Glt25d2	-0.0575609	2.72671	0.831137	1	nonMRMA
chr1	154343781	154345095	enh.4177	enhancer	Glt25d2	0.0871859	3.37258	0.558366	1	nonMRMA
chr1	154246909	154248569	prom.666	promoter	Glt25d2	0.297824	4.49188	0.0150357	0.756468	nonMRMA
chr1	154315526	154315900	enh.4173	enhancer	Glt25d2	0.00403565	3.27793	0.902699	1	nonMRMA
chr1	154316246	154316720	enh.4174	enhancer	Glt25d2	0.189357	3.15027	0.249153	0.972371	nonMRMA
chr1	154334230	154334617	enh.4176	enhancer	Glt25d2	0.11433	2.29855	0.760033	1	nonMRMA
chr1	154261570	154262106	enh.4170	enhancer	Glt25d2	-0.0929143	3.12405	0.615497	1	nonMRMA
chr1	154332054	154333713	enh.4175	enhancer	Glt25d2	0.165868	3.35875	0.336333	0.993716	nonMRMA
chr1	154308864	154309242	enh.4172	enhancer	Glt25d2	0.0568254	2.2098	0.892396	1	nonMRMA
chr3	85631364	85631674	enh.51077	enhancer	Glt28d2	0.318349	2.46332	0.203589	0.955062	nonMRMA
chr3	85690121	85692627	prom.9506	promoter	Glt28d2	-0.0714844	3.97066	0.606288	1	nonMRMA
chr3	85654657	85654910	enh.51079	enhancer	Glt28d2	-0.131717	2.54531	0.660586	1	nonMRMA
chr3	85645828	85646669	enh.51078	enhancer	Glt28d2	0.0763223	3.72542	0.541161	1	nonMRMA
chr3	85662496	85662956	enh.51082	enhancer	Glt28d2	-0.367235	2.53345	0.127644	0.920277	nonMRMA
chr3	85657540	85658373	enh.51080	enhancer	Glt28d2	-0.254813	2.55874	0.275424	0.980313	nonMRMA
chr3	85658686	85660077	enh.51081	enhancer	Glt28d2	0.22311	3.39133	0.246057	0.972311	nonMRMA
chr10	82143866	82144624	enh.8591	enhancer	Glt8d2	0.0944573	2.78076	0.634155	1	nonMRMA
chr10	82153116	82154026	prom.1481	promoter	Glt8d2	0.238648	3.70194	0.0992928	0.90781	nonMRMA
chr10	82123533	82125825	enh.8590	enhancer	Glt8d2	0.207998	3.46616	0.215042	0.959068	nonMRMA
chr5	115139804	115141017	prom.11785	promoter	Gltp	0.127272	3.19675	0.643661	1	nonMRMA
chr4	155242645	155244504	prom.11170	promoter	Gltpd1	0.0277705	3.06211	0.964703	1	NA
chr7	16572802	16573112	enh.68700	enhancer	Gltscr1	-0.945725	1.96129	0.00271055	0.570892	NA
chr7	16572133	16572470	enh.68699	enhancer	Gltscr1	-0.0534002	2.07469	0.698789	1	NA
chr7	16565329	16567206	enh.68698	enhancer	Gltscr1	-0.300831	2.73058	0.219425	0.960076	NA
chr7	16561761	16562886	enh.68697	enhancer	Gltscr1	0.0377509	2.68689	0.811277	1	NA
chr14	35151251	35151822	enh.24780	enhancer	Glud1	-0.124188	2.62352	0.508677	1	nonMRMA
chr14	35125539	35125914	enh.24779	enhancer	Glud1	0.0634506	3.29282	0.702068	1	nonMRMA
chr14	35145666	35146034	prom.4494	promoter	Glud1	-0.160791	2.53476	0.429064	1	nonMRMA
chr14	35144762	35145133	prom.4493	promoter	Glud1	-0.176825	2.67456	0.423059	1	nonMRMA
chr1	155746053	155749031	prom.687	promoter	Glul	-0.000801223	4.86323	0.96697	1	nonMRMA
chr9	106058301	106058932	prom.15831	promoter	Glyctk	-0.262857	2.87382	0.211847	0.957073	NA
chr16	5014243	5015534	enh.31333	enhancer	Glyr1	-0.171839	2.77053	0.331763	0.993312	NA
chr16	5048983	5051205	prom.5576	promoter	Glyr1	0.13728	3.60831	0.572439	1	NA
chr12	83717411	83719768	prom.3521	promoter	Gm10006	0.00972579	5.27883	0.91682	1	NA
chr6	128150138	128150582	prom.13006	promoter	Gm10010	-0.578647	1.86986	0.0432392	0.846081	NA
chr14	67403376	67403721	prom.4709	promoter	Gm10032	0.167975	3.29193	0.418651	1	NA
chr14	8623959	8624480	prom.4336	promoter	Gm10044	0.0639845	2.67453	1	1	NA
chr2	153785055	153786183	enh.47525	enhancer	Gm1006	-0.274004	3.24432	0.114552	0.913041	NA
chr13	21570588	21571240	prom.3828	promoter	Gm10065	-0.585554	1.61912	0.0628061	0.871344	NA
chr3	58862567	58863222	enh.50320	enhancer	Gm10071	0.0920351	4.30018	0.451747	1	NA
chr3	58870896	58871381	enh.50321	enhancer	Gm10071	-0.0202985	2.41816	1	1	NA
chr3	58808838	58811494	prom.9417	promoter	Gm10071	-0.0932553	4.1855	0.553001	1	NA
chr8	48497844	48499234	prom.14532	promoter	Gm10083	-0.148722	3.60425	0.384172	0.995082	NA
chr1	121893654	121894102	prom.497	promoter	Gm101	0.324794	1.82499	0.35351	0.993716	NA
chr14	47451503	47452395	prom.4520	promoter	Gm10101	-0.183663	3.35718	0.303866	0.985657	NA
chr13	46276075	46277062	enh.20864	enhancer	Gm10113	0.184742	3.97288	0.188796	0.95083	NA
chr18	5591257	5594468	prom.6798	promoter	Gm10125	0.0643511	4.58362	0.656787	1	NA
chr13	38243041	38244103	prom.3923	promoter	Gm10129	-0.44311	2.91269	0.0384727	0.833608	NA
chr1	153190761	153192736	prom.660	promoter	Gm10138	-0.00253282	3.88091	0.946995	1	NA
chr4	132639569	132644290	prom.10828	promoter	Gm10151	-0.133938	4.77562	0.280625	0.981927	NA
chr1	172518172	172520396	prom.787	promoter	Gm10174	0.120192	4.71506	0.339845	0.993716	NA
chr1	164406339	164408428	prom.735	promoter	Gm10176	0.1623	4.54124	0.184399	0.950493	NA
chr17	80772283	80773534	prom.6729	promoter	Gm10190	-0.315819	2.8165	0.107814	0.90781	NA
chr8	9864601	9866076	prom.14329	promoter	Gm10217	0.24174	3.16877	0.259638	0.976399	NA
chr11	77595704	77600576	enh.12805	enhancer	Gm10277	-0.119662	4.8442	0.353789	0.993716	NA
chr8	74826964	74828055	enh.75867	enhancer	Gm10282	-0.0467725	2.97389	0.847959	1	NA
chr4	131630510	131631411	prom.10803	promoter	Gm10300	-0.428335	2.88959	0.0938251	0.901864	NA
chr4	94222887	94223635	prom.10405	promoter	Gm10306	-0.098244	2.46932	0.544447	1	NA
chr17	91486673	91489119	prom.6782	promoter	Gm10308	-0.272602	4.05015	0.0634908	0.871902	NA
chr10	59076079	59079553	prom.1179	promoter	Gm10322	0.0973159	5.39387	0.372734	0.99443	NA
chr5	135151554	135153123	prom.12046	promoter	Gm10369	-0.153818	3.38747	0.4453	1	NA
chr15	36807928	36808732	enh.27803	enhancer	Gm10384	0.168471	2.78033	0.37087	0.99443	NA
chr15	36802957	36804361	enh.27802	enhancer	Gm10384	-0.0822612	3.86467	0.635851	1	NA
chr14	26484687	26485485	prom.4421	promoter	Gm10397	0.0647047	2.65067	0.84024	1	NA
chr14	25726026	25733593	prom.4413	promoter	Gm10398	-0.017319	5.65749	0.865282	1	NA
chr5	117768830	117769729	prom.11837	promoter	Gm10399	-0.187128	3.25089	0.262326	0.977349	NA
chr11	70353231	70355278	prom.2330	promoter	Gm10418	-0.226023	3.59407	0.17997	0.948987	NA
chr5	108795221	108799719	prom.11702	promoter	Gm10419	-0.0311003	4.69741	0.766234	1	NA
chr12	112667557	112671071	prom.3715	promoter	Gm10425	0.0678031	4.89846	0.657815	1	NA
chr5	77086221	77087955	prom.11562	promoter	Gm10430	-0.260782	4.06631	0.0613475	0.86884	NA
chr12	102136772	102137932	prom.3628	promoter	Gm10431	-0.0229433	3.79411	1	1	NA
chr12	101423698	101426755	prom.3620	promoter	Gm10433	0.0739095	4.34018	0.602373	1	NA
chr11	59021302	59023128	prom.2143	promoter	Gm10434	-0.0140979	3.41597	0.87559	1	NA
chr11	53270601	53271097	prom.2073	promoter	Gm10447	-0.388406	2.83712	0.0716954	0.881747	NA
chr5	92416293	92417535	prom.11602	promoter	Gm1045	-0.176645	3.20937	0.309831	0.98732	NA
chr5	32434522	32442051	prom.11337	promoter	Gm10463	0.107967	5.84001	0.277709	0.980573	NA
chr5	23957052	23959654	prom.11258	promoter	Gm10472	-0.228035	3.84075	0.158654	0.939581	NA
chr5	21453112	21453371	enh.58553	enhancer	Gm10475	-0.0231871	2.91914	0.963035	1	NA
chr5	21454064	21454455	enh.58554	enhancer	Gm10475	-0.0182076	3.60235	1	1	NA
chr12	3861587	3862377	prom.3229	promoter	Gm10485	-0.243415	3.05299	0.175593	0.947246	NA
chr17	95233545	95234680	prom.6786	promoter	Gm10492	-0.356236	2.38068	0.10048	0.90781	NA
chr17	90850794	90856298	prom.6779	promoter	Gm10493	0.0717667	5.46219	0.451495	1	NA
chr17	44870715	44873799	prom.6497	promoter	Gm10497	-0.128623	4.59089	0.244327	0.971903	NA
chr17	36282473	36282918	prom.6468	promoter	Gm10499	-0.107881	1.08612	0.764024	1	NA
chr1	193959926	193962964	prom.936	promoter	Gm10516	-0.122887	4.07012	0.420194	1	NA
chr1	184338239	184340176	prom.889	promoter	Gm10517	-0.120795	3.9741	0.370886	0.99443	NA
chr1	181732724	181733902	prom.861	promoter	Gm10518	-0.174063	3.07526	0.328393	0.992999	NA
chr18	82860620	82863014	prom.7194	promoter	Gm10524	0.223945	2.96909	0.270645	0.979021	NA
chr18	82875081	82876319	enh.40006	enhancer	Gm10524	0.13228	3.61523	0.459516	1	NA
chr1	161543270	161547490	prom.718	promoter	Gm10530	0.103793	4.98845	0.359182	0.993716	NA
chr1	161549074	161549644	enh.4628	enhancer	Gm10530	0.143817	3.07324	0.371122	0.99443	NA
chr1	161575391	161576067	enh.4629	enhancer	Gm10530	-0.301868	2.8724	0.134649	0.925288	NA
chr1	161585225	161585614	enh.4630	enhancer	Gm10530	-0.448715	2.63918	0.0343219	0.821093	NA
chr1	161587085	161588778	enh.4631	enhancer	Gm10530	0.0887501	3.50017	0.492303	1	NA
chr1	161589630	161590582	enh.4632	enhancer	Gm10530	-0.0163961	3.51337	1	1	NA
chr1	161590942	161591947	enh.4633	enhancer	Gm10530	-0.0189803	3.22085	0.863781	1	NA
chr1	161592957	161593319	enh.4634	enhancer	Gm10530	-0.438847	3.06509	0.0414711	0.840195	NA
chr1	161593672	161595385	enh.4635	enhancer	Gm10530	0.0537364	4.52834	0.667187	1	NA
chr1	161598674	161599068	enh.4636	enhancer	Gm10530	-0.213328	2.34614	0.374598	0.99443	NA
chr1	161600614	161601654	enh.4637	enhancer	Gm10530	0.0495046	3.66165	0.716281	1	NA
chr1	161605661	161605914	enh.4638	enhancer	Gm10530	0.227223	2.88654	0.421346	1	NA
chr1	161606244	161607184	enh.4639	enhancer	Gm10530	0.279141	3.37586	0.126885	0.919988	NA
chr1	161608300	161609049	enh.4640	enhancer	Gm10530	-0.230715	3.23073	0.227395	0.965357	NA
chr1	161609421	161609893	enh.4641	enhancer	Gm10530	-0.212895	2.63326	0.481211	1	NA
chr1	161611376	161612826	enh.4642	enhancer	Gm10530	0.01332	3.50131	1	1	NA
chr1	161613859	161614956	enh.4643	enhancer	Gm10530	-0.185128	3.29124	0.259265	0.975849	NA
chr18	75674246	75675206	prom.7161	promoter	Gm10532	-0.223718	3.0452	0.18692	0.95083	NA
chr1	125940532	125942988	prom.506	promoter	Gm10543	0.138264	4.94474	0.192194	0.951212	NA
chr18	37331913	37332604	enh.38257	enhancer	Gm10544	-0.207988	3.00368	0.312946	0.988317	NA
chr18	37335533	37337115	enh.38258	enhancer	Gm10544	-0.0148339	4.04941	0.951272	1	NA
chr18	37337495	37339018	prom.6952	promoter	Gm10544	0.164521	4.4108	0.183599	0.95022	NA
chr18	37179800	37180386	prom.6949	promoter	Gm10545	-0.0449446	2.20519	1	1	NA
chr18	34368047	34368609	enh.38081	enhancer	Gm10548	-0.0214431	2.45396	0.868472	1	NA
chr18	34379837	34382059	prom.6904	promoter	Gm10548	0.16004	4.22031	0.238268	0.969776	NA
chr18	33619856	33624990	prom.6901	promoter	Gm10549	0.21065	5.37431	0.0392764	0.836688	NA
chr18	4839785	4840321	enh.37235	enhancer	Gm10556	-0.108564	3.45218	0.498434	1	NA
chr18	4847177	4848038	enh.37237	enhancer	Gm10556	0.0518244	3.35413	0.747967	1	NA
chr18	4818388	4818698	enh.37232	enhancer	Gm10556	-0.108829	2.46485	0.762618	1	NA
chr18	4835557	4835914	enh.37234	enhancer	Gm10556	-0.0270628	2.95077	0.923834	1	NA
chr18	4844587	4846547	enh.37236	enhancer	Gm10556	-0.00521969	4.03012	0.974876	1	NA
chr18	4834663	4834913	enh.37233	enhancer	Gm10556	0.449496	2.62798	0.0245486	0.797553	NA
chr1	66365875	66369027	prom.265	promoter	Gm10558	0.106522	5.08796	0.39432	0.996067	NA
chr1	66369916	66371960	enh.1728	enhancer	Gm10558	0.175393	4.55879	0.181979	0.949937	NA
chr1	66375317	66375609	prom.266	promoter	Gm10558	0.0749831	3.02916	0.697548	1	NA
chr1	55283139	55283703	prom.203	promoter	Gm10561	-0.0137011	2.82489	0.960366	1	NA
chr4	154416446	154418121	prom.11140	promoter	Gm10564	0.103721	3.71753	0.571762	1	NA
chr4	141639722	141640470	prom.11009	promoter	Gm10565	-0.279528	3.04017	0.190266	0.95083	NA
chr4	129984928	129987008	prom.10781	promoter	Gm10570	-0.0834464	3.84321	0.544246	1	NA
chr4	129532654	129533147	prom.10769	promoter	Gm10571	-0.338465	2.81132	0.114705	0.913041	NA
chr7	151763442	151764573	enh.73887	enhancer	Gm10574	-0.168089	2.75156	0.421733	1	NA
chr7	151767000	151768871	prom.14296	promoter	Gm10574	-0.137068	3.30371	0.431806	1	NA
chr7	148647551	148648183	prom.14251	promoter	Gm10575	-0.0569023	2.71229	0.790877	1	NA
chr7	134507121	134507371	prom.14107	promoter	Gm10586	0.037311	3.43768	0.841763	1	NA
chr1	15882417	15883129	prom.40	promoter	Gm106	-0.364631	3.0459	0.093966	0.901864	NA
chr7	108984575	108987333	prom.13896	promoter	Gm10602	-0.132852	4.44692	0.306604	0.986699	NA
chr9	122219783	122220750	prom.16054	promoter	Gm10606	0.132337	3.26615	0.378213	0.995082	NA
chr9	122217369	122218051	enh.83744	enhancer	Gm10606	0.149111	3.04408	0.424516	1	NA
chr9	122218463	122219088	enh.83745	enhancer	Gm10606	-0.189038	3.26547	0.287682	0.981927	NA
chr7	90697002	90698791	prom.13774	promoter	Gm10610	0.0597649	5.14486	0.559113	1	NA
chr8	123115283	123116644	enh.77653	enhancer	Gm10614	-0.0546196	3.44429	0.813935	1	NA
chr8	123113425	123113897	prom.15045	promoter	Gm10614	-0.270762	2.45645	0.289185	0.981927	NA
chr9	110018893	110020929	prom.15948	promoter	Gm10615	-0.503441	3.13551	0.0296931	0.815892	NA
chr8	120325297	120326845	prom.15015	promoter	Gm10617	-0.025225	3.66151	0.972316	1	NA
chr9	108550814	108552693	prom.15924	promoter	Gm10621	-0.487889	3.42101	0.00802471	0.689775	NA
chr8	108816572	108817300	enh.76946	enhancer	Gm10629	-0.276281	2.85209	0.134891	0.925288	NA
chr8	108822338	108822635	enh.76947	enhancer	Gm10629	0.0615114	2.39439	0.951086	1	NA
chr8	108812772	108813058	enh.76943	enhancer	Gm10629	-0.0304986	1.50166	1	1	NA
chr8	108813590	108814414	enh.76944	enhancer	Gm10629	-0.144218	3.21302	0.401553	0.997877	NA
chr8	108814854	108815637	enh.76945	enhancer	Gm10629	0.227109	3.12995	0.186999	0.95083	NA
chr8	89268772	89270850	prom.14800	promoter	Gm10638	0.289852	4.1174	0.028398	0.812278	NA
chr9	70503848	70505151	prom.15636	promoter	Gm10642	-0.145548	3.55619	0.454604	1	NA
chr8	86462559	86465595	enh.76091	enhancer	Gm10644	-0.270451	3.90121	0.120452	0.915825	NA
chr8	86478744	86479126	prom.14735	promoter	Gm10644	-0.391482	1.2625	0.194703	0.951277	NA
chr8	86466060	86466872	enh.76092	enhancer	Gm10644	-0.0124974	2.79029	1	1	NA
chr8	85689059	85690543	prom.14720	promoter	Gm10645	0.0336404	3.87944	0.813114	1	NA
chr8	79422718	79426628	prom.14693	promoter	Gm10649	-0.0337564	5.20275	0.745351	1	NA
chr9	62705854	62706300	prom.15558	promoter	Gm10653	-0.138255	2.19089	0.469745	1	NA
chr9	61218489	61219753	prom.15542	promoter	Gm10655	-0.0499907	3.87102	0.723944	1	NA
chr9	58401813	58407638	prom.15519	promoter	Gm10657	-0.0487672	5.11471	0.637287	1	NA
chr7	19575102	19578411	prom.13239	promoter	Gm10676	-0.16764	4.11545	0.232079	0.967694	NA
chr9	44923839	44924493	enh.79894	enhancer	Gm10684	-0.0848999	2.50438	0.621156	1	NA
chr9	43933662	43934192	enh.79860	enhancer	Gm10687	-0.153464	3.58768	0.268694	0.978945	NA
chr3	95118418	95120553	prom.9643	promoter	Gm10691	0.0224394	3.84865	0.952395	1	NA
chr8	14089755	14091050	prom.14377	promoter	Gm10699	0.177232	3.49147	0.371759	0.99443	NA
chr9	24195265	24195724	enh.78718	enhancer	Gm10701	0.234103	2.64647	0.372352	0.99443	NA
chr9	24198523	24198873	enh.78719	enhancer	Gm10701	0.384897	3.20733	0.0540278	0.858077	NA
chr3	82931388	82932315	enh.50836	enhancer	Gm10710	-0.0551025	3.91866	0.688599	1	NA
chr3	82932730	82932980	prom.9487	promoter	Gm10710	-0.190737	3.27302	0.251497	0.973932	NA
chr2	173952151	173952822	enh.48695	enhancer	Gm10714	-0.0937323	2.53092	0.693306	1	NA
chr3	51711069	51711672	enh.49849	enhancer	Gm10728	-0.0871458	3.02263	0.720464	1	NA
chr3	51712315	51713665	prom.9379	promoter	Gm10728	0.190272	3.2909	0.32463	0.991867	NA
chr3	17685048	17691780	prom.9275	promoter	Gm10742	0.0705355	5.61355	0.453364	1	NA
chr13	76520690	76522890	prom.4172	promoter	Gm10760	-0.113126	4.45904	0.363779	0.994121	NA
chr2	128792520	128794205	prom.8691	promoter	Gm10762	-0.284904	2.99397	0.107223	0.90781	NA
chr2	127095222	127096921	prom.8671	promoter	Gm10766	-0.301346	2.85144	0.152659	0.938467	NA
chr13	67005688	67006633	prom.4112	promoter	Gm10767	-0.00996607	2.68174	1	1	NA
chr10	81111437	81111900	prom.1476	promoter	Gm10778	-0.726209	0.545863	0.140673	0.930802	NA
chr16	91688416	91689659	prom.6016	promoter	Gm10785	0.047007	3.72698	0.802092	1	NA
chr16	91690037	91690444	enh.33617	enhancer	Gm10785	0.361039	3.44552	0.02677	0.80427	NA
chr16	91695463	91696546	enh.33618	enhancer	Gm10785	-0.149195	2.92927	0.456846	1	NA
chr2	93302380	93303123	prom.8433	promoter	Gm10804	-0.35225	2.82139	0.100476	0.90781	NA
chr16	42743217	42743615	enh.32980	enhancer	Gm10809	0.150074	2.52308	0.437344	1	NA
chr16	42745940	42746808	enh.32981	enhancer	Gm10809	0.124105	3.64918	0.475099	1	NA
chr16	42748234	42748805	enh.32982	enhancer	Gm10809	0.0142801	3.23487	0.827062	1	NA
chr16	42780800	42781584	enh.32983	enhancer	Gm10809	0.337244	3.53346	0.032577	0.818842	NA
chr16	42781924	42782675	enh.32984	enhancer	Gm10809	0.179087	3.86136	0.201308	0.953666	NA
chr16	42874559	42875541	prom.5877	promoter	Gm10809	-0.127806	1.89903	0.760102	1	NA
chr19	6014942	6016235	prom.7306	promoter	Gm10814	0.0839315	3.33938	0.649605	1	NA
chr16	32665852	32666651	enh.32515	enhancer	Gm10818	-0.357834	2.8761	0.0806868	0.891735	NA
chr16	32667192	32668646	prom.5805	promoter	Gm10818	-0.108826	3.22771	0.570291	1	NA
chr7	31305907	31307794	enh.69113	enhancer	Gm1082	-0.182406	3.32635	0.321402	0.991635	nonMRMA
chr2	73729708	73732449	prom.8315	promoter	Gm10822	-0.24013	3.50256	0.148721	0.938082	NA
chr2	73733657	73734118	enh.45135	enhancer	Gm10822	-0.0910256	2.54518	0.823733	1	NA
chr14	122889792	122890323	prom.4877	promoter	Gm10837	-0.113326	2.58408	0.483823	1	NA
chr11	106019046	106023327	prom.2917	promoter	Gm10840	-0.0822368	4.76097	0.473678	1	NA
chr2	14525429	14527948	prom.7804	promoter	Gm10849	0.0684155	4.62286	0.675969	1	NA
chr2	6854045	6854495	enh.42709	enhancer	Gm10855	-0.142274	2.70467	0.617607	1	NA
chr2	6855088	6855750	prom.7778	promoter	Gm10855	-0.0632094	2.88792	0.741653	1	NA
chr5	147706432	147706690	enh.63599	enhancer	Gm10858	0.00617908	1.71514	1	1	NA
chr15	79023292	79024565	enh.29658	enhancer	Gm10863	-0.0523342	2.99675	0.72072	1	NA
chr15	79032079	79032453	enh.29659	enhancer	Gm10863	-0.705907	2.13231	0.0247118	0.799505	NA
chr15	79032887	79033468	enh.29660	enhancer	Gm10863	-0.236905	2.46488	0.300418	0.984025	NA
chr10	76721386	76722760	prom.1311	promoter	Gm10941	-0.0869694	3.41646	0.520466	1	NA
chr3	107433459	107435349	prom.9775	promoter	Gm10961	-0.228139	3.50376	0.179392	0.948979	NA
chr3	103542966	103543434	prom.9735	promoter	Gm10964	0.144029	4.10728	0.312882	0.988276	NA
chr7	73528692	73528990	enh.70253	enhancer	Gm10974	-0.0678254	1.80399	0.778375	1	NA
chr7	73520352	73521109	enh.70252	enhancer	Gm10974	-0.0336134	2.02813	0.94324	1	NA
chr7	73515218	73515522	prom.13673	promoter	Gm10974	-0.0198726	1.87899	0.940795	1	NA
chr7	73510374	73510936	prom.13672	promoter	Gm10974	-0.0792993	1.79587	0.753773	1	NA
chr7	73511861	73513003	enh.70250	enhancer	Gm10974	-0.93336	2.01858	0.00310448	0.582756	NA
chr7	73513749	73514784	enh.70251	enhancer	Gm10974	-0.28586	2.25665	0.224573	0.963424	NA
chr11	67014899	67015211	prom.2241	promoter	Gm10995	0.0211395	3.00355	0.89151	1	NA
chr13	102459967	102465577	prom.4273	promoter	Gm11016	0.10873	6.03403	0.316382	0.989335	NA
chr13	98225674	98225944	enh.22799	enhancer	Gm11019	-0.512337	2.8147	0.0187271	0.779921	NA
chr13	98204937	98206612	prom.4241	promoter	Gm11019	0.178047	3.98831	0.218014	0.960076	NA
chr13	98208539	98209601	enh.22798	enhancer	Gm11019	-0.0088545	3.74852	0.972492	1	NA
chr13	98238614	98240408	enh.22800	enhancer	Gm11019	0.229121	4.21387	0.100519	0.90781	NA
chr13	98247487	98247768	enh.22801	enhancer	Gm11019	0.0666099	1.76246	0.876122	1	NA
chr13	98250411	98250701	enh.22802	enhancer	Gm11019	-0.436432	2.27687	0.0719365	0.881747	NA
chr13	98253953	98254227	enh.22803	enhancer	Gm11019	0.208846	2.6754	0.331355	0.993312	NA
chr13	98255475	98256326	enh.22804	enhancer	Gm11019	-0.171205	3.13559	0.486171	1	NA
chr13	98259128	98259434	enh.22805	enhancer	Gm11019	0.268869	3.39244	0.191971	0.950927	NA
chr11	4997431	5001601	prom.1795	promoter	Gm11031	-0.0819512	4.51279	0.530393	1	NA
chr8	77351913	77352494	enh.75934	enhancer	Gm11033	-0.207003	2.17842	0.484367	1	NA
chr8	77325210	77326125	enh.75933	enhancer	Gm11033	-0.0206297	3.32269	0.875766	1	NA
chr12	75415623	75416484	enh.17431	enhancer	Gm11042	-0.215928	2.35648	0.442128	1	NA
chr12	75417269	75418403	prom.3466	promoter	Gm11042	-0.0308656	2.74965	1	1	NA
chr12	75403907	75405891	prom.3465	promoter	Gm11043	-0.212417	3.59326	0.191345	0.95083	NA
chr12	33878188	33879331	enh.16581	enhancer	Gm11052	0.250315	3.6747	0.12835	0.920565	NA
chr12	33886736	33887040	enh.16582	enhancer	Gm11052	-0.139765	2.03239	0.500493	1	NA
chr12	33887512	33887762	enh.16583	enhancer	Gm11052	-0.208321	1.77383	0.460203	1	NA
chr12	33890700	33891215	enh.16584	enhancer	Gm11052	0.0633337	2.73696	0.801448	1	NA
chr12	33903945	33905912	enh.16585	enhancer	Gm11052	0.145546	4.43297	0.21879	0.960076	NA
chr12	33907182	33907874	enh.16586	enhancer	Gm11052	0.0253827	3.04923	0.964113	1	NA
chr12	33909047	33910773	enh.16587	enhancer	Gm11052	0.117736	4.20684	0.448003	1	NA
chr12	32003142	32003829	enh.16460	enhancer	Gm11053	0.0619288	3.55893	0.645258	1	NA
chr6	140682010	140682560	enh.68186	enhancer	Gm11077	0.103527	3.62483	0.526942	1	NA
chr6	137397080	137397626	enh.68080	enhancer	Gm11078	-0.1493	3.22391	0.380387	0.995082	NA
chr9	26721149	26721480	enh.78853	enhancer	Gm1110	-0.346151	2.54457	0.107417	0.90781	NA
chr17	57244651	57245368	prom.6640	promoter	Gm11110	0.240518	2.72037	0.374716	0.99443	NA
chr2	29602625	29603291	prom.7980	promoter	Gm11129	-0.126171	3.17751	0.518412	1	NA
chr16	77595995	77596260	enh.33381	enhancer	Gm11146	-0.146535	3.19173	0.517505	1	NA
chr16	77593308	77595435	enh.33380	enhancer	Gm11146	0.142225	4.40147	0.260504	0.976641	NA
chr16	77596761	77597195	enh.33382	enhancer	Gm11146	0.130894	3.36477	0.567986	1	NA
chr9	49349107	49349459	enh.80295	enhancer	Gm11149	-0.330747	1.71487	0.288033	0.981927	NA
chr9	49326240	49327491	prom.15407	promoter	Gm11149	0.0316129	2.78617	0.918784	1	NA
chr9	49330348	49331050	enh.80287	enhancer	Gm11149	-0.138064	2.3842	0.630365	1	NA
chr9	49332779	49333085	enh.80288	enhancer	Gm11149	-0.0233183	2.21909	0.896435	1	NA
chr9	49344070	49344495	enh.80291	enhancer	Gm11149	-0.0152732	2.52239	1	1	NA
chr9	49344976	49345575	enh.80292	enhancer	Gm11149	0.0408055	2.94903	0.962937	1	NA
chr9	49345919	49346644	enh.80293	enhancer	Gm11149	0.075567	2.94564	0.814061	1	NA
chr9	49364886	49365309	enh.80296	enhancer	Gm11149	-0.260512	2.00984	0.388867	0.995082	NA
chr9	49347004	49348159	enh.80294	enhancer	Gm11149	0.00506032	2.93447	0.961775	1	NA
chr9	49337308	49337958	enh.80290	enhancer	Gm11149	0.280934	3.00088	0.170754	0.94466	NA
chr9	49335371	49335852	enh.80289	enhancer	Gm11149	-0.383515	2.89839	0.0801909	0.890427	NA
chr6	34634970	34635286	enh.64564	enhancer	Gm11157	-0.114559	2.82538	0.612636	1	NA
chr1	34446590	34446926	enh.499	enhancer	Gm11158	0.255968	2.68373	0.20751	0.956082	NA
chr11	77724750	77726351	enh.12820	enhancer	Gm11190	0.226429	4.04681	0.102749	0.90781	NA
chr11	77727919	77729736	enh.12821	enhancer	Gm11190	-0.0160194	3.63436	0.853622	1	NA
chr11	77736643	77737245	enh.12822	enhancer	Gm11190	-0.0899027	2.93733	0.559335	1	NA
chr11	77738313	77738732	enh.12823	enhancer	Gm11190	-0.612356	2.69623	0.00914538	0.703679	NA
chr11	78844261	78846339	enh.12886	enhancer	Gm11201	0.0751565	4.33847	0.594945	1	NA
chr11	79422100	79422534	enh.12939	enhancer	Gm11202	-0.190208	2.5305	0.42232	1	NA
chr11	79423329	79426192	enh.12940	enhancer	Gm11202	-0.0871674	4.50671	0.570697	1	NA
chr11	79429188	79429820	enh.12941	enhancer	Gm11202	-0.212165	2.54139	0.346046	0.993716	NA
chr11	79431315	79431717	enh.12942	enhancer	Gm11202	-0.0789827	1.86526	0.816218	1	NA
chr11	79515192	79518576	prom.2506	promoter	Gm11205	0.18583	4.13716	0.211762	0.956883	NA
chr4	62365267	62367079	prom.10326	promoter	Gm11210	0.0107669	3.62262	1	1	NA
chr4	62388527	62389012	prom.10327	promoter	Gm11211	-0.809565	1.66008	0.00761314	0.68096	NA
chr9	98935740	98936060	prom.15780	promoter	Gm1123	-0.300911	2.3412	0.260184	0.976638	NA
chr4	74335192	74335442	prom.10353	promoter	Gm11258	0.0418159	0.626344	1	1	NA
chr4	82230382	82232275	enh.54737	enhancer	Gm11267	0.249792	3.83211	0.0726558	0.882175	NA
chr4	82232581	82233962	prom.10363	promoter	Gm11267	-0.00954666	3.83245	0.973585	1	NA
chr13	22032875	22033308	enh.19945	enhancer	Gm11280	0.0279955	2.96815	0.927768	1	NA
chr13	22117896	22118735	prom.3839	promoter	Gm11292	0.300715	3.27638	0.0702652	0.881747	NA
chr13	22120564	22121047	enh.19948	enhancer	Gm11292	0.0297732	3.5203	0.877603	1	NA
chr13	22559441	22559691	enh.19952	enhancer	Gm11298	0.367683	1.66524	0.194204	0.951277	NA
chr13	23622447	23623714	prom.3844	promoter	Gm11335	-0.107623	3.11373	0.554304	1	NA
chr13	23837911	23839114	prom.3857	promoter	Gm11336	-0.181143	2.70243	0.41343	1	NA
chr13	24056055	24056396	enh.19978	enhancer	Gm11339	0.232348	2.76188	0.234078	0.968426	NA
chr13	24691403	24691776	prom.3867	promoter	Gm11346	-0.198361	2.50973	0.340351	0.993716	NA
chr13	24694579	24696102	prom.3868	promoter	Gm11346	0.0471325	3.16833	0.792897	1	NA
chr13	24696501	24698062	prom.3869	promoter	Gm11346	0.0856009	3.30963	0.638814	1	NA
chr13	25771975	25772285	enh.20091	enhancer	Gm11350	0.0398356	1.95357	0.838125	1	NA
chr13	26014580	26015313	enh.20107	enhancer	Gm11351	-0.0142617	2.87769	1	1	NA
chr13	31500540	31500842	prom.3891	promoter	Gm11375	0.208107	2.99093	0.27163	0.979081	NA
chr13	31397983	31398288	enh.20241	enhancer	Gm11376	-0.140417	2.11613	0.627592	1	NA
chr13	31455756	31456744	enh.20242	enhancer	Gm11376	0.0215458	2.8099	0.840076	1	NA
chr13	23712505	23714555	prom.3852	promoter	Gm11398	-0.033934	3.58931	0.881992	1	NA
chr4	81389697	81390943	enh.54672	enhancer	Gm11412	-0.155435	3.72303	0.269969	0.979021	NA
chr4	83146508	83146838	prom.10376	promoter	Gm11414	0.0452109	1.45086	1	1	NA
chr11	81401489	81402083	enh.13083	enhancer	Gm11418	0.146221	3.73801	0.389247	0.995082	NA
chr11	81405152	81409786	enh.13084	enhancer	Gm11418	0.0344563	5.28317	0.746163	1	NA
chr11	82594407	82595593	prom.2531	promoter	Gm11423	-0.114801	3.08416	0.588068	1	NA
chr11	82784614	82785420	prom.2536	promoter	Gm11424	0.0856328	2.75797	0.684964	1	NA
chr11	84577972	84578445	enh.13211	enhancer	Gm11431	0.339048	2.42863	0.127143	0.919988	NA
chr2	162969520	162969919	enh.47959	enhancer	Gm11454	0.101724	3.5812	0.501998	1	NA
chr2	163965668	163965975	enh.48026	enhancer	Gm11455	-0.261825	2.56424	0.34057	0.993716	NA
chr2	163961818	163965014	prom.9034	promoter	Gm11455	0.179613	4.89582	0.151989	0.938303	NA
chr2	164587024	164587312	prom.9047	promoter	Gm11457	-0.170073	1.69641	0.57574	1	NA
chr2	164590395	164592255	enh.48050	enhancer	Gm11457	-0.251177	3.1565	0.165346	0.942761	NA
chr2	164593325	164593904	enh.48051	enhancer	Gm11457	-0.0280607	2.10989	0.888907	1	NA
chr2	164594833	164595127	prom.9048	promoter	Gm11457	-0.757382	1.39175	0.0181535	0.778043	NA
chr2	164738809	164739155	prom.9058	promoter	Gm11458	-0.336042	1.57322	0.309022	0.98732	NA
chr2	164743758	164744075	enh.48060	enhancer	Gm11458	0.028514	2.03488	0.94629	1	NA
chr2	164744642	164745256	enh.48061	enhancer	Gm11458	0.30003	2.6365	0.165956	0.943164	NA
chr2	164786112	164791603	prom.9059	promoter	Gm11459	-0.115062	4.76842	0.328907	0.993167	NA
chr2	165812380	165813150	enh.48149	enhancer	Gm11464	0.14652	2.48707	0.416824	1	NA
chr2	165817632	165819576	prom.9081	promoter	Gm11464	-0.146374	4.18587	0.236888	0.969207	NA
chr2	165698232	165715623	prom.9079	promoter	Gm11465	0.00898368	6.82177	0.927061	1	NA
chr2	166116241	166117302	enh.48189	enhancer	Gm11468	0.0934057	3.33531	0.727425	1	NA
chr2	166096370	166099833	prom.9084	promoter	Gm11468	-0.0629619	4.61385	0.666942	1	NA
chr2	166101727	166102307	enh.48187	enhancer	Gm11468	0.232641	3.16945	0.21726	0.959568	NA
chr2	166105481	166106686	enh.48188	enhancer	Gm11468	0.0646841	3.19649	0.758844	1	NA
chr2	167395550	167396352	enh.48330	enhancer	Gm11476	-0.519654	2.4217	0.045141	0.850389	NA
chr2	167431802	167432580	enh.48332	enhancer	Gm11476	0.0123998	3.29383	0.965829	1	NA
chr2	167419758	167420136	enh.48331	enhancer	Gm11476	-0.105179	2.54015	0.700805	1	NA
chr11	86886672	86887967	prom.2581	promoter	Gm11479	-0.0285072	3.54703	0.744109	1	NA
chr11	86940061	86941494	prom.2584	promoter	Gm11491	-0.307811	3.04207	0.0770199	0.888446	NA
chr11	87381386	87382576	prom.2588	promoter	Gm11492	0.258682	2.58517	0.376108	0.994909	NA
chr11	87841696	87842393	enh.13334	enhancer	Gm11508	-0.0252914	3.5116	0.818169	1	NA
chr11	90378501	90378951	prom.2620	promoter	Gm11511	0.164215	2.44781	0.420833	1	NA
chr11	95084613	95085993	enh.13607	enhancer	Gm11515	-0.389489	3.3926	0.036992	0.83043	NA
chr11	95170500	95172915	prom.2654	promoter	Gm11520	-0.162083	3.13624	0.374228	0.99443	NA
chr11	95198260	95199414	prom.2655	promoter	Gm11521	0.0984495	3.25498	0.663637	1	NA
chr11	96724506	96725335	enh.13678	enhancer	Gm11523	-0.186939	2.96885	0.418189	1	NA
chr11	96733751	96735539	prom.2680	promoter	Gm11523	0.0341909	3.63005	0.774654	1	NA
chr11	95718897	95721309	prom.2667	promoter	Gm11527	0.0878534	3.83714	0.63271	1	NA
chr11	96316602	96317164	enh.13658	enhancer	Gm11529	0.20728	2.87224	0.318351	0.990325	NA
chr11	96317495	96318619	enh.13659	enhancer	Gm11529	0.0654536	3.51078	0.738725	1	NA
chr11	96322684	96327442	prom.2672	promoter	Gm11529	0.0556807	4.76275	0.661093	1	NA
chr11	96883253	96883717	enh.13688	enhancer	Gm11532	-0.199775	3.12828	0.237256	0.969207	NA
chr11	96886211	96887687	prom.2685	promoter	Gm11532	-0.176987	3.3659	0.253448	0.974871	NA
chr11	96627439	96630644	prom.2673	promoter	Gm11537	0.213518	4.45421	0.0653961	0.873989	NA
chr11	94562716	94563803	enh.13584	enhancer	Gm11541	0.18024	3.21603	0.328775	0.993141	NA
chr11	94537448	94539766	prom.2645	promoter	Gm11542	-0.234358	3.5488	0.190567	0.95083	NA
chr3	36419995	36420690	prom.9338	promoter	Gm11549	0.257374	3.77992	0.0903768	0.900636	NA
chr11	101747501	101748348	prom.2823	promoter	Gm11551	-0.184736	2.98177	0.32889	0.993167	NA
chr11	101749904	101751658	enh.13934	enhancer	Gm11551	-0.043396	3.90716	0.820592	1	NA
chr11	99675521	99676680	prom.2765	promoter	Gm11564	0.0414126	3.29729	0.869039	1	NA
chr11	99846405	99847902	prom.2766	promoter	Gm11570	0.153494	3.51747	0.416647	1	NA
chr1	60834511	60835124	enh.1496	enhancer	Gm11579	0.0400608	2.81135	0.79944	1	NA
chr1	61362953	61363666	prom.238	promoter	Gm11587	-0.0493527	3.54228	0.79582	1	NA
chr11	97139817	97142631	prom.2692	promoter	Gm11592	-0.0120993	3.84016	0.91899	1	NA
chr1	63158904	63161616	prom.242	promoter	Gm11602	-0.0862992	3.8717	0.613458	1	NA
chr1	63162229	63162613	enh.1582	enhancer	Gm11602	0.0710555	3.51581	0.601067	1	NA
chr1	63178079	63178769	enh.1583	enhancer	Gm11602	0.0126347	2.56743	0.90932	1	NA
chr1	63249992	63251930	enh.1586	enhancer	Gm11607	0.0683935	3.52804	0.752819	1	NA
chr1	63318858	63320772	prom.245	promoter	Gm11608	-0.0666179	3.75548	0.607578	1	NA
chr1	60849873	60850123	enh.1497	enhancer	Gm11609	-0.0524475	2.17446	0.893638	1	NA
chr1	60850646	60850978	enh.1498	enhancer	Gm11609	-0.0982023	2.34776	0.760205	1	NA
chr11	97382812	97383089	prom.2699	promoter	Gm11611	-0.496398	1.87799	0.121231	0.915825	NA
chr11	97417178	97438401	prom.2701	promoter	Gm11612	-0.0522661	7.04443	0.630964	1	NA
chr11	102237344	102237700	enh.13962	enhancer	Gm11616	0.0464948	3.12874	0.790105	1	NA
chr11	97879013	97884960	prom.2720	promoter	Gm11629	-0.141052	4.82409	0.296188	0.983351	NA
chr11	97744834	97746270	prom.2716	promoter	Gm11630	-0.310821	2.34265	0.192072	0.95117	NA
chr11	97749877	97750335	enh.13765	enhancer	Gm11630	0.11655	1.95356	0.799465	1	NA
chr11	104595938	104596278	enh.14112	enhancer	Gm11639	-0.187762	2.23239	0.451046	1	NA
chr11	104597416	104597875	enh.14113	enhancer	Gm11639	-0.20948	2.15814	0.477101	1	NA
chr11	103223881	103224975	prom.2882	promoter	Gm11641	-0.0988787	3.92958	0.510828	1	NA
chr11	103225676	103227447	enh.14033	enhancer	Gm11641	-0.0622273	3.63395	0.786137	1	NA
chr11	103585522	103585980	prom.2886	promoter	Gm11642	0.251462	2.29874	0.313545	0.988428	NA
chr11	107653285	107657279	prom.2944	promoter	Gm11650	-0.110552	4.93274	0.360437	0.993958	NA
chr11	105826813	105830409	prom.2910	promoter	Gm11651	-0.0368672	4.45566	0.735259	1	NA
chr11	108043748	108044463	enh.14396	enhancer	Gm11655	-0.0344025	3.48547	0.744156	1	NA
chr11	108049969	108050947	enh.14397	enhancer	Gm11655	-0.017178	2.91778	0.925914	1	NA
chr11	107854498	107859059	prom.2948	promoter	Gm11657	0.177306	4.85938	0.105442	0.90781	NA
chr11	104112512	104113313	prom.2892	promoter	Gm11659	0.0596353	3.04315	0.815949	1	NA
chr11	104114410	104116885	enh.14086	enhancer	Gm11659	0.0273575	4.24572	0.910424	1	NA
chr11	104117650	104117933	enh.14087	enhancer	Gm11659	-0.50885	1.52903	0.142865	0.931411	NA
chr11	104418499	104422577	prom.2898	promoter	Gm11665	0.0315455	3.36139	1	1	NA
chr11	108683606	108683869	enh.14429	enhancer	Gm11669	-0.504431	2.12807	0.0923993	0.90183	NA
chr11	108801520	108803668	prom.2956	promoter	Gm11670	0.00444217	4.51519	0.894341	1	NA
chr11	111968978	111969481	prom.2973	promoter	Gm11680	0.125092	2.47979	0.434584	1	NA
chr11	112660211	112660922	prom.2975	promoter	Gm11681	0.203251	2.33607	0.389799	0.995082	NA
chr11	109483449	109484906	enh.14474	enhancer	Gm11685	-0.0739771	3.30609	0.673577	1	NA
chr11	109489478	109489836	enh.14475	enhancer	Gm11685	0.132858	1.7445	0.631977	1	NA
chr11	109490501	109491234	enh.14476	enhancer	Gm11685	-0.032877	2.66188	0.95662	1	NA
chr11	114093361	114094294	enh.14692	enhancer	Gm11690	0.0829223	3.08156	0.790901	1	NA
chr11	113538396	113540078	prom.2985	promoter	Gm11693	0.258587	3.82517	0.101985	0.90781	NA
chr11	109217029	109219334	enh.14463	enhancer	Gm11696	-0.0299742	4.05982	0.850852	1	NA
chr11	109219691	109220146	enh.14464	enhancer	Gm11696	0.149873	2.88684	0.510469	1	NA
chr11	109220686	109225152	prom.2958	promoter	Gm11696	0.119922	5.21343	0.275837	0.980313	NA
chr11	114769185	114770412	prom.3002	promoter	Gm11698	0.309878	2.79764	0.0996735	0.90781	NA
chr11	106886260	106887686	prom.2933	promoter	Gm11705	0.242387	4.01912	0.0882968	0.898489	NA
chr11	107249705	107252763	enh.14291	enhancer	Gm11712	0.0763286	5.01741	0.545723	1	NA
chr11	107272330	107272984	enh.14299	enhancer	Gm11713	0.356943	3.09677	0.0402396	0.837239	NA
chr11	107273304	107277071	enh.14300	enhancer	Gm11713	0.0933702	5.28078	0.379648	0.995082	NA
chr11	107292742	107293807	enh.14304	enhancer	Gm11714	0.282892	3.01691	0.129112	0.921649	NA
chr11	107200303	107200724	enh.14279	enhancer	Gm11716	-0.150849	2.87892	0.560076	1	NA
chr11	107202620	107203061	enh.14280	enhancer	Gm11716	-0.382494	2.75841	0.0847465	0.895795	NA
chr11	115807296	115808170	enh.14792	enhancer	Gm11721	-0.520608	2.11941	0.0575543	0.866034	NA
chr11	117644301	117644841	prom.3094	promoter	Gm11723	-0.432302	2.29298	0.0891448	0.899462	NA
chr11	117739207	117740445	enh.14984	enhancer	Gm11725	-0.0684492	3.10208	0.736226	1	NA
chr11	117743342	117743852	enh.14985	enhancer	Gm11725	-0.227858	2.27096	0.335292	0.993716	NA
chr11	116901182	116902794	prom.3071	promoter	Gm11728	-0.00405989	2.9748	0.97057	1	NA
chr11	117273770	117276797	prom.3083	promoter	Gm11729	0.155404	4.81683	0.163894	0.942383	NA
chr11	116955980	116956789	enh.14873	enhancer	Gm11730	-0.442933	2.77237	0.0443584	0.848491	NA
chr11	116958208	116958628	prom.3074	promoter	Gm11730	0.379231	2.24786	0.122568	0.915825	NA
chr11	116920123	116922348	prom.3072	promoter	Gm11731	0.17911	4.07881	0.180108	0.949144	NA
chr11	117286996	117287571	prom.3084	promoter	Gm11732	-0.556914	1.91547	0.0507173	0.858077	NA
chr11	117296522	117299635	enh.14925	enhancer	Gm11732	-0.0157015	4.66447	0.908822	1	NA
chr11	117339543	117346989	prom.3085	promoter	Gm11733	-0.0148175	5.35459	0.870561	1	NA
chr11	117383208	117385665	prom.3086	promoter	Gm11734	-0.172061	3.69211	0.262328	0.977349	NA
chr11	117386678	117388477	enh.14936	enhancer	Gm11734	0.0862562	3.6266	0.598275	1	NA
chr11	117393325	117394058	enh.14937	enhancer	Gm11734	0.0392218	2.66623	0.910185	1	NA
chr11	118057306	118066171	prom.3107	promoter	Gm11737	-0.0624173	6.06474	0.47194	1	NA
chr11	117978700	117980025	enh.15009	enhancer	Gm11738	-0.224519	2.73953	0.334592	0.993716	NA
chr11	116330145	116333006	enh.14822	enhancer	Gm11739	0.0606063	4.14109	0.68268	1	NA
chr11	116516992	116519312	prom.3063	promoter	Gm11744	-0.0272904	4.36897	0.836044	1	NA
chr11	116520556	116525792	prom.3064	promoter	Gm11744	-0.077907	5.48991	0.430215	1	NA
chr11	116527360	116527984	enh.14835	enhancer	Gm11744	0.0995035	2.35336	0.800431	1	NA
chr11	116995253	116998714	prom.3076	promoter	Gm11745	0.078067	4.83569	0.523628	1	NA
chr11	118338197	118338877	prom.3117	promoter	Gm11748	-0.14204	2.65356	0.529771	1	NA
chr11	118651843	118657368	prom.3121	promoter	Gm11750	-0.00086364	5.56967	0.974483	1	NA
chr4	67684041	67684374	prom.10344	promoter	Gm11751	0.238129	3.71734	0.120639	0.915825	NA
chr11	119081087	119081807	prom.3130	promoter	Gm11752	0.0973153	3.76535	0.508881	1	NA
chr11	118987630	118989218	enh.15161	enhancer	Gm11755	-0.0333501	3.93211	0.775763	1	NA
chr11	118989528	118991339	enh.15162	enhancer	Gm11755	0.0355399	4.0636	0.956037	1	NA
chr11	119400568	119413156	prom.3139	promoter	Gm11762	0.103774	6.49337	0.342761	0.993716	NA
chr11	119413702	119414540	enh.15186	enhancer	Gm11762	0.13505	3.57073	0.360247	0.993862	NA
chr11	119415134	119416279	enh.15187	enhancer	Gm11762	0.211024	3.74198	0.14757	0.937789	NA
chr11	119416660	119417061	enh.15188	enhancer	Gm11762	0.0751116	2.75825	0.67927	1	NA
chr11	119418575	119420259	enh.15189	enhancer	Gm11762	-0.0666122	3.65465	0.777407	1	NA
chr2	145527117	145527695	prom.8810	promoter	Gm11763	-0.267229	3.01843	0.319416	0.990734	NA
chr11	119793242	119807296	prom.3148	promoter	Gm11766	0.0496231	6.63647	0.633502	1	NA
chr11	120011653	120013083	prom.3160	promoter	Gm11769	-0.126558	3.34261	0.448164	1	NA
chr11	120093361	120104902	prom.3163	promoter	Gm11772	0.117454	6.37963	0.254288	0.975005	NA
chr11	120695001	120696108	enh.15319	enhancer	Gm11773	-0.183078	2.46299	0.469843	1	NA
chr11	120350504	120351241	enh.15306	enhancer	Gm11788	0.204538	3.0428	0.293495	0.983178	NA
chr11	120351974	120354465	prom.3174	promoter	Gm11788	-0.0484219	3.98436	0.711106	1	NA
chr4	6617471	6617779	enh.53225	enhancer	Gm11802	-0.205939	2.81774	0.411163	1	NA
chr4	6619464	6619792	enh.53226	enhancer	Gm11802	0.0529181	2.66836	0.728199	1	NA
chr4	6621578	6622232	enh.53227	enhancer	Gm11802	-0.292909	1.78594	0.281494	0.981927	NA
chr4	6624491	6624790	enh.53228	enhancer	Gm11802	-0.197003	2.0679	0.406889	0.999951	NA
chr4	9371357	9371994	enh.53321	enhancer	Gm11817	-0.146405	2.35932	0.464353	1	NA
chr4	12844700	12845035	enh.53375	enhancer	Gm11818	-0.0817016	2.70341	0.84303	1	NA
chr4	12833869	12834483	prom.10063	promoter	Gm11818	0.071325	2.69578	0.650776	1	NA
chr4	11053779	11054030	enh.53348	enhancer	Gm11827	-0.354164	1.75176	0.220297	0.960746	NA
chr4	11050646	11051021	prom.10049	promoter	Gm11827	0.164123	2.64741	0.446814	1	NA
chr4	14857247	14858117	prom.10072	promoter	Gm11837	-0.0368039	1.79503	0.936823	1	NA
chr4	14948777	14950077	prom.10073	promoter	Gm11844	0.0950237	3.43598	0.705108	1	NA
chr4	14951006	14951510	enh.53425	enhancer	Gm11844	0.175771	3.99846	0.201535	0.953803	NA
chr4	14952132	14953006	enh.53426	enhancer	Gm11844	0.16472	3.64965	0.251891	0.974036	NA
chr4	14955897	14956366	enh.53427	enhancer	Gm11844	-0.0544188	3.18101	0.934634	1	NA
chr4	12234182	12234897	enh.53361	enhancer	Gm11846	0.198376	3.68669	0.181896	0.949937	NA
chr4	20270002	20271176	prom.10087	promoter	Gm11872	0.22115	4.62762	0.0517446	0.858077	NA
chr4	24955225	24955809	enh.53498	enhancer	Gm11906	-0.238689	2.7803	0.238488	0.969791	NA
chr4	24992150	24993246	enh.53499	enhancer	Gm11906	-0.0355137	3.38309	0.968094	1	NA
chr4	24941737	24942476	enh.53497	enhancer	Gm11906	-0.224106	2.95754	0.269396	0.979021	NA
chr4	24993566	24994382	enh.53500	enhancer	Gm11906	0.0655761	2.95485	0.778135	1	NA
chr4	25106740	25107127	enh.53501	enhancer	Gm11906	0.0695823	3.67229	0.69469	1	NA
chr4	28739740	28743171	prom.10104	promoter	Gm11915	0.0333383	4.86791	0.828426	1	NA
chr4	32351628	32352163	enh.53575	enhancer	Gm11932	-0.23746	3.20022	0.230105	0.967029	NA
chr4	32336642	32339966	prom.10109	promoter	Gm11932	0.223156	5.24986	0.0534277	0.858077	NA
chr4	33397082	33397861	prom.10125	promoter	Gm11934	0.173199	2.502	0.587223	1	NA
chr11	99470487	99471221	prom.2762	promoter	Gm11937	-0.158394	2.97505	0.373711	0.99443	NA
chr11	3435266	3436388	enh.10061	enhancer	Gm11946	-0.0703024	3.41615	0.638956	1	NA
chr11	4174030	4174364	prom.1780	promoter	Gm11959	-0.428991	2.12377	0.108006	0.90781	NA
chr11	4175917	4176886	enh.10132	enhancer	Gm11959	-0.453322	2.20051	0.11572	0.913489	NA
chr11	5815157	5815966	prom.1813	promoter	Gm11967	-0.0585308	2.42034	0.780893	1	NA
chr11	6082741	6083529	prom.1820	promoter	Gm11969	0.13863	3.40703	0.362054	0.994121	NA
chr11	6389534	6390281	enh.10265	enhancer	Gm11973	-0.570993	1.85658	0.0438075	0.847489	NA
chr11	6427303	6429260	prom.1829	promoter	Gm11974	-0.189904	2.95874	0.372088	0.99443	NA
chr11	6760793	6762879	prom.1836	promoter	Gm11984	0.258373	3.54415	0.113655	0.913041	NA
chr11	7083371	7085040	enh.10326	enhancer	Gm11985	0.0221269	3.61763	0.913791	1	NA
chr11	7189061	7190679	prom.1840	promoter	Gm11986	0.0161505	3.82683	1	1	NA
chr11	8948882	8949133	prom.1845	promoter	Gm11992	-0.179585	2.74626	0.493509	1	NA
chr11	12250795	12251983	enh.10391	enhancer	Gm12002	-0.1131	3.72122	0.408018	1	NA
chr11	20729836	20732270	prom.1874	promoter	Gm12037	-0.0815577	4.44446	0.498193	1	NA
chr11	21270276	21271871	prom.1878	promoter	Gm12043	-0.00514263	3.8832	0.975145	1	NA
chr11	22517003	22518015	prom.1884	promoter	Gm12052	-0.0368744	4.24173	0.676991	1	NA
chr11	22663523	22664593	enh.10581	enhancer	Gm12057	0.159641	2.26825	0.56234	1	NA
chr11	22698306	22698782	enh.10582	enhancer	Gm12057	0.0388456	2.13491	1	1	NA
chr11	22699728	22700766	enh.10583	enhancer	Gm12057	0.014431	2.63985	0.958231	1	NA
chr11	22726826	22729667	enh.10584	enhancer	Gm12057	0.0987562	4.32411	0.514816	1	NA
chr11	22730183	22731229	enh.10585	enhancer	Gm12057	-0.0469713	3.37252	0.817007	1	NA
chr11	22967170	22968611	prom.1891	promoter	Gm12059	-0.0858695	3.21496	0.613979	1	NA
chr11	23794422	23795373	prom.1898	promoter	Gm12061	0.11488	3.18654	0.501621	1	NA
chr11	23973207	23992157	prom.1899	promoter	Gm12063	0.106702	7.247	0.242235	0.971502	NA
chr11	23998798	24003806	enh.10619	enhancer	Gm12064	0.094159	5.09106	0.385159	0.995082	NA
chr11	24005659	24006584	enh.10620	enhancer	Gm12064	-0.275345	3.97016	0.0859647	0.896127	NA
chr11	24007458	24011129	enh.10621	enhancer	Gm12064	-0.0208049	4.81303	0.964792	1	NA
chr11	24011699	24012653	enh.10622	enhancer	Gm12064	0.180776	3.87752	0.273491	0.979728	NA
chr11	24013074	24013445	enh.10623	enhancer	Gm12064	0.0194007	2.50298	1	1	NA
chr11	24014986	24015706	prom.1900	promoter	Gm12064	0.0907184	2.66867	0.795271	1	NA
chr11	24366848	24368373	enh.10656	enhancer	Gm12068	-0.303551	3.18337	0.0988277	0.90781	NA
chr11	24373475	24374295	enh.10657	enhancer	Gm12068	0.014634	3.32585	1	1	NA
chr11	24506392	24506658	enh.10659	enhancer	Gm12068	-0.0680577	2.15239	0.839956	1	NA
chr11	24528531	24528996	enh.10660	enhancer	Gm12068	-0.282666	2.63323	0.168952	0.944565	NA
chr11	24530657	24530945	enh.10661	enhancer	Gm12068	0.0195528	2.79301	0.958243	1	NA
chr11	24531654	24532232	enh.10662	enhancer	Gm12068	0.269224	2.93694	0.194457	0.951277	NA
chr11	24538682	24539171	enh.10663	enhancer	Gm12068	-0.302465	2.74185	0.106926	0.90781	NA
chr11	24543448	24543713	enh.10664	enhancer	Gm12068	0.099977	2.48837	0.781587	1	NA
chr11	24544288	24544637	enh.10665	enhancer	Gm12068	0.351889	2.82037	0.10571	0.90781	NA
chr11	24576838	24577289	enh.10666	enhancer	Gm12068	0.163105	3.11655	0.364491	0.994234	NA
chr11	24582199	24582899	enh.10667	enhancer	Gm12068	0.0393342	2.98729	0.679938	1	NA
chr11	24589922	24590216	enh.10668	enhancer	Gm12068	-0.441145	1.88867	0.119974	0.915825	NA
chr11	24615378	24615708	enh.10669	enhancer	Gm12068	0.0475701	3.24286	0.746814	1	NA
chr11	24616541	24617254	enh.10670	enhancer	Gm12068	0.0267488	3.81653	0.846769	1	NA
chr11	24618160	24618985	enh.10671	enhancer	Gm12068	0.036077	3.25552	0.702459	1	NA
chr11	25210972	25211496	enh.10685	enhancer	Gm12069	-0.18235	2.8762	0.426104	1	NA
chr11	29414787	29415300	prom.1913	promoter	Gm12089	-0.506152	2.38363	0.0327722	0.818842	NA
chr11	29513591	29514405	enh.10741	enhancer	Gm12092	0.192116	3.82359	0.249105	0.972371	NA
chr11	29537455	29537944	enh.10742	enhancer	Gm12092	-0.163846	2.72578	0.373249	0.99443	NA
chr11	29538319	29539243	enh.10743	enhancer	Gm12092	0.292852	3.31679	0.120655	0.915825	NA
chr11	29739825	29740549	prom.1927	promoter	Gm12094	-0.0646773	2.48686	0.911712	1	NA
chr11	30654821	30655583	prom.1934	promoter	Gm12101	0.292751	3.11962	0.118325	0.915155	NA
chr11	31737840	31740723	enh.10837	enhancer	Gm12107	0.108059	4.22555	0.359743	0.993716	NA
chr11	31999490	32003392	prom.1945	promoter	Gm12108	0.210662	5.15795	0.0636799	0.872075	NA
chr11	32815030	32815872	enh.10949	enhancer	Gm12111	0.0770477	3.31383	0.70413	1	NA
chr11	32825519	32826244	prom.1959	promoter	Gm12111	0.0974143	2.7767	0.750692	1	NA
chr11	32974703	32976380	enh.10956	enhancer	Gm12114	0.196006	4.30525	0.172598	0.945384	NA
chr11	32977669	32979047	enh.10957	enhancer	Gm12114	0.109725	3.83303	0.568836	1	NA
chr11	35894059	35894785	prom.1972	promoter	Gm12126	0.0560948	3.16385	0.720326	1	NA
chr11	43019984	43020237	enh.11222	enhancer	Gm12146	-0.012591	2.59667	1	1	NA
chr11	43028111	43028361	enh.11223	enhancer	Gm12146	-0.373141	1.94687	0.260373	0.976641	NA
chr11	43029569	43030219	enh.11224	enhancer	Gm12146	-0.268344	3.03346	0.194838	0.951277	NA
chr11	43030582	43030910	enh.11225	enhancer	Gm12146	-0.121422	3.02609	0.590999	1	NA
chr11	43037141	43037539	enh.11226	enhancer	Gm12146	0.272928	2.71037	0.232815	0.968208	NA
chr11	43083002	43083295	enh.11227	enhancer	Gm12147	-0.0431288	2.57022	0.733792	1	NA
chr11	43083743	43084029	enh.11228	enhancer	Gm12147	-0.28618	3.00108	0.125125	0.918146	NA
chr11	43198646	43199509	prom.1984	promoter	Gm12148	0.0678425	3.56474	0.694149	1	NA
chr11	43391421	43394536	prom.1989	promoter	Gm12150	-0.208593	3.89139	0.17489	0.946766	NA
chr11	43865556	43866086	enh.11253	enhancer	Gm12153	0.118482	2.55539	0.698337	1	NA
chr11	43939543	43941508	enh.11254	enhancer	Gm12153	0.335116	4.1635	0.0211997	0.785445	NA
chr11	46350524	46351047	enh.11313	enhancer	Gm12169	-0.524382	2.17665	0.0451461	0.850389	NA
chr11	46362293	46363656	prom.2007	promoter	Gm12171	0.00193959	2.25323	1	1	NA
chr11	46364045	46364623	enh.11314	enhancer	Gm12171	0.130892	1.28657	0.766019	1	NA
chr11	46366058	46366417	enh.11315	enhancer	Gm12171	0.43834	1.51826	0.153896	0.938472	NA
chr11	48364643	48365773	prom.2010	promoter	Gm12179	0.211951	3.36922	0.305454	0.986153	NA
chr11	50415048	50417239	prom.2037	promoter	Gm12198	-0.231536	4.52351	0.0668616	0.875612	NA
chr11	51812974	51814723	prom.2059	promoter	Gm12204	-0.0196349	3.28422	0.833675	1	NA
chr11	53277000	53277381	prom.2074	promoter	Gm12212	-0.278232	2.94393	0.184274	0.950493	NA
chr11	53607199	53608415	enh.11578	enhancer	Gm12216	0.0475072	3.1364	0.750786	1	NA
chr11	53608795	53609045	prom.2081	promoter	Gm12216	0.184682	1.98305	0.729231	1	NA
chr11	53609428	53611048	prom.2082	promoter	Gm12216	0.0498433	3.43471	0.937258	1	NA
chr11	53653662	53654005	enh.11579	enhancer	Gm12216	-0.201628	2.35431	0.491635	1	NA
chr11	53654792	53656817	enh.11580	enhancer	Gm12216	-0.132853	3.83726	0.30936	0.98732	NA
chr11	53663130	53663467	enh.11581	enhancer	Gm12216	0.175591	2.53014	0.568781	1	NA
chr11	53670935	53671435	enh.11582	enhancer	Gm12216	0.0312171	3.11379	0.719899	1	NA
chr11	54166553	54167005	prom.2095	promoter	Gm12224	-0.050886	2.72301	0.824874	1	NA
chr11	54636417	54637955	enh.11614	enhancer	Gm12228	0.00369389	2.44704	1	1	NA
chr11	55728981	55729246	enh.11656	enhancer	Gm12239	-0.0951528	1.28129	0.771762	1	NA
chr11	55780489	55780962	enh.11657	enhancer	Gm12239	-0.0363132	1.73453	1	1	NA
chr11	55787766	55788401	enh.11658	enhancer	Gm12239	-0.0967451	2.42688	0.678627	1	NA
chr11	55814761	55815123	enh.11659	enhancer	Gm12239	-0.74434	1.67089	0.0248012	0.799505	NA
chr11	55867894	55868184	enh.11660	enhancer	Gm12239	-0.275169	2.21544	0.312229	0.987886	NA
chr11	57387361	57387611	enh.11770	enhancer	Gm12243	-0.0575803	3.19094	0.865218	1	NA
chr11	57939865	57940724	prom.2123	promoter	Gm12246	-0.156631	2.61966	0.521116	1	NA
chr11	57879665	57880893	enh.11796	enhancer	Gm12248	-0.165825	3.46102	0.296132	0.983351	NA
chr11	57881353	57881822	enh.11797	enhancer	Gm12248	0.0454725	2.70339	1	1	NA
chr11	57784164	57784743	enh.11792	enhancer	Gm12249	0.153659	2.44651	0.540195	1	NA
chr11	57786604	57786995	prom.2120	promoter	Gm12249	-0.104919	2.13167	0.727604	1	NA
chr11	58716975	58718065	prom.2133	promoter	Gm12257	-0.140659	2.59855	0.444738	1	NA
chr11	58660568	58661547	prom.2131	promoter	Gm12258	0.178428	2.60739	0.462778	1	NA
chr11	58680401	58681415	prom.2132	promoter	Gm12259	-0.169769	2.70395	0.451395	1	NA
chr11	59588838	59589506	enh.11848	enhancer	Gm12264	0.227317	2.54971	0.439103	1	NA
chr11	59590392	59590808	enh.11849	enhancer	Gm12264	-0.183435	2.04785	0.622826	1	NA
chr11	61019598	61020027	prom.2187	promoter	Gm12270	0.210431	2.71514	0.374048	0.99443	NA
chr11	61340186	61344048	prom.2194	promoter	Gm12272	-0.267351	4.22791	0.0495383	0.85666	NA
chr11	62118151	62118684	prom.2205	promoter	Gm12275	0.0238223	2.10242	1	1	NA
chr11	62308163	62309325	enh.11998	enhancer	Gm12278	-0.16262	2.77879	0.323129	0.991643	NA
chr11	62733557	62735686	prom.2220	promoter	Gm12284	0.192523	3.62333	0.28245	0.981927	NA
chr11	63984422	63984782	enh.12026	enhancer	Gm12290	0.204663	2.7248	0.30098	0.984216	NA
chr11	63986965	63987308	enh.12027	enhancer	Gm12290	-0.0947544	2.28851	0.693129	1	NA
chr11	65152295	65152592	enh.12071	enhancer	Gm12295	-0.220834	1.75903	0.594301	1	NA
chr11	65171728	65173187	enh.12072	enhancer	Gm12295	-0.0998981	3.50831	0.580889	1	NA
chr11	65177654	65178031	enh.12073	enhancer	Gm12295	0.142655	2.21567	0.602241	1	NA
chr11	65178449	65180918	prom.2232	promoter	Gm12295	0.00794904	4.17644	0.979017	1	NA
chr11	66001467	66002439	enh.12110	enhancer	Gm12296	-0.0110473	2.77548	0.875583	1	NA
chr11	66718890	66720733	enh.12134	enhancer	Gm12298	0.0894401	4.47323	0.514907	1	NA
chr11	66748432	66748932	enh.12135	enhancer	Gm12298	-0.2802	2.08642	0.369028	0.99443	NA
chr11	66823711	66823994	enh.12139	enhancer	Gm12299	0.193069	2.79436	0.372663	0.99443	NA
chr11	67381586	67386006	enh.12185	enhancer	Gm12301	-0.199608	4.62909	0.094912	0.903062	NA
chr11	67386399	67388159	enh.12186	enhancer	Gm12301	-0.302958	3.34274	0.0749954	0.885599	NA
chr11	67389743	67390660	prom.2244	promoter	Gm12301	0.0151535	3.11721	0.927022	1	NA
chr11	68883464	68888618	prom.2269	promoter	Gm12306	-0.173328	4.64025	0.20652	0.956082	NA
chr11	70466692	70469789	prom.2333	promoter	Gm12319	-0.168304	3.73478	0.248147	0.972311	NA
chr11	71463111	71463470	enh.12422	enhancer	Gm12324	0.101396	3.1963	0.750725	1	NA
chr11	71516439	71517030	enh.12427	enhancer	Gm12325	-0.0747321	2.80872	0.625282	1	NA
chr11	71517379	71517864	enh.12428	enhancer	Gm12325	-0.277004	2.65014	0.206951	0.956082	NA
chr11	71551454	71553951	prom.2349	promoter	Gm12326	0.140083	4.50408	0.233302	0.968426	NA
chr11	75621178	75621470	enh.12663	enhancer	Gm12339	-0.0430573	2.80258	0.764259	1	NA
chr11	75625517	75626136	enh.12664	enhancer	Gm12339	0.511712	3.00251	0.00580796	0.653725	NA
chr11	75626471	75626950	enh.12665	enhancer	Gm12339	0.319649	2.95298	0.0663581	0.875171	NA
chr11	98299202	98300624	prom.2732	promoter	Gm12352	-0.141438	2.99461	0.549891	1	NA
chr11	98543263	98544858	prom.2735	promoter	Gm12356	-0.240627	2.56851	0.262217	0.977283	NA
chr11	98655261	98659493	prom.2741	promoter	Gm12359	-0.161786	4.68855	0.201522	0.953803	NA
chr11	98669664	98672017	prom.2742	promoter	Gm12359	-0.143582	3.62391	0.384118	0.995082	NA
chr2	143578490	143578775	enh.47168	enhancer	Gm12360	-0.353131	1.95404	0.205701	0.955552	NA
chr2	143577320	143577936	enh.47167	enhancer	Gm12360	-0.248466	2.32975	0.273177	0.979453	NA
chr2	143613410	143613660	enh.47169	enhancer	Gm12360	0.469883	2.16747	0.0747801	0.884734	NA
chr4	34913502	34913993	enh.53704	enhancer	Gm12364	-0.171427	3.02297	0.401232	0.997736	NA
chr4	36896625	36900475	prom.10139	promoter	Gm12371	0.161481	5.65955	0.122616	0.915825	NA
chr4	40017639	40018024	enh.53733	enhancer	Gm12388	0.138933	2.87042	0.542446	1	NA
chr4	41585311	41588130	prom.10165	promoter	Gm12406	-0.248969	4.13205	0.115755	0.913489	NA
chr4	45651790	45653150	prom.10230	promoter	Gm12408	0.184424	3.61129	0.229404	0.965996	NA
chr4	45775828	45779149	prom.10232	promoter	Gm12409	0.034317	4.89624	0.807431	1	NA
chr4	47220797	47221787	prom.10249	promoter	Gm12426	-0.235529	3.56414	0.129307	0.921649	NA
chr4	48911534	48911807	prom.10258	promoter	Gm12436	-0.198364	1.34374	0.443935	1	NA
chr4	48915049	48915420	enh.54171	enhancer	Gm12436	0.137246	1.58707	0.604777	1	NA
chr4	48937578	48938929	enh.54173	enhancer	Gm12436	-0.0202052	3.43793	1	1	NA
chr4	48918325	48918611	enh.54172	enhancer	Gm12436	0.0661567	3.0439	0.891591	1	NA
chr4	48958191	48958499	enh.54174	enhancer	Gm12436	0.0879978	2.65041	0.746534	1	NA
chr4	46316888	46318758	enh.53949	enhancer	Gm12446	-0.213027	3.56419	0.159397	0.939581	NA
chr4	46319995	46320422	enh.53950	enhancer	Gm12446	-0.058683	2.43811	0.805062	1	NA
chr4	43604941	43605722	enh.53844	enhancer	Gm12472	-0.0208973	2.39538	0.859318	1	NA
chr3	100292849	100293695	prom.9709	promoter	Gm12474	0.0242746	2.62512	1	1	NA
chr4	54665050	54666551	prom.10275	promoter	Gm12480	0.174042	4.02934	0.176414	0.947246	NA
chr4	54174330	54175408	enh.54250	enhancer	Gm12484	0.050968	3.72564	0.782488	1	NA
chr3	107746429	107747293	prom.9781	promoter	Gm12494	-0.316095	2.23097	0.170009	0.94466	NA
chr3	107884634	107889754	prom.9786	promoter	Gm12500	-0.235886	4.76765	0.104214	0.90781	NA
chr4	55634515	55634781	enh.54287	enhancer	Gm12506	-0.190191	2.29604	0.479382	1	NA
chr4	55617685	55618082	prom.10279	promoter	Gm12506	-0.14429	2.46974	0.599853	1	NA
chr4	55159157	55159558	enh.54283	enhancer	Gm12514	0.255546	3.16299	0.163269	0.941733	NA
chr4	55179617	55180004	enh.54284	enhancer	Gm12514	-0.427766	2.29845	0.0777969	0.889722	NA
chr4	55985573	55985823	enh.54300	enhancer	Gm12519	0.146691	2.96838	0.445414	1	NA
chr3	108184087	108184868	enh.51877	enhancer	Gm12522	-0.0767856	2.61851	0.634864	1	NA
chr3	108185270	108185687	enh.51878	enhancer	Gm12522	-0.123545	2.38601	0.627827	1	NA
chr3	108086205	108088325	prom.9794	promoter	Gm12523	0.0747645	4.24199	0.607483	1	NA
chr3	107967073	107970105	prom.9789	promoter	Gm12524	0.16583	4.41862	0.269525	0.979021	NA
chr3	107976656	107978743	enh.51850	enhancer	Gm12524	0.0810491	3.75949	0.652686	1	NA
chr3	108164775	108165095	prom.9796	promoter	Gm12525	-0.47403	1.84728	0.077398	0.888953	NA
chr4	57775110	57775796	prom.10292	promoter	Gm12526	0.32165	2.95518	0.112456	0.911796	NA
chr4	57770751	57771155	enh.54364	enhancer	Gm12526	-0.174929	1.7285	0.564939	1	NA
chr3	37081313	37082208	prom.9344	promoter	Gm12532	0.0878067	2.67682	0.637644	1	NA
chr4	57311751	57315140	prom.10287	promoter	Gm12536	0.0343244	4.19903	0.864652	1	NA
chr3	37247322	37247984	prom.9346	promoter	Gm12541	0.03686	3.37475	0.815297	1	NA
chr4	59904158	59904627	enh.54402	enhancer	Gm12542	-0.191836	2.42857	0.516696	1	NA
chr11	3229051	3229906	prom.1752	promoter	Gm12592	0.206316	3.26139	0.243605	0.971689	NA
chr4	89094916	89095646	enh.54946	enhancer	Gm12610	-0.324412	2.66076	0.120558	0.915825	NA
chr4	87676602	87680190	prom.10392	promoter	Gm12631	-0.034744	4.4769	0.741637	1	NA
chr4	94058278	94058530	enh.54988	enhancer	Gm12648	-0.0295759	2.20538	0.901562	1	NA
chr4	94024182	94024499	enh.54987	enhancer	Gm12648	0.132898	3.08141	0.549424	1	NA
chr4	93977397	93977679	enh.54986	enhancer	Gm12648	-0.38881	2.31425	0.127608	0.920256	NA
chr11	50664749	50665133	prom.2040	promoter	Gm12660	-0.14801	3.21377	0.409172	1	NA
chr4	97423887	97426291	prom.10416	promoter	Gm12676	0.0471747	4.56931	0.720452	1	NA
chr4	97420903	97421435	enh.55043	enhancer	Gm12676	-0.0330413	3.29221	0.777747	1	NA
chr4	85159762	85160724	prom.10382	promoter	Gm12680	0.25697	3.83827	0.0812056	0.892186	NA
chr4	85374157	85374579	enh.54849	enhancer	Gm12680	0.272933	2.96817	0.186692	0.95083	NA
chr4	85413998	85414370	enh.54850	enhancer	Gm12680	0.121362	3.68155	0.547924	1	NA
chr4	98828307	98828933	prom.10430	promoter	Gm12681	0.0900216	3.15898	0.62324	1	NA
chr4	99239404	99240028	enh.55132	enhancer	Gm12690	0.204485	4.02503	0.155583	0.938472	NA
chr4	94644954	94646694	prom.10408	promoter	Gm12694	-0.0916467	3.39529	0.583259	1	NA
chr4	96439690	96440043	enh.55018	enhancer	Gm12695	0.102579	2.31346	0.763842	1	NA
chr4	99793438	99793688	enh.55136	enhancer	Gm12701	0.207816	2.78143	0.296832	0.983401	NA
chr4	99728422	99729274	enh.55135	enhancer	Gm12702	0.210724	3.48644	0.180302	0.949146	NA
chr11	59711844	59713035	prom.2157	promoter	Gm12714	0.00209157	3.00301	0.927481	1	NA
chr11	59713359	59714527	enh.11857	enhancer	Gm12714	0.272303	2.9649	0.156454	0.938538	NA
chr11	59715765	59716246	enh.11858	enhancer	Gm12714	-0.0556546	2.24029	0.89828	1	NA
chr4	103217012	103217464	prom.10460	promoter	Gm12716	-0.0852207	2.22092	0.69344	1	NA
chr4	103109655	103110334	enh.55260	enhancer	Gm12718	-0.563896	2.5195	0.00850203	0.693869	NA
chr4	103111084	103111501	enh.55261	enhancer	Gm12718	-0.464144	2.22953	0.058918	0.866034	NA
chr4	103134037	103135121	enh.55262	enhancer	Gm12718	0.207706	3.4917	0.201914	0.953803	NA
chr4	103136540	103136821	enh.55263	enhancer	Gm12718	-0.236781	2.21265	0.331871	0.993312	NA
chr4	103137664	103138371	enh.55264	enhancer	Gm12718	-0.1018	2.44959	0.764925	1	NA
chr4	103139981	103140370	enh.55265	enhancer	Gm12718	-0.247524	2.59892	0.312523	0.988037	NA
chr4	103221394	103221655	enh.55275	enhancer	Gm12720	0.28442	2.1348	0.222712	0.962244	NA
chr4	103218762	103219032	enh.55273	enhancer	Gm12720	-0.360231	2.2109	0.114693	0.913041	NA
chr4	103219639	103220008	enh.55274	enhancer	Gm12720	0.0764811	2.45528	0.691294	1	NA
chr4	103222070	103222364	enh.55276	enhancer	Gm12720	-0.0229393	2.04345	1	1	NA
chr4	103214045	103214689	enh.55272	enhancer	Gm12720	0.460336	2.62369	0.0236551	0.792804	NA
chr4	103213245	103213522	enh.55271	enhancer	Gm12720	0.502711	2.59483	0.0255675	0.80157	NA
chr4	105931325	105931748	enh.55540	enhancer	Gm12724	-0.232844	1.67387	0.508887	1	NA
chr4	105930371	105930873	enh.55539	enhancer	Gm12724	0.191301	2.49708	0.362916	0.994121	NA
chr4	105932716	105933188	enh.55541	enhancer	Gm12724	-0.600886	2.09276	0.0328475	0.818842	NA
chr4	105933536	105936618	enh.55542	enhancer	Gm12724	-0.204365	4.00892	0.171014	0.944921	NA
chr4	105953896	105955319	enh.55543	enhancer	Gm12724	0.0755789	3.14477	0.702146	1	NA
chr4	105955712	105956036	enh.55544	enhancer	Gm12724	0.0609906	1.62329	0.802643	1	NA
chr4	105928893	105929708	prom.10466	promoter	Gm12731	-0.0579969	3.53561	0.710267	1	NA
chr4	106259556	106260058	enh.55561	enhancer	Gm12744	-0.468899	1.68159	0.0721119	0.882175	NA
chr4	106261126	106261480	prom.10469	promoter	Gm12744	0.23772	1.95679	0.469193	1	NA
chr4	106510119	106514566	enh.55580	enhancer	Gm12746	0.134673	5.36989	0.194734	0.951277	NA
chr4	106515385	106515720	enh.55581	enhancer	Gm12746	-0.104666	2.80456	0.764455	1	NA
chr4	106519902	106521783	prom.10477	promoter	Gm12746	0.18394	3.61773	0.317693	0.989924	NA
chr4	109078643	109080063	prom.10528	promoter	Gm12750	0.0265024	3.36894	0.908465	1	NA
chr7	35458546	35458875	prom.13467	promoter	Gm12756	0.0583778	3.2671	0.772783	1	NA
chr7	35020823	35021312	enh.69136	enhancer	Gm12758	-0.375846	2.01212	0.214544	0.958972	NA
chr7	35010664	35016020	prom.13462	promoter	Gm12762	-0.1073	4.63003	0.419743	1	NA
chr7	35017834	35020409	prom.13463	promoter	Gm12762	-0.00304357	3.74309	0.916339	1	NA
chr7	35173512	35176156	prom.13465	promoter	Gm12764	0.0655947	4.3542	0.550843	1	NA
chr7	35268125	35268778	enh.69144	enhancer	Gm12766	-0.0611925	2.13472	0.750131	1	NA
chr7	35437480	35441371	prom.13466	promoter	Gm12781	0.079472	4.94782	0.52716	1	NA
chr4	106688103	106690623	enh.55611	enhancer	Gm12786	0.107355	4.21609	0.431693	1	NA
chr4	106691114	106692750	enh.55612	enhancer	Gm12786	-0.00170409	4.01204	1	1	NA
chr4	106801065	106801533	enh.55630	enhancer	Gm12802	0.113101	2.28722	0.526297	1	NA
chr4	106808325	106808797	enh.55631	enhancer	Gm12802	0.1427	3.24302	0.455902	1	NA
chr4	114078445	114079718	prom.10540	promoter	Gm12824	-0.0205004	3.35819	0.825427	1	NA
chr4	114088714	114089383	enh.55782	enhancer	Gm12824	0.285259	3.62424	0.0660443	0.875044	NA
chr4	114113817	114114084	enh.55783	enhancer	Gm12824	0.311075	2.15135	0.326076	0.992125	NA
chr4	114114416	114115728	enh.55784	enhancer	Gm12824	0.166063	3.67007	0.306086	0.986322	NA
chr4	114132201	114132781	enh.55789	enhancer	Gm12824	0.291582	3.1784	0.171645	0.945123	NA
chr4	114147291	114148057	enh.55793	enhancer	Gm12824	0.255093	3.30005	0.162252	0.941252	NA
chr4	114148582	114149143	enh.55794	enhancer	Gm12824	0.293012	3.44647	0.0857477	0.896127	NA
chr4	114149594	114150715	enh.55795	enhancer	Gm12824	-0.0430698	3.99364	0.744928	1	NA
chr4	114158553	114158819	enh.55796	enhancer	Gm12824	0.220973	2.25975	0.332178	0.993312	NA
chr4	114159504	114160576	enh.55797	enhancer	Gm12824	-0.00945292	3.6032	0.939247	1	NA
chr4	114176935	114177636	enh.55798	enhancer	Gm12824	-0.275948	2.68099	0.239361	0.970055	NA
chr4	114185025	114185718	enh.55799	enhancer	Gm12824	-0.0421745	2.9306	0.733961	1	NA
chr4	114187827	114188453	enh.55800	enhancer	Gm12824	0.198866	3.50697	0.26641	0.978571	NA
chr4	114250795	114251482	enh.55804	enhancer	Gm12824	-0.265883	3.00226	0.195887	0.951277	NA
chr4	114124439	114125217	enh.55787	enhancer	Gm12824	-0.0398918	2.64999	0.872001	1	NA
chr4	114127285	114127784	enh.55788	enhancer	Gm12824	-0.10297	2.31125	0.755087	1	NA
chr4	114135493	114135820	enh.55792	enhancer	Gm12824	-0.202041	2.42877	0.437019	1	NA
chr4	114120858	114122176	enh.55785	enhancer	Gm12824	0.126651	3.93285	0.428774	1	NA
chr4	114133897	114134379	enh.55791	enhancer	Gm12824	-0.108449	2.56188	0.644229	1	NA
chr4	114123083	114124115	enh.55786	enhancer	Gm12824	0.0737783	3.04515	0.749943	1	NA
chr4	114133127	114133434	enh.55790	enhancer	Gm12824	0.0918288	2.52307	0.771694	1	NA
chr4	114220158	114220854	enh.55802	enhancer	Gm12824	-0.0676717	3.4063	0.579796	1	NA
chr4	114189147	114189740	enh.55801	enhancer	Gm12824	-0.0790965	3.03629	0.692656	1	NA
chr4	114239410	114239702	enh.55803	enhancer	Gm12824	0.266868	2.36192	0.291052	0.982693	NA
chr4	114494116	114494846	prom.10541	promoter	Gm12830	-0.549669	2.69729	0.0248491	0.799505	NA
chr4	114515818	114516316	enh.55812	enhancer	Gm12830	-0.301746	2.46014	0.198189	0.952124	NA
chr4	115152973	115154494	prom.10545	promoter	Gm12833	0.168751	2.67644	0.471407	1	NA
chr4	114805579	114807741	prom.10544	promoter	Gm12835	0.161893	4.13092	0.233194	0.968426	NA
chr4	117554798	117557411	prom.10595	promoter	Gm12841	-0.329218	3.74136	0.0506237	0.858077	NA
chr4	120287971	120289010	prom.10636	promoter	Gm12860	-0.190302	2.60407	0.411144	1	NA
chr4	120899790	120900302	prom.10649	promoter	Gm12890	-0.0186944	1.53031	0.870852	1	NA
chr4	107360642	107361189	prom.10496	promoter	Gm12899	-0.0586338	2.05328	1	1	NA
chr4	123593759	123595679	prom.10672	promoter	Gm12905	-0.0696133	3.19616	0.70332	1	NA
chr4	107439049	107439470	enh.55662	enhancer	Gm12907	0.0990163	2.82271	0.639481	1	NA
chr4	107438033	107438712	prom.10497	promoter	Gm12907	-0.0367084	2.75692	0.958105	1	NA
chr4	107473583	107477178	prom.10498	promoter	Gm12908	-0.119092	4.69549	0.320314	0.991262	NA
chr4	124413496	124415125	prom.10678	promoter	Gm12915	-0.361638	3.03534	0.0589139	0.866034	NA
chr4	124418642	124419935	prom.10679	promoter	Gm12915	0.16696	2.3619	0.483132	1	NA
chr4	124428374	124429632	prom.10680	promoter	Gm12915	-0.100452	3.56009	0.566642	1	NA
chr4	123338516	123343486	prom.10666	promoter	Gm12925	0.130996	5.82561	0.224289	0.963084	NA
chr4	123343848	123344651	prom.10667	promoter	Gm12925	0.319633	4.29693	0.0192205	0.782803	NA
chr4	123346129	123349177	enh.56155	enhancer	Gm12925	0.0325939	4.74552	0.837065	1	NA
chr4	118926378	118927456	enh.55929	enhancer	Gm12927	-0.278378	2.85684	0.195571	0.951277	NA
chr4	118927838	118928347	prom.10617	promoter	Gm12927	-0.318018	2.36155	0.239339	0.970055	NA
chr4	124647495	124648864	enh.56213	enhancer	Gm12930	0.0512544	3.07834	0.89438	1	NA
chr4	124656551	124656806	enh.56214	enhancer	Gm12930	0.124155	2.86231	0.622561	1	NA
chr4	124761976	124763635	prom.10690	promoter	Gm12932	-0.0398693	3.20175	0.813171	1	NA
chr4	115846824	115850831	prom.10562	promoter	Gm12951	-0.272159	3.90471	0.0867164	0.896669	NA
chr4	128314618	128314914	prom.10727	promoter	Gm12958	-0.204026	2.31547	0.482392	1	NA
chr4	129711419	129711746	enh.56634	enhancer	Gm12963	-0.0878259	2.78977	0.595185	1	NA
chr4	129713883	129714671	enh.56635	enhancer	Gm12963	0.0690719	3.06127	0.759049	1	NA
chr4	129716767	129717233	enh.56636	enhancer	Gm12963	-0.243057	2.72011	0.209992	0.956743	NA
chr4	129724681	129725439	prom.10775	promoter	Gm12963	-0.127004	3.1283	0.555896	1	NA
chr4	129295387	129304414	prom.10762	promoter	Gm12965	-0.0884606	5.18283	0.504256	1	NA
chr4	128549820	128550897	enh.56561	enhancer	Gm12968	-0.0132098	3.33798	1	1	NA
chr4	130366396	130372744	prom.10792	promoter	Gm12970	0.0971779	5.28374	0.355025	0.993716	NA
chr4	130314704	130315454	prom.10785	promoter	Gm12971	-0.297664	2.26405	0.242023	0.971502	NA
chr4	130315883	130316146	enh.56669	enhancer	Gm12971	-0.200317	1.8227	0.47999	1	NA
chr4	130341589	130342678	prom.10790	promoter	Gm12972	-0.295025	3.35328	0.100076	0.90781	NA
chr4	130544961	130545970	enh.56699	enhancer	Gm12973	-0.1733	3.53832	0.231441	0.967694	NA
chr4	130546753	130548028	enh.56700	enhancer	Gm12973	-0.259583	3.03118	0.202002	0.953803	NA
chr4	130540237	130541235	enh.56698	enhancer	Gm12973	0.286868	3.8793	0.0607801	0.867233	NA
chr4	133371921	133372706	prom.10847	promoter	Gm12974	0.0432196	3.30782	0.834872	1	NA
chr4	128940253	128941643	prom.10747	promoter	Gm12976	0.230938	2.82932	0.361766	0.994119	NA
chr4	129176068	129176670	enh.56595	enhancer	Gm12979	-0.266126	2.0253	0.271895	0.97917	NA
chr4	129177713	129178618	enh.56596	enhancer	Gm12979	-0.375447	2.34514	0.0858825	0.896127	NA
chr4	129185731	129186634	prom.10754	promoter	Gm12979	-0.138426	1.95942	0.599181	1	NA
chr4	129171487	129175507	enh.56594	enhancer	Gm12979	-0.0170834	4.16067	0.886694	1	NA
chr4	132063088	132063640	enh.56814	enhancer	Gm12981	0.0178862	3.23831	0.93393	1	NA
chr4	132064565	132066475	prom.10816	promoter	Gm12981	0.0209076	3.88603	1	1	NA
chr4	116496877	116498199	prom.10575	promoter	Gm12996	-0.0499831	2.9942	0.782072	1	NA
chr4	132088466	132089914	prom.10817	promoter	Gm12999	-0.0629968	2.88606	0.780563	1	NA
chr4	136673973	136674306	prom.10907	promoter	Gm13001	-0.00562633	2.19369	0.895581	1	NA
chr4	137438707	137439494	prom.10921	promoter	Gm13012	0.109073	3.04726	0.617227	1	NA
chr4	139936069	139937748	prom.10960	promoter	Gm13016	-0.0743753	3.6286	0.654988	1	NA
chr4	139947674	139948641	enh.57424	enhancer	Gm13017	0.10079	2.93872	0.698584	1	NA
chr4	139949442	139949747	enh.57425	enhancer	Gm13017	-0.233753	2.09261	0.423063	1	NA
chr4	139952184	139952534	enh.57426	enhancer	Gm13017	-0.0817959	1.92366	0.666962	1	NA
chr4	139974290	139981665	prom.10961	promoter	Gm13021	-0.286534	4.40013	0.0610365	0.868185	NA
chr4	139986899	139988124	enh.57431	enhancer	Gm13021	-0.0813511	2.52652	0.654416	1	NA
chr4	140235494	140235900	prom.10967	promoter	Gm13025	-0.091231	2.59482	0.653214	1	NA
chr4	139993461	139994376	prom.10962	promoter	Gm13026	-0.0569137	2.31067	0.799324	1	NA
chr4	139994987	140005543	enh.57433	enhancer	Gm13026	-0.179254	5.45489	0.126281	0.919327	NA
chr4	140010167	140010458	enh.57434	enhancer	Gm13026	-0.69878	1.28042	0.0496251	0.85666	NA
chr4	140010812	140013408	enh.57435	enhancer	Gm13026	-0.193128	3.61219	0.242284	0.971502	NA
chr4	140014095	140019602	enh.57436	enhancer	Gm13026	-0.127874	4.73369	0.298152	0.983448	NA
chr4	139687780	139688401	prom.10958	promoter	Gm13027	-0.0586965	2.91471	0.845643	1	NA
chr4	139480868	139483233	enh.57334	enhancer	Gm13028	0.103801	4.46618	0.465903	1	NA
chr4	139487204	139490008	prom.10955	promoter	Gm13028	-0.0457694	4.08883	0.785307	1	NA
chr4	139699592	139706303	enh.57363	enhancer	Gm13029	-0.0701881	5.10031	0.53111	1	NA
chr4	140512813	140513861	prom.10971	promoter	Gm13031	0.126579	4.18586	0.453592	1	NA
chr4	132439417	132440870	prom.10824	promoter	Gm13033	0.128518	3.37596	0.572528	1	NA
chr1	181634448	181636477	enh.5605	enhancer	Gm1305	-0.0680256	3.35531	0.745965	1	NA
chr1	181638633	181640502	enh.5606	enhancer	Gm1305	-0.2267	3.0234	0.246984	0.972311	NA
chr4	141862764	141863814	enh.57583	enhancer	Gm13052	0.00738981	3.54963	1	1	NA
chr4	141892610	141893973	enh.57587	enhancer	Gm13052	-0.196919	3.24596	0.300305	0.984017	NA
chr4	141896146	141896505	enh.57588	enhancer	Gm13052	0.212979	3.10411	0.183564	0.95022	NA
chr4	141864219	141865778	enh.57584	enhancer	Gm13052	0.0217861	3.92309	0.948686	1	NA
chr4	141866360	141866737	enh.57585	enhancer	Gm13052	-0.1329	2.52572	0.558136	1	NA
chr4	141877128	141878650	enh.57586	enhancer	Gm13052	-0.107507	3.51367	0.67594	1	NA
chr4	141897239	141898305	enh.57589	enhancer	Gm13052	0.209073	4.12907	0.0998981	0.90781	NA
chr4	141900620	141900870	enh.57590	enhancer	Gm13052	0.0238498	2.49641	0.859811	1	NA
chr4	140834052	140834857	prom.10988	promoter	Gm13056	0.0606892	2.5083	0.917521	1	NA
chr4	141733662	141739494	prom.11012	promoter	Gm13062	-0.0760786	4.87678	0.539933	1	NA
chr4	131603884	131605821	prom.10802	promoter	Gm13063	0.0269772	3.76069	0.893315	1	NA
chr4	148941777	148942501	prom.11055	promoter	Gm13066	-0.00449438	2.44918	1	1	NA
chr4	149422012	149424382	prom.11067	promoter	Gm13067	0.106094	4.57869	0.474439	1	NA
chr4	140960205	140960880	prom.10991	promoter	Gm13075	0.0940244	3.69452	0.532808	1	NA
chr4	150463031	150463881	prom.11085	promoter	Gm13090	-0.0198218	2.77362	1	1	NA
chr4	149941604	149945178	prom.11075	promoter	Gm13091	-0.0141586	5.19655	0.971844	1	NA
chr4	149600356	149602194	prom.11069	promoter	Gm13094	0.187706	3.78537	0.215651	0.959068	NA
chr4	151573902	151578133	prom.11104	promoter	Gm13096	0.000273696	4.50494	0.887876	1	NA
chr4	154006918	154013857	prom.11135	promoter	Gm13111	-0.140286	5.36427	0.217262	0.959568	NA
chr4	154238191	154239088	enh.58234	enhancer	Gm13112	-0.305336	2.52464	0.15828	0.939581	NA
chr4	153467384	153467750	prom.11124	promoter	Gm13116	-0.105377	1.28022	0.634295	1	NA
chr4	153468254	153471726	prom.11125	promoter	Gm13116	-0.22113	3.47345	0.205788	0.955552	NA
chr4	153929480	153931746	enh.58216	enhancer	Gm13133	0.173054	4.60311	0.156007	0.938538	NA
chr4	153923073	153925519	prom.11133	promoter	Gm13133	0.0967086	4.46854	0.441178	1	NA
chr4	153971312	153978743	prom.11134	promoter	Gm13134	-0.112328	5.42112	0.330188	0.993312	NA
chr2	4386857	4387482	prom.7746	promoter	Gm13175	0.0691186	3.14256	0.825071	1	NA
chr2	3793935	3794356	enh.42401	enhancer	Gm13180	-0.252445	2.45391	0.280113	0.981816	NA
chr2	3670250	3672111	prom.7739	promoter	Gm13185	0.0403867	4.09641	0.829715	1	NA
chr2	3448214	3448707	prom.7737	promoter	Gm13186	-0.0625925	2.07862	0.640743	1	NA
chr2	4221966	4223009	prom.7744	promoter	Gm13187	0.298317	3.28151	0.0668053	0.875612	NA
chr2	4063114	4063918	enh.42433	enhancer	Gm13189	0.100744	3.29249	0.552443	1	NA
chr2	3844477	3845472	enh.42409	enhancer	Gm13191	0.233017	3.17897	0.159366	0.939581	NA
chr2	3841504	3844131	enh.42408	enhancer	Gm13191	0.14913	4.45113	0.281569	0.981927	NA
chr4	147730757	147732331	enh.57732	enhancer	Gm13200	0.0375123	3.78381	0.945256	1	NA
chr4	147449285	147449866	prom.11030	promoter	Gm13201	0.288724	2.30762	0.317288	0.989496	NA
chr4	147688215	147689131	enh.57729	enhancer	Gm13206	0.0316017	4.17425	0.750035	1	NA
chr4	147680416	147681047	prom.11037	promoter	Gm13206	-0.163624	3.26803	0.279116	0.981023	NA
chr2	7653119	7653774	enh.42896	enhancer	Gm13211	0.0554225	2.61468	0.82487	1	NA
chr2	7654340	7657392	enh.42897	enhancer	Gm13211	0.0657001	4.10987	0.696705	1	NA
chr2	7690984	7691844	enh.42898	enhancer	Gm13211	-0.486623	2.24292	0.0333324	0.818842	NA
chr2	7651637	7652778	enh.42895	enhancer	Gm13211	-0.0640673	3.09614	0.831849	1	NA
chr2	8068866	8069217	prom.7782	promoter	Gm13254	0.0289185	2.19451	1	1	NA
chr2	8555312	8556006	prom.7784	promoter	Gm13255	-0.035144	2.50508	1	1	NA
chr2	10294013	10295739	prom.7787	promoter	Gm13261	0.124857	3.6647	0.392995	0.995827	NA
chr2	14457096	14457563	enh.43035	enhancer	Gm13266	-0.109754	2.24835	0.745515	1	NA
chr2	5815333	5816686	prom.7763	promoter	Gm13267	0.143804	3.09461	0.463434	1	NA
chr2	14661900	14662457	enh.43040	enhancer	Gm13269	0.155249	3.83396	0.248834	0.972371	NA
chr2	14684394	14686548	prom.7805	promoter	Gm13269	0.0936397	4.38844	0.447755	1	NA
chr2	13192465	13193550	prom.7797	promoter	Gm13270	-0.00575854	2.65775	0.957445	1	NA
chr2	156912768	156914253	prom.8966	promoter	Gm1332	-0.194825	3.19805	0.377363	0.995082	NA
chr2	156918460	156918746	enh.47723	enhancer	Gm1332	-0.0447491	2.50709	0.816869	1	NA
chr2	156920566	156921354	enh.47724	enhancer	Gm1332	-0.253757	3.21338	0.157659	0.938906	NA
chr2	17480470	17481577	prom.7810	promoter	Gm13324	0.0285579	3.94218	0.796988	1	NA
chr2	21288384	21291732	prom.7837	promoter	Gm13327	0.0760188	4.91323	0.497794	1	NA
chr2	18615561	18616433	prom.7820	promoter	Gm13334	-0.437159	2.78104	0.0270423	0.804591	NA
chr2	20343995	20344370	enh.43130	enhancer	Gm13335	0.0977586	2.90245	0.556836	1	NA
chr2	20341672	20343689	enh.43129	enhancer	Gm13335	0.0741667	4.55117	0.522837	1	NA
chr2	19600606	19601510	enh.43101	enhancer	Gm13346	0.393661	2.61975	0.0838193	0.894423	NA
chr2	118528341	118529882	prom.8552	promoter	Gm1337	-0.317925	4.11253	0.0483066	0.856326	NA
chr2	27881672	27882151	enh.43390	enhancer	Gm13372	-0.0757113	2.04137	0.846896	1	NA
chr2	20887824	20891804	prom.7834	promoter	Gm13375	0.0870824	5.36339	0.427035	1	NA
chr2	21037688	21038509	enh.43168	enhancer	Gm13376	-0.129574	2.82386	0.500547	1	NA
chr2	21062823	21064175	prom.7835	promoter	Gm13377	-0.0290203	3.85065	0.836098	1	NA
chr2	20975678	20976659	enh.43164	enhancer	Gm13377	0.211402	3.48632	0.230169	0.967029	NA
chr2	20978395	20978750	enh.43165	enhancer	Gm13377	-0.249425	2.24486	0.549119	1	NA
chr2	20979799	20982288	enh.43166	enhancer	Gm13377	0.159998	4.23052	0.222772	0.962244	NA
chr2	20988753	20989229	enh.43167	enhancer	Gm13377	0.0103683	2.34675	0.953024	1	NA
chr2	6176176	6179256	prom.7770	promoter	Gm13383	-0.0775939	4.13956	0.524944	1	NA
chr2	24981031	24982563	enh.43217	enhancer	Gm13387	0.0225876	3.89724	1	1	NA
chr2	24983176	24983891	enh.43218	enhancer	Gm13387	-0.3703	3.09129	0.0608495	0.867233	NA
chr2	6804737	6808149	prom.7777	promoter	Gm13389	0.139211	5.10977	0.183145	0.950071	NA
chr2	7315059	7318143	prom.7781	promoter	Gm13390	0.0684245	5.07238	0.517226	1	NA
chr2	26893928	26897364	enh.43279	enhancer	Gm13398	-0.142514	4.27106	0.276957	0.980313	NA
chr2	27002339	27005876	enh.43297	enhancer	Gm13399	-0.163493	4.16846	0.232104	0.967694	NA
chr2	27006575	27007711	enh.43298	enhancer	Gm13399	-0.162779	3.46928	0.316511	0.989335	NA
chr2	27009629	27011577	enh.43299	enhancer	Gm13399	-0.0600517	3.74737	0.863851	1	NA
chr2	27012035	27012725	enh.43300	enhancer	Gm13399	-0.344065	2.30467	0.162241	0.941252	NA
chr2	27015186	27015976	enh.43301	enhancer	Gm13399	-0.438388	2.39514	0.0860814	0.896127	NA
chr2	29245767	29247041	prom.7976	promoter	Gm13402	-0.146577	3.54782	0.421984	1	NA
chr2	29250861	29254402	prom.7977	promoter	Gm13402	0.031892	5.29914	0.784216	1	NA
chr2	29230500	29230855	enh.43507	enhancer	Gm13402	-0.0347132	2.69224	0.874174	1	NA
chr2	29237202	29237530	enh.43508	enhancer	Gm13402	0.144482	3.28959	0.389892	0.995082	NA
chr2	29239822	29242736	enh.43509	enhancer	Gm13402	0.0543217	4.79284	0.616896	1	NA
chr2	29243098	29245439	enh.43510	enhancer	Gm13402	-0.0889764	4.3594	0.47033	1	NA
chr2	31065537	31066163	prom.8032	promoter	Gm13405	0.178962	2.82248	0.348328	0.993716	NA
chr2	27395548	27396449	prom.7951	promoter	Gm13421	0.006813	2.4478	0.956304	1	NA
chr2	31538570	31539355	enh.43743	enhancer	Gm13427	0.0760306	3.44945	0.640349	1	NA
chr2	31543691	31544946	prom.8040	promoter	Gm13427	-0.0838616	3.22023	0.686045	1	NA
chr2	36057270	36059963	prom.8142	promoter	Gm13429	0.0682842	4.58319	0.622339	1	NA
chr2	36064745	36065232	enh.44111	enhancer	Gm13429	-0.0854043	2.97619	0.68015	1	NA
chr2	31816780	31819362	prom.8045	promoter	Gm13442	-0.144182	3.32338	0.473191	1	NA
chr2	35338626	35339770	prom.8128	promoter	Gm13444	0.109858	3.40675	0.61104	1	NA
chr2	35412804	35415874	prom.8130	promoter	Gm13446	0.0758987	4.7023	0.538203	1	NA
chr2	34768453	34769951	prom.8118	promoter	Gm13448	-0.0109784	3.5231	1	1	NA
chr2	34851610	34852056	enh.44030	enhancer	Gm13449	-0.135663	1.96322	0.571606	1	NA
chr2	34849313	34851044	prom.8121	promoter	Gm13449	0.32374	3.6304	0.042996	0.845644	NA
chr2	44955539	44969467	prom.8173	promoter	Gm13476	0.199908	6.74016	0.0335494	0.818842	NA
chr2	49661625	49661929	enh.44373	enhancer	Gm13480	0.0262657	2.51614	0.956612	1	NA
chr2	49667249	49668149	prom.8185	promoter	Gm13480	0.169847	3.76294	0.262628	0.977393	NA
chr2	48278869	48280536	enh.44321	enhancer	Gm13481	0.131463	4.28063	0.286948	0.981927	NA
chr2	47953577	47953954	enh.44316	enhancer	Gm13481	0.200759	2.91635	0.339964	0.993716	NA
chr2	48262933	48264760	enh.44319	enhancer	Gm13481	0.00411469	3.553	1	1	NA
chr2	47954461	47955393	enh.44317	enhancer	Gm13481	0.263126	3.67161	0.100779	0.90781	NA
chr2	48280916	48281431	enh.44322	enhancer	Gm13481	0.0983182	3.05295	0.574593	1	NA
chr2	48042278	48042540	enh.44318	enhancer	Gm13481	0.250059	2.66292	0.258147	0.975529	NA
chr2	48265197	48266350	enh.44320	enhancer	Gm13481	0.147084	3.14536	0.38297	0.995082	NA
chr2	50233090	50233516	enh.44395	enhancer	Gm13483	-0.0531361	2.06961	0.840491	1	NA
chr2	38853190	38854115	prom.8162	promoter	Gm13496	0.165095	3.60722	0.304672	0.98582	NA
chr2	51132968	51133635	enh.44403	enhancer	Gm13497	0.316849	3.10916	0.0725873	0.882175	NA
chr2	51146172	51146695	enh.44404	enhancer	Gm13497	0.0851428	1.95524	1	1	NA
chr2	38679397	38679976	enh.44207	enhancer	Gm13507	0.16032	3.59265	0.358927	0.993716	NA
chr2	38680585	38681055	enh.44208	enhancer	Gm13507	0.0965318	4.06176	0.463503	1	NA
chr2	55627859	55628249	prom.8205	promoter	Gm13517	-0.415835	1.65556	0.207516	0.956082	NA
chr2	25476667	25477559	prom.7890	promoter	Gm13520	0.0624535	2.69541	0.883175	1	NA
chr2	32729291	32739341	prom.8085	promoter	Gm13523	0.0180649	5.82802	0.87684	1	NA
chr2	32701223	32703247	prom.8084	promoter	Gm13524	-0.357802	3.3141	0.0418262	0.841985	NA
chr2	33033828	33036457	prom.8099	promoter	Gm13528	0.0945444	4.55246	0.437623	1	NA
chr2	33032116	33033476	prom.8098	promoter	Gm13528	0.0324627	3.39342	0.859683	1	NA
chr2	33344970	33345433	prom.8106	promoter	Gm13530	-0.0907259	2.80949	0.628362	1	NA
chr2	33302102	33305844	prom.8103	promoter	Gm13536	-0.102015	4.09452	0.425941	1	NA
chr2	52473142	52475305	prom.8196	promoter	Gm13540	-0.115793	3.50467	0.444988	1	NA
chr2	58026692	58028003	enh.44540	enhancer	Gm13546	0.164802	4.53848	0.179693	0.948987	NA
chr2	58028868	58029274	enh.44541	enhancer	Gm13546	0.152334	3.53454	0.34602	0.993716	NA
chr2	38141865	38143182	prom.8154	promoter	Gm13556	-0.368577	3.63723	0.0243706	0.795733	NA
chr2	62296796	62297244	enh.44708	enhancer	Gm13561	-0.0092376	3.29915	1	1	NA
chr2	62298005	62299443	enh.44709	enhancer	Gm13561	0.153335	3.50818	0.328239	0.992999	NA
chr2	62293467	62293738	enh.44707	enhancer	Gm13564	-0.0594059	2.77998	0.877998	1	NA
chr2	62646852	62647259	prom.8243	promoter	Gm13569	-0.158505	3.10216	0.589806	1	NA
chr2	60186689	60187362	enh.44670	enhancer	Gm13571	0.158775	2.74742	0.459971	1	NA
chr2	59875000	59875611	prom.8227	promoter	Gm13572	-0.0709462	3.58002	0.721784	1	NA
chr2	38201703	38216121	prom.8156	promoter	Gm13584	0.114906	6.90054	0.207203	0.956082	NA
chr2	38279540	38279940	prom.8158	promoter	Gm13589	-0.0455273	3.26839	0.763401	1	NA
chr2	65075586	65077600	prom.8247	promoter	Gm13594	-0.176569	4.0673	0.271366	0.979021	NA
chr2	32090040	32092783	prom.8054	promoter	Gm13610	-0.0855379	4.2104	0.55172	1	NA
chr2	65786939	65787265	prom.8255	promoter	Gm13617	-0.122565	1.91339	0.64132	1	NA
chr2	65790681	65791015	enh.44789	enhancer	Gm13617	0.214876	2.30959	0.3723	0.99443	NA
chr2	65791932	65792501	prom.8256	promoter	Gm13617	-0.0897468	3.15932	0.755171	1	NA
chr2	65783659	65783909	enh.44787	enhancer	Gm13617	-0.605753	2.15981	0.0291313	0.81418	NA
chr2	65785375	65786365	enh.44788	enhancer	Gm13617	0.247384	2.88144	0.193305	0.951277	NA
chr2	59962498	59964026	prom.8228	promoter	Gm13620	0.220713	3.28845	0.308877	0.98732	NA
chr2	66245361	66248287	prom.8260	promoter	Gm13630	0.116535	4.7899	0.322082	0.991643	NA
chr4	141440536	141443175	prom.11004	promoter	Gm13643	-0.163858	3.31688	0.423874	1	NA
chr4	141451252	141453422	enh.57539	enhancer	Gm13643	-0.0600613	3.78666	0.607848	1	NA
chr4	151716368	151726752	enh.58042	enhancer	Gm13645	0.0316154	5.75619	0.779711	1	NA
chr2	77678948	77680094	prom.8336	promoter	Gm13661	0.154409	3.68061	0.297369	0.983401	NA
chr2	73973505	73975117	prom.8317	promoter	Gm13667	0.0835725	3.70146	0.63028	1	NA
chr2	73975973	73976722	enh.45141	enhancer	Gm13667	-0.206058	2.81589	0.348847	0.993716	NA
chr2	73985044	73986282	enh.45142	enhancer	Gm13667	0.23962	4.05252	0.0686021	0.878635	NA
chr2	83599277	83599676	prom.8351	promoter	Gm13684	-0.104775	2.92661	0.788721	1	NA
chr2	73439685	73441074	enh.45111	enhancer	Gm13704	-0.141512	2.96542	0.565011	1	NA
chr2	73441551	73446748	enh.45112	enhancer	Gm13704	-0.0939336	4.52034	0.468394	1	NA
chr2	73447190	73448192	enh.45113	enhancer	Gm13704	-0.166015	2.99009	0.338181	0.993716	NA
chr2	73451496	73451879	enh.45114	enhancer	Gm13704	-0.660773	1.55024	0.0430536	0.845644	NA
chr2	73433819	73435487	prom.8310	promoter	Gm13704	-0.0409301	2.76174	0.773737	1	NA
chr2	73422591	73425286	prom.8309	promoter	Gm13705	0.0950075	4.37574	0.428517	1	NA
chr2	73425707	73426532	enh.45108	enhancer	Gm13705	0.101415	2.8894	0.574803	1	NA
chr2	73426978	73427228	enh.45109	enhancer	Gm13705	-0.0577869	2.1704	1	1	NA
chr2	73495246	73496396	prom.8312	promoter	Gm13706	-0.135353	3.76356	0.428479	1	NA
chr2	73497008	73499336	prom.8313	promoter	Gm13706	0.00829052	4.80988	0.877748	1	NA
chr2	85036102	85040076	prom.8369	promoter	Gm13716	-0.210755	4.02285	0.135075	0.925621	NA
chr6	29910900	29911586	prom.12393	promoter	Gm13724	-0.00913672	2.99593	0.924357	1	NA
chr1	64125544	64125840	prom.253	promoter	Gm13748	-0.106987	2.40982	0.765142	1	NA
chr1	64133476	64133810	enh.1661	enhancer	Gm13748	0.00477678	3.19807	0.935476	1	NA
chr1	64134282	64135899	enh.1662	enhancer	Gm13748	0.176728	3.9976	0.236244	0.969207	NA
chr1	64136422	64136858	enh.1663	enhancer	Gm13748	0.123349	3.0821	0.575175	1	NA
chr1	64010192	64012110	prom.251	promoter	Gm13749	0.00192827	3.77563	0.887725	1	NA
chr1	64012504	64013450	enh.1622	enhancer	Gm13749	0.15314	3.34309	0.310349	0.987404	NA
chr1	64014290	64015361	enh.1623	enhancer	Gm13749	0.242963	3.30858	0.22044	0.9609	NA
chr1	63964231	63965951	prom.250	promoter	Gm13754	0.105263	3.38672	0.575464	1	NA
chr1	63966554	63967830	enh.1614	enhancer	Gm13754	-0.438486	3.04328	0.0209881	0.78534	NA
chr1	63975518	63976204	enh.1615	enhancer	Gm13754	-0.208301	2.78729	0.32159	0.991635	NA
chr1	63979087	63983471	enh.1616	enhancer	Gm13754	-0.12555	4.67884	0.288999	0.981927	NA
chr2	91482046	91482891	prom.8394	promoter	Gm13771	-0.303211	2.32507	0.184182	0.950493	NA
chr2	90893842	90895357	prom.8380	promoter	Gm13778	-0.470977	2.52171	0.0337769	0.819708	NA
chr2	91888373	91889178	enh.45530	enhancer	Gm13780	-0.248091	2.44467	0.240388	0.970716	NA
chr2	91929573	91930923	enh.45534	enhancer	Gm13780	-0.318395	2.86686	0.0847688	0.895795	NA
chr2	91891292	91893582	enh.45531	enhancer	Gm13780	0.230844	2.97348	0.397884	0.997234	NA
chr2	91884972	91885234	enh.45529	enhancer	Gm13780	-0.0760239	2.10678	0.687167	1	NA
chr2	91882618	91884133	enh.45528	enhancer	Gm13780	-0.0586837	3.16101	0.661337	1	NA
chr2	91905674	91907553	enh.45532	enhancer	Gm13780	-0.0639911	3.4135	0.630199	1	NA
chr2	91908098	91908766	enh.45533	enhancer	Gm13780	0.173371	2.88	0.416157	1	NA
chr6	30522268	30523423	enh.64303	enhancer	Gm13781	-0.179823	3.143	0.339602	0.993716	NA
chr6	30623814	30626231	prom.12405	promoter	Gm13782	0.160258	5.29819	0.152025	0.938303	NA
chr6	30627722	30628778	enh.64306	enhancer	Gm13782	0.0573356	3.72154	0.777307	1	NA
chr6	30629292	30629751	enh.64307	enhancer	Gm13782	0.346768	3.06917	0.0800404	0.890427	NA
chr2	91042140	91043989	prom.8385	promoter	Gm13783	0.0312013	2.97202	1	1	NA
chr2	92152247	92152576	prom.8411	promoter	Gm13785	-0.0767621	2.6629	0.799854	1	NA
chr2	92717576	92718755	enh.45609	enhancer	Gm13791	0.160943	3.32231	0.390623	0.995265	NA
chr2	92752665	92753039	enh.45610	enhancer	Gm13791	-0.0605239	2.93601	0.790781	1	NA
chr2	92753643	92754499	prom.8422	promoter	Gm13791	0.0728544	3.78992	0.537013	1	NA
chr2	92924440	92926448	enh.45632	enhancer	Gm13802	-0.00333059	4.41593	1	1	NA
chr2	92330035	92342116	enh.45566	enhancer	Gm13814	0.0253432	5.91928	0.832762	1	NA
chr2	92327076	92327700	enh.45565	enhancer	Gm13814	-0.0861405	3.24333	0.68862	1	NA
chr2	92351708	92353662	enh.45567	enhancer	Gm13814	-0.175114	2.96298	0.380726	0.995082	NA
chr2	92369095	92371608	prom.8420	promoter	Gm13814	-0.358856	3.84962	0.0143886	0.751984	NA
chr2	92361106	92361358	enh.45568	enhancer	Gm13814	0.0178138	1.84562	1	1	NA
chr2	92594793	92595621	enh.45591	enhancer	Gm13816	0.0400795	2.62093	0.95537	1	NA
chr5	115434565	115435112	enh.61535	enhancer	Gm13824	-0.546061	1.84905	0.0783985	0.889804	NA
chr5	115429265	115429921	enh.61534	enhancer	Gm13824	0.0246782	3.56592	0.87745	1	NA
chr5	115556906	115557917	enh.61540	enhancer	Gm13826	-0.166355	2.35614	0.569281	1	NA
chr5	115766723	115770279	enh.61553	enhancer	Gm13830	0.146243	4.3762	0.247848	0.972311	NA
chr5	115848152	115849083	enh.61556	enhancer	Gm13832	-0.124758	2.23464	0.670478	1	NA
chr5	115853846	115854933	enh.61557	enhancer	Gm13832	0.255114	3.02638	0.169287	0.944565	NA
chr5	115813037	115813369	enh.61555	enhancer	Gm13832	0.0879754	2.10456	0.786163	1	NA
chr6	31052906	31053337	prom.12411	promoter	Gm13833	-0.498108	2.26727	0.0378408	0.832187	NA
chr6	31037380	31040601	prom.12410	promoter	Gm13834	0.0873233	4.90125	0.478305	1	NA
chr5	115941923	115942474	prom.11814	promoter	Gm13836	0.00241414	3.40932	1	1	NA
chr5	116755701	116756019	enh.61611	enhancer	Gm13838	-0.674853	1.58543	0.0402738	0.837239	NA
chr5	116758837	116759875	prom.11826	promoter	Gm13838	0.132599	3.24441	0.582568	1	NA
chr5	116753070	116753428	enh.61608	enhancer	Gm13839	-0.116662	2.59033	0.664018	1	NA
chr5	115964537	115965571	prom.11816	promoter	Gm13840	-0.220799	2.48391	0.417921	1	NA
chr6	31340190	31340953	enh.64381	enhancer	Gm13845	-0.265413	3.16331	0.122195	0.915825	NA
chr6	31348045	31350019	prom.12414	promoter	Gm13845	-0.143757	3.94738	0.354999	0.993716	NA
chr6	31610625	31611307	enh.64402	enhancer	Gm13846	0.0408293	3.26248	0.829488	1	NA
chr6	31588290	31588981	enh.64399	enhancer	Gm13847	-0.143541	2.47591	0.520722	1	NA
chr6	31589842	31590186	enh.64400	enhancer	Gm13847	0.133596	2.33071	0.522642	1	NA
chr6	31592423	31593022	enh.64401	enhancer	Gm13847	-0.0238272	1.79103	0.832957	1	NA
chr6	31614786	31616296	prom.12419	promoter	Gm13848	0.134694	4.11408	0.289821	0.982257	NA
chr6	31740892	31741150	enh.64403	enhancer	Gm13849	-0.16954	1.76623	0.526	1	NA
chr6	31741463	31741715	enh.64404	enhancer	Gm13849	-0.150181	2.02635	0.618741	1	NA
chr6	31759635	31760294	enh.64406	enhancer	Gm13849	0.111259	2.58697	0.774324	1	NA
chr6	31794331	31795136	enh.64407	enhancer	Gm13849	-0.180661	2.18236	0.503641	1	NA
chr6	31867183	31868280	enh.64408	enhancer	Gm13849	0.244513	3.08754	0.202324	0.953848	NA
chr6	31742864	31743689	enh.64405	enhancer	Gm13849	0.131863	2.87125	0.568328	1	NA
chr6	32264895	32265621	enh.64427	enhancer	Gm13851	0.0841362	3.3732	0.676965	1	NA
chr2	102579748	102580304	enh.45922	enhancer	Gm13872	-0.0106953	2.56066	0.954678	1	NA
chr2	102581302	102587032	prom.8463	promoter	Gm13872	0.0107778	5.22236	0.877581	1	NA
chr2	103752448	103752943	prom.8472	promoter	Gm13881	0.100937	3.01678	0.570501	1	NA
chr2	104107230	104107702	enh.46002	enhancer	Gm13883	-0.142083	2.24602	0.481693	1	NA
chr2	104096060	104097310	prom.8477	promoter	Gm13883	0.125929	3.51142	0.62995	1	NA
chr2	104101055	104101742	enh.46001	enhancer	Gm13883	0.00930777	3.22469	0.96808	1	NA
chr2	93794156	93798892	prom.8437	promoter	Gm13889	0.0105152	5.10794	0.975213	1	NA
chr2	101717663	101717954	enh.45795	enhancer	Gm13905	-0.187381	2.21823	0.492105	1	NA
chr2	101896335	101896748	enh.45836	enhancer	Gm13919	-0.257886	2.88752	0.223247	0.962788	NA
chr2	101894640	101894938	enh.45835	enhancer	Gm13919	-0.119006	2.72337	0.568434	1	NA
chr2	101905885	101906204	enh.45839	enhancer	Gm13919	0.144417	2.28058	0.552038	1	NA
chr2	101884653	101885961	enh.45831	enhancer	Gm13919	-0.225853	2.68764	0.253414	0.974871	NA
chr2	101889495	101894050	enh.45834	enhancer	Gm13919	0.208032	5.17265	0.0575431	0.866034	NA
chr2	101886421	101887384	enh.45832	enhancer	Gm13919	-0.122197	2.81798	0.51663	1	NA
chr2	101904510	101905502	enh.45838	enhancer	Gm13919	-0.0494016	3.30454	0.830568	1	NA
chr2	101878248	101882459	prom.8452	promoter	Gm13919	0.00840099	4.82182	0.900407	1	NA
chr2	101888449	101889169	enh.45833	enhancer	Gm13919	-0.104391	3.16231	0.650145	1	NA
chr2	101901591	101903366	enh.45837	enhancer	Gm13919	0.0534028	3.74211	0.758122	1	NA
chr2	101897117	101898280	prom.8453	promoter	Gm13920	0.108278	3.26017	0.593922	1	NA
chr2	77154265	77155363	enh.45223	enhancer	Gm13943	0.129494	3.8086	0.457463	1	NA
chr2	77317015	77317890	enh.45225	enhancer	Gm13944	0.182734	3.2628	0.265154	0.977845	NA
chr2	113226321	113227852	enh.46178	enhancer	Gm13963	-0.0590073	3.6767	0.763145	1	NA
chr2	113228887	113229372	enh.46179	enhancer	Gm13963	-0.118205	2.74389	0.536286	1	NA
chr2	113230747	113231007	enh.46180	enhancer	Gm13963	-0.191189	3.05198	0.405413	0.999612	NA
chr2	113236361	113236611	enh.46182	enhancer	Gm13963	-0.153993	2.43725	0.559177	1	NA
chr2	113239276	113239997	enh.46184	enhancer	Gm13963	0.0642008	3.27129	0.650735	1	NA
chr2	113266390	113266686	enh.46187	enhancer	Gm13963	0.145906	2.29849	0.720141	1	NA
chr2	113231415	113232505	enh.46181	enhancer	Gm13963	-0.218653	3.57478	0.156894	0.938538	NA
chr2	113237115	113238970	enh.46183	enhancer	Gm13963	0.0975712	4.24818	0.516718	1	NA
chr2	113257220	113260185	enh.46185	enhancer	Gm13963	-0.193185	4.30987	0.173798	0.945761	NA
chr2	113260948	113262111	enh.46186	enhancer	Gm13963	-0.119644	3.25409	0.559803	1	NA
chr2	113267970	113268893	enh.46188	enhancer	Gm13963	0.192064	3.52541	0.223047	0.962651	NA
chr2	113269686	113271016	enh.46189	enhancer	Gm13963	0.0952741	3.87482	0.477461	1	NA
chr2	113273538	113274191	enh.46190	enhancer	Gm13963	-0.171034	2.50581	0.479927	1	NA
chr2	113280445	113282084	prom.8523	promoter	Gm13966	-0.250287	3.65172	0.0997341	0.90781	NA
chr2	113225191	113225648	prom.8522	promoter	Gm13967	-0.175092	2.239	0.544381	1	NA
chr2	114479972	114480953	prom.8530	promoter	Gm13972	-0.0168147	2.83204	1	1	NA
chr2	114513113	114513545	enh.46211	enhancer	Gm13972	0.250433	3.07205	0.183765	0.950331	NA
chr2	114740855	114741105	enh.46213	enhancer	Gm13974	-0.10732	2.36076	0.798651	1	NA
chr2	115407015	115407916	prom.8531	promoter	Gm13977	-0.46865	2.31692	0.0526971	0.858077	NA
chr2	117242833	117243807	prom.8541	promoter	Gm13982	-0.00481152	3.67888	0.858517	1	NA
chr2	117865073	117865822	enh.46287	enhancer	Gm13986	-0.159868	2.87286	0.513739	1	NA
chr2	117887567	117887817	enh.46288	enhancer	Gm13986	-0.227099	2.45673	0.398199	0.997234	NA
chr2	106056710	106057009	enh.46041	enhancer	Gm13993	-0.102157	2.64154	0.783129	1	NA
chr2	120068404	120071767	prom.8593	promoter	Gm13997	-0.0565682	4.35676	0.686976	1	NA
chr2	119852400	119853929	prom.8590	promoter	Gm13999	0.38743	3.61235	0.0292465	0.814938	NA
chr2	128165480	128166383	enh.46572	enhancer	Gm14005	0.117379	3.18073	0.430821	1	NA
chr2	128209836	128210953	enh.46574	enhancer	Gm14005	0.161528	4.22126	0.238216	0.969735	NA
chr2	128036836	128037833	enh.46558	enhancer	Gm14005	-0.157342	3.44365	0.366791	0.99443	NA
chr2	128060833	128061589	enh.46559	enhancer	Gm14005	0.0716406	2.95744	0.775188	1	NA
chr2	128102955	128103334	enh.46560	enhancer	Gm14005	0.0848345	3.59653	0.579232	1	NA
chr2	128103702	128104123	enh.46561	enhancer	Gm14005	0.101319	3.83073	0.433396	1	NA
chr2	128105235	128105733	enh.46562	enhancer	Gm14005	0.0342613	3.59137	0.743602	1	NA
chr2	128110671	128112543	enh.46563	enhancer	Gm14005	-0.0165025	3.50343	1	1	NA
chr2	128112909	128113574	enh.46564	enhancer	Gm14005	0.0643231	3.06916	0.59205	1	NA
chr2	128114046	128114466	enh.46565	enhancer	Gm14005	-0.0759338	2.99039	0.850823	1	NA
chr2	128135177	128136027	enh.46566	enhancer	Gm14005	-0.0778123	3.81322	0.65135	1	NA
chr2	128137941	128138662	enh.46567	enhancer	Gm14005	-0.0918729	3.05475	0.537956	1	NA
chr2	128147454	128147758	enh.46568	enhancer	Gm14005	-0.117793	2.53628	0.523945	1	NA
chr2	128150529	128150857	enh.46569	enhancer	Gm14005	-0.272883	2.59613	0.254433	0.975005	NA
chr2	128158314	128159834	enh.46570	enhancer	Gm14005	0.0506121	3.36037	0.778299	1	NA
chr2	128164685	128165059	enh.46571	enhancer	Gm14005	-0.387611	2.38078	0.102396	0.90781	NA
chr2	128167657	128168388	enh.46573	enhancer	Gm14005	0.0981692	3.67971	0.574394	1	NA
chr2	128253613	128255245	prom.8683	promoter	Gm14005	0.206798	4.39609	0.103707	0.90781	NA
chr2	121691676	121693747	prom.8629	promoter	Gm14019	-0.0913751	4.13684	0.576056	1	NA
chr2	121544063	121545195	prom.8626	promoter	Gm14020	-0.1001	3.67425	0.574062	1	NA
chr2	128891244	128892688	prom.8692	promoter	Gm14022	-0.256359	3.32192	0.237266	0.969207	NA
chr2	129122752	129123863	prom.8700	promoter	Gm14023	-0.0320299	2.62125	0.777898	1	NA
chr2	129082454	129085382	enh.46603	enhancer	Gm14024	-0.0367034	4.04417	0.756029	1	NA
chr2	128864601	128865322	enh.46588	enhancer	Gm14025	-0.306467	3.20624	0.10011	0.90781	NA
chr2	129386626	129393317	prom.8702	promoter	Gm14041	-0.0722201	5.01009	0.478132	1	NA
chr2	131982317	131983799	enh.46810	enhancer	Gm14051	-0.155723	3.18014	0.417791	1	NA
chr2	132016772	132017429	enh.46811	enhancer	Gm14051	0.205072	3.18132	0.363092	0.994121	NA
chr2	138445184	138445620	enh.46998	enhancer	Gm14061	0.163999	3.09506	0.404843	0.999433	NA
chr2	139092376	139093407	enh.47003	enhancer	Gm14066	-0.161826	3.34688	0.433988	1	NA
chr2	139106011	139106341	enh.47004	enhancer	Gm14066	-0.0221532	2.29	0.950661	1	NA
chr2	139109016	139109278	enh.47005	enhancer	Gm14066	-0.122208	2.63867	0.712653	1	NA
chr2	139160523	139161276	enh.47006	enhancer	Gm14066	-0.00158118	3.21935	1	1	NA
chr2	139201818	139202112	enh.47007	enhancer	Gm14066	-0.1668	2.31421	0.560049	1	NA
chr2	141090294	141090611	enh.47038	enhancer	Gm14077	0.0378934	2.99862	0.926007	1	NA
chr2	140953108	140953421	prom.8781	promoter	Gm14080	-0.0303638	2.73412	0.956802	1	NA
chr2	122349691	122350254	enh.46421	enhancer	Gm14085	-0.0430448	1.3541	0.849637	1	NA
chr2	145200467	145200950	enh.47222	enhancer	Gm14093	0.155396	2.89124	0.372833	0.99443	NA
chr2	132672055	132673920	prom.8756	promoter	Gm14104	0.219377	3.67304	0.339593	0.993716	NA
chr2	148244888	148245206	prom.8825	promoter	Gm14119	-0.173691	2.68654	0.446494	1	NA
chr2	150433687	150435018	prom.8834	promoter	Gm14123	0.248429	3.9385	0.15616	0.938538	NA
chr2	149573606	149574698	enh.47349	enhancer	Gm14133	0.185523	3.76074	0.248379	0.972311	NA
chr2	149593866	149595350	enh.47350	enhancer	Gm14133	0.183228	3.52541	0.27763	0.980573	NA
chr2	149602365	149603271	enh.47351	enhancer	Gm14133	0.621053	3.08441	0.000518535	0.53304	NA
chr2	118998755	119000815	prom.8569	promoter	Gm14137	-0.0358405	3.93712	0.846811	1	NA
chr2	151774188	151776153	prom.8854	promoter	Gm14154	0.154082	3.62915	0.333876	0.993312	NA
chr2	152189333	152189839	enh.47441	enhancer	Gm14164	-0.0506853	2.0257	1	1	NA
chr2	151367562	151369839	prom.8849	promoter	Gm14167	0.193461	3.67843	0.272797	0.979199	NA
chr2	156400232	156408081	enh.47657	enhancer	Gm14168	-0.09941	5.14764	0.415596	1	NA
chr2	156437080	156437441	enh.47662	enhancer	Gm14169	0.27523	2.6991	0.211967	0.957191	NA
chr2	156437972	156443518	prom.8948	promoter	Gm14169	-0.0226401	5.43966	0.830487	1	NA
chr2	158432752	158433149	enh.47839	enhancer	Gm14204	-0.297821	3.05475	0.0952135	0.903062	NA
chr11	100147932	100148900	enh.13863	enhancer	Gm14206	-0.273479	2.57801	0.227957	0.965357	NA
chr2	135518085	135519099	prom.8762	promoter	Gm14211	0.0625367	3.15896	0.752478	1	NA
chr2	154551006	154551494	enh.47576	enhancer	Gm14216	-0.0605	1.78981	0.768107	1	NA
chr2	160415965	160416896	enh.47875	enhancer	Gm14221	0.0584751	3.08589	0.784164	1	NA
chr2	156276994	156278015	enh.47631	enhancer	Gm14224	-0.216883	2.83095	0.311319	0.987796	NA
chr2	156271893	156273538	prom.8944	promoter	Gm14225	-0.169441	3.41058	0.301356	0.984216	NA
chr2	130984279	130986969	prom.8726	promoter	Gm14232	-0.192932	4.02599	0.186789	0.95083	NA
chr2	130989646	130989983	enh.46741	enhancer	Gm14232	0.155726	2.13395	0.701409	1	NA
chr2	131125038	131125577	enh.46745	enhancer	Gm14233	-0.171606	2.10028	0.46277	1	NA
chr2	167835687	167836275	prom.9122	promoter	Gm14236	0.418531	2.76555	0.0289012	0.81327	NA
chr2	161021138	161021388	enh.47906	enhancer	Gm14243	-0.170594	2.83034	0.479241	1	NA
chr2	161021898	161022167	enh.47907	enhancer	Gm14243	-0.0448113	2.84883	0.841366	1	NA
chr2	156717799	156718868	prom.8957	promoter	Gm14247	0.0237216	2.47803	0.907693	1	NA
chr2	169215371	169215986	enh.48491	enhancer	Gm14250	0.199655	2.89832	0.288409	0.981927	NA
chr2	162977811	162979515	enh.47961	enhancer	Gm14254	0.200791	3.76117	0.223007	0.962536	NA
chr2	155417667	155418882	prom.8923	promoter	Gm14256	-0.0318441	2.73991	1	1	NA
chr2	168114462	168114752	enh.48393	enhancer	Gm14262	-0.337706	2.07773	0.237433	0.969212	NA
chr2	168117614	168118242	enh.48394	enhancer	Gm14262	-0.0555402	3.0732	0.892714	1	NA
chr2	170476091	170480210	enh.48569	enhancer	Gm14264	-0.171579	4.06832	0.200073	0.953501	NA
chr2	170480803	170481235	enh.48570	enhancer	Gm14264	0.00142534	1.90319	0.94183	1	NA
chr2	170482895	170484237	enh.48571	enhancer	Gm14264	0.0393141	3.67314	0.771328	1	NA
chr2	170487580	170488516	prom.9148	promoter	Gm14264	0.170926	3.36868	0.309987	0.98732	NA
chr2	166329210	166331500	prom.9087	promoter	Gm14267	0.189822	3.53938	0.264614	0.977845	NA
chr2	166219994	166220594	enh.48199	enhancer	Gm14268	0.0793963	2.95061	0.740181	1	NA
chr2	166209715	166210274	enh.48198	enhancer	Gm14268	0.125015	3.12159	0.473403	1	NA
chr2	172163685	172164453	enh.48638	enhancer	Gm14273	0.207111	3.24646	0.268747	0.978945	NA
chr2	156738932	156742422	prom.8958	promoter	Gm14278	-0.0458755	3.87349	0.732375	1	NA
chr2	156723257	156725593	enh.47689	enhancer	Gm14278	0.0782469	3.83402	0.549904	1	NA
chr2	156729043	156729298	enh.47690	enhancer	Gm14278	0.258208	1.69177	0.410752	1	NA
chr2	156730511	156732874	enh.47691	enhancer	Gm14278	0.0261822	3.77376	0.836404	1	NA
chr2	131478576	131478995	enh.46767	enhancer	Gm14280	-0.0533529	2.54035	0.908574	1	NA
chr2	131490610	131491243	enh.46768	enhancer	Gm14280	0.113985	2.59325	0.475401	1	NA
chr2	131498485	131499055	enh.46769	enhancer	Gm14280	0.101152	2.66379	0.797402	1	NA
chr2	131511358	131511729	enh.46770	enhancer	Gm14280	-0.11435	2.62383	0.577655	1	NA
chr2	131524545	131524946	enh.46774	enhancer	Gm14280	0.0595436	2.98584	0.676028	1	NA
chr2	131521211	131522478	enh.46772	enhancer	Gm14280	0.0136244	3.36073	0.934079	1	NA
chr2	131512635	131513251	enh.46771	enhancer	Gm14280	-0.130676	3.09219	0.556283	1	NA
chr2	131523724	131524046	enh.46773	enhancer	Gm14280	0.141424	2.68897	0.456675	1	NA
chr2	131671529	131674159	prom.8737	promoter	Gm14281	0.147086	3.8022	0.278862	0.981023	NA
chr2	131387525	131388631	prom.8736	promoter	Gm14285	-0.0175333	3.82324	0.921223	1	NA
chr2	157369555	157370650	enh.47763	enhancer	Gm14286	-0.107603	3.64236	0.506587	1	NA
chr2	157371002	157371551	prom.8978	promoter	Gm14286	-0.0253659	3.5907	0.84961	1	NA
chr2	167025850	167029688	prom.9107	promoter	Gm14291	-0.084481	4.19312	0.532053	1	NA
chr2	164286388	164287771	prom.9040	promoter	Gm14302	0.119681	3.39538	0.570604	1	NA
chr2	164383210	164384948	enh.48045	enhancer	Gm14317	-0.0994428	3.19453	0.498076	1	NA
chr2	164375189	164376701	prom.9043	promoter	Gm14317	-0.0663367	3.00929	0.81329	1	NA
chr2	167685737	167686527	enh.48364	enhancer	Gm14319	-0.435643	3.18973	0.0199093	0.78534	NA
chr2	167485011	167487860	prom.9117	promoter	Gm14320	-0.0730947	4.02894	0.589806	1	NA
chr2	167602686	167604361	prom.9119	promoter	Gm14321	-0.268217	3.78398	0.120961	0.915825	NA
chr2	167606744	167608637	prom.9120	promoter	Gm14321	-0.322432	3.45497	0.090046	0.900636	NA
chr6	135684247	135684511	enh.67954	enhancer	Gm14329	0.055731	2.41159	0.954268	1	NA
chr6	135832331	135832815	enh.67982	enhancer	Gm14330	0.0105961	2.43189	0.911031	1	NA
chr2	180556575	180561859	prom.9201	promoter	Gm14340	-0.0071545	4.98371	0.968634	1	NA
chr2	180696658	180698462	enh.48938	enhancer	Gm14341	-0.0951147	3.20525	0.480291	1	NA
chr2	180685399	180689910	prom.9208	promoter	Gm14341	0.0524465	4.78469	0.706451	1	NA
chr2	180563810	180565732	enh.48922	enhancer	Gm14342	0.0996852	3.49685	0.588765	1	NA
chr2	180594548	180597844	enh.48931	enhancer	Gm14342	0.0077377	4.61345	1	1	NA
chr2	180604550	180605078	enh.48932	enhancer	Gm14342	0.0181967	1.94079	0.791742	1	NA
chr2	180590784	180592573	enh.48929	enhancer	Gm14342	-0.28912	3.44217	0.127868	0.920315	NA
chr2	180593234	180594206	enh.48930	enhancer	Gm14342	0.0642468	2.95289	0.882988	1	NA
chr2	180588517	180588770	enh.48927	enhancer	Gm14342	-0.00144138	2.62326	0.956249	1	NA
chr2	180612797	180615883	enh.48933	enhancer	Gm14342	-0.374319	3.71395	0.0202225	0.78534	NA
chr2	180589132	180590337	enh.48928	enhancer	Gm14342	-0.168325	3.41469	0.292637	0.983178	NA
chr2	180569169	180569673	enh.48923	enhancer	Gm14342	-0.220049	2.6033	0.270983	0.979021	NA
chr2	180571014	180571522	prom.9202	promoter	Gm14344	0.2855	2.22552	0.236343	0.969207	NA
chr2	180578821	180579369	enh.48924	enhancer	Gm14344	0.420827	2.74719	0.0568086	0.862753	NA
chr2	180579711	180580131	enh.48925	enhancer	Gm14344	0.366129	2.6712	0.0813759	0.892199	NA
chr2	180580498	180580840	enh.48926	enhancer	Gm14344	0.224021	2.31958	0.333102	0.993312	NA
chr7	151579348	151579736	enh.73870	enhancer	Gm14372	-0.3261	2.32693	0.172038	0.945123	NA
chr7	151565334	151565724	enh.73869	enhancer	Gm14372	-0.399772	2.06506	0.10144	0.90781	NA
chr7	151555087	151555848	enh.73867	enhancer	Gm14372	-0.384255	2.52701	0.0881523	0.898139	NA
chr7	151563890	151564757	enh.73868	enhancer	Gm14372	-0.298614	2.7276	0.127557	0.920129	NA
chr7	151654287	151657947	prom.14293	promoter	Gm14376	-0.109129	3.89138	0.553296	1	NA
chr8	4248152	4249804	prom.14319	promoter	Gm14378	-0.223811	4.01419	0.125265	0.918418	NA
chrX	6952064	6954088	prom.16079	promoter	Gm14379	0.0861516	3.06806	0.837781	1	NA
chr2	164989373	164990576	enh.48085	enhancer	Gm14397	0.13808	3.60024	0.340219	0.993716	NA
chr2	173099606	173102610	prom.9159	promoter	Gm14454	0.125281	4.76227	0.302642	0.985096	NA
chr2	78080857	78081157	enh.45244	enhancer	Gm14461	-0.510237	2.31255	0.0492772	0.856469	NA
chr2	78118579	78119063	enh.45246	enhancer	Gm14461	0.0522712	3.45186	0.658466	1	NA
chr2	78119427	78121018	enh.45247	enhancer	Gm14461	0.135314	4.30401	0.273505	0.979728	NA
chr2	78125034	78125565	enh.45249	enhancer	Gm14461	0.163335	2.17643	0.480758	1	NA
chr2	78117833	78118191	enh.45245	enhancer	Gm14461	-0.0122236	2.94279	1	1	NA
chr2	78121971	78122257	enh.45248	enhancer	Gm14461	-0.475502	2.32178	0.0408931	0.838646	NA
chr2	181119378	181122543	prom.9225	promoter	Gm14462	0.0352182	4.12243	0.790892	1	NA
chr2	30521999	30523566	enh.43655	enhancer	Gm14486	-0.355844	3.28935	0.0456057	0.852532	NA
chr2	30525345	30528038	prom.8014	promoter	Gm14486	0.102125	4.05759	0.424232	1	NA
chr2	30529629	30530077	enh.43656	enhancer	Gm14486	-0.227887	1.59794	0.468541	1	NA
chr2	30531321	30534725	prom.8015	promoter	Gm14486	-0.217158	4.08844	0.0964804	0.906124	NA
chr2	30499953	30518659	enh.43653	enhancer	Gm14486	-0.240484	6.26414	0.0309044	0.817185	NA
chr2	30520012	30521138	enh.43654	enhancer	Gm14486	-0.448485	2.54108	0.0650376	0.873355	NA
chr2	153538251	153539269	enh.47520	enhancer	Gm14490	-0.456397	2.34237	0.0583609	0.866034	NA
chrX	22941654	22942387	prom.16148	promoter	Gm14523	-0.067466	3.06466	0.75414	1	NA
chr6	31306951	31307515	prom.12413	promoter	Gm14532	0.120312	2.83831	0.673559	1	NA
chr6	34242816	34243303	enh.64559	enhancer	Gm14546	0.154191	3.67608	0.265918	0.978273	NA
chrX	36088234	36088894	enh.84019	enhancer	Gm14565	0.0692943	2.20533	0.843143	1	NA
chr6	91108892	91111232	prom.12735	promoter	Gm14573	0.0752027	3.91484	0.702214	1	NA
chr2	174683562	174684868	enh.48711	enhancer	Gm14616	0.117433	3.83001	0.533319	1	NA
chr2	174674634	174674885	enh.48710	enhancer	Gm14618	-0.261169	2.02411	0.355365	0.993716	NA
chrX	12344414	12344673	enh.83940	enhancer	Gm14634	-0.0707774	1.784	0.755855	1	NA
chrX	12368805	12369949	enh.83941	enhancer	Gm14634	0.311204	2.70942	0.152925	0.938472	NA
chrX	12338305	12340394	prom.16117	promoter	Gm14634	-0.0520627	3.59338	0.684334	1	NA
chrX	18744089	18744891	prom.16128	promoter	Gm14636	-0.0915508	2.74635	0.87963	1	NA
chrX	37415720	37416071	enh.84022	enhancer	Gm14643	-0.315662	0.977659	0.324071	0.991867	NA
chrX	58734172	58734482	enh.84089	enhancer	Gm14666	-0.365091	1.48653	0.373508	0.99443	NA
chrX	66612880	66615076	prom.16224	promoter	Gm14705	0.134961	3.65517	0.345083	0.993716	NA
chrX	91294391	91294674	enh.84155	enhancer	Gm14798	-0.730311	1.30613	0.0373817	0.83181	NA
chrX	91306626	91306930	enh.84156	enhancer	Gm14798	0.21686	2.47859	0.398988	0.997403	NA
chrX	96633251	96634126	enh.84174	enhancer	Gm14812	-0.160576	2.6094	0.454692	1	NA
chrX	7650832	7652484	prom.16097	promoter	Gm14820	-0.760879	1.99467	0.00962756	0.703679	NA
chrX	8832482	8832979	enh.83877	enhancer	Gm14862	0.0745836	2.80902	0.682464	1	NA
chrX	97934691	97935039	enh.84199	enhancer	Gm14866	0.159275	1.79885	0.539312	1	NA
chrX	97936104	97937883	prom.16320	promoter	Gm14866	0.0805841	2.54297	0.916934	1	NA
chr17	47838242	47839656	prom.6563	promoter	Gm14873	-0.226516	3.31773	0.220168	0.960613	NA
chr19	6274329	6274646	prom.7318	promoter	Gm14963	0.0442587	1.40277	1	1	NA
chr19	6275723	6280093	prom.7319	promoter	Gm14963	0.0520638	4.74982	0.81045	1	NA
chr19	6527031	6535772	prom.7333	promoter	Gm14964	0.049953	5.76295	0.646924	1	NA
chr19	6415065	6421693	prom.7327	promoter	Gm14965	0.10734	5.59589	0.334233	0.993479	NA
chr19	6542718	6544265	prom.7335	promoter	Gm14967	-0.313096	3.2131	0.124157	0.917095	NA
chr2	121119434	121124053	prom.8616	promoter	Gm14978	-0.0218438	4.66014	0.970337	1	NA
chrX	136737716	136738393	enh.84291	enhancer	Gm15046	0.0132218	2.24867	0.949738	1	NA
chrX	136811538	136814477	prom.16428	promoter	Gm15046	0.00249248	3.25928	1	1	NA
chrX	136747116	136747948	enh.84292	enhancer	Gm15046	-0.29247	2.37099	0.249567	0.972671	NA
chrX	136748683	136749405	enh.84293	enhancer	Gm15046	-0.164946	2.72687	0.522881	1	NA
chr6	52108549	52108843	prom.12529	promoter	Gm15051	-0.264703	2.40684	0.330232	0.993312	NA
chr6	113882510	113895970	prom.12845	promoter	Gm15082	-0.0437254	6.07158	0.621369	1	NA
chr6	113987848	113988254	enh.67070	enhancer	Gm15083	0.00868521	2.45037	0.908653	1	NA
chr6	113957328	113957709	enh.67067	enhancer	Gm15083	-0.348819	1.93948	0.277725	0.980573	NA
chr6	113982916	113983597	enh.67068	enhancer	Gm15083	0.0821503	2.55668	0.822446	1	NA
chr6	113986012	113987290	enh.67069	enhancer	Gm15083	0.0754451	3.09498	0.596207	1	NA
chr6	113998993	114000580	enh.67072	enhancer	Gm15083	-0.341709	2.8235	0.0879363	0.898139	NA
chr6	113988776	113993746	prom.12847	promoter	Gm15083	-0.134402	5.16132	0.26187	0.977067	NA
chr6	113954988	113956634	prom.12846	promoter	Gm15083	-0.46631	3.17079	0.0206212	0.78534	NA
chr6	113994110	113997413	enh.67071	enhancer	Gm15083	-0.0101176	3.95776	0.973989	1	NA
chr10	79833443	79835768	prom.1392	promoter	Gm15124	0.121755	3.02681	0.586934	1	NA
chrX	147602857	147605098	prom.16458	promoter	Gm15138	-0.700669	2.50653	0.00268536	0.570892	NA
chrX	147733359	147733807	prom.16459	promoter	Gm15139	0.150271	2.59892	0.50268	1	NA
chrX	152060105	152060737	enh.84364	enhancer	Gm15155	0.120933	2.88358	0.551452	1	NA
chrX	152056219	152059794	prom.16485	promoter	Gm15156	0.10613	3.91612	0.558745	1	NA
chrX	154233810	154234338	enh.84383	enhancer	Gm15169	-0.634809	1.27029	0.136773	0.92639	NA
chrX	154199800	154200701	enh.84380	enhancer	Gm15169	-0.678526	1.59537	0.0524474	0.858077	NA
chrX	154224746	154225018	enh.84382	enhancer	Gm15169	-0.0825776	1.28559	1	1	NA
chrX	154219658	154220106	enh.84381	enhancer	Gm15169	-0.262845	2.08876	0.272518	0.979199	NA
chr1	75388320	75391016	enh.1987	enhancer	Gm15178	-0.0374254	4.55234	0.812307	1	NA
chr1	75369206	75370121	enh.1986	enhancer	Gm15179	0.188137	2.26999	0.430834	1	NA
chrX	159172621	159174709	prom.16509	promoter	Gm15201	0.150466	2.35708	0.765027	1	NA
chrX	158344969	158347483	prom.16505	promoter	Gm15202	-0.0353451	4.06649	0.820384	1	NA
chr12	108987886	108988863	enh.18835	enhancer	Gm15208	0.256664	2.89062	0.255683	0.975005	NA
chr12	108982742	108983007	enh.18832	enhancer	Gm15208	-0.37771	2.25594	0.138768	0.928557	NA
chr12	108986274	108986569	enh.18833	enhancer	Gm15208	-0.134515	1.9236	0.668248	1	NA
chr12	108986942	108987502	enh.18834	enhancer	Gm15208	0.0896659	2.518	0.728602	1	NA
chr12	108990726	108991224	enh.18836	enhancer	Gm15208	0.25236	2.86147	0.18742	0.95083	NA
chr14	47006582	47007617	prom.4516	promoter	Gm15222	0.178822	3.97165	0.259603	0.976399	NA
chrX	166424533	166424914	prom.16541	promoter	Gm15247	-1.03964	3.14228	0.000139584	0.378644	NA
chr3	94806540	94806795	enh.51332	enhancer	Gm15265	-0.438185	1.82463	0.159373	0.939581	NA
chr10	24305105	24305484	enh.6805	enhancer	Gm15270	0.255849	1.80354	0.433656	1	NA
chr10	24308744	24309880	enh.6806	enhancer	Gm15270	0.13967	2.97976	0.502953	1	NA
chr10	24310208	24310923	enh.6807	enhancer	Gm15270	0.0817153	3.339	0.620594	1	NA
chr10	24311519	24311817	enh.6808	enhancer	Gm15270	0.0556078	2.81703	0.748662	1	NA
chr10	24166936	24168491	prom.1055	promoter	Gm15271	0.0588137	3.4675	0.790215	1	NA
chr12	75050532	75051082	prom.3462	promoter	Gm15283	-0.0634987	3.17345	0.634151	1	NA
chr13	112515634	112516456	prom.4309	promoter	Gm15287	-0.205309	3.10788	0.331262	0.993312	NA
chr16	96366948	96367670	prom.6059	promoter	Gm15317	-0.353844	1.96237	0.207955	0.956358	NA
chr17	34534860	34536591	prom.6415	promoter	Gm15320	-0.374456	1.94097	0.178846	0.948882	NA
chr13	112660066	112660454	enh.23474	enhancer	Gm15326	0.11428	3.13138	0.521767	1	NA
chr13	112597454	112600250	prom.4310	promoter	Gm15327	-0.0319613	4.0076	0.903691	1	NA
chr18	16979024	16980112	enh.37536	enhancer	Gm15328	-0.0847639	3.74165	0.560225	1	NA
chr18	39151780	39154602	prom.6983	promoter	Gm15334	0.0613435	5.10245	0.604786	1	NA
chr18	39461788	39464918	prom.6984	promoter	Gm15336	0.00299005	4.76936	0.966058	1	NA
chr18	39441946	39442202	enh.38390	enhancer	Gm15336	0.0147785	2.71961	1	1	NA
chr18	39459708	39461480	enh.38392	enhancer	Gm15336	0.0193734	4.25589	0.890712	1	NA
chr18	39458293	39459206	enh.38391	enhancer	Gm15336	0.00577695	3.28952	0.933262	1	NA
chr18	39528637	39532089	enh.38401	enhancer	Gm15337	-0.0888636	4.54206	0.480048	1	NA
chr18	39540743	39541104	enh.38402	enhancer	Gm15337	0.0717954	2.54879	0.862793	1	NA
chr7	131368242	131368928	enh.72858	enhancer	Gm15338	-0.0721639	2.6211	0.781407	1	NA
chr7	131374825	131375421	enh.72859	enhancer	Gm15338	-0.140621	2.94364	0.472554	1	NA
chr7	131378108	131378585	enh.72860	enhancer	Gm15338	-0.196149	2.32395	0.360294	0.993862	NA
chr7	131381352	131382146	enh.72861	enhancer	Gm15338	0.347477	3.10834	0.0577466	0.866034	NA
chr7	131382869	131383766	enh.72862	enhancer	Gm15338	0.222656	3.26377	0.213476	0.957884	NA
chr7	131384983	131385741	enh.72863	enhancer	Gm15338	0.167079	3.2262	0.374969	0.99443	NA
chr7	131394005	131394361	enh.72864	enhancer	Gm15338	0.0810762	2.35847	0.678555	1	NA
chr7	131412062	131412747	enh.72866	enhancer	Gm15338	0.130892	3.28038	0.474307	1	NA
chr7	131413094	131413625	enh.72867	enhancer	Gm15338	0.315417	2.92312	0.101295	0.90781	NA
chr7	131421156	131421416	enh.72868	enhancer	Gm15338	-0.109435	2.04705	1	1	NA
chr7	131403241	131404143	enh.72865	enhancer	Gm15338	-0.128738	3.05926	0.454419	1	NA
chr7	131431888	131432173	enh.72869	enhancer	Gm15338	0.219458	2.85293	0.249197	0.972371	NA
chr7	131432982	131433757	enh.72870	enhancer	Gm15338	-0.0171985	3.20187	0.966768	1	NA
chr7	131344469	131345249	enh.72850	enhancer	Gm15338	-0.148206	3.2207	0.511308	1	NA
chr7	131362545	131365757	enh.72855	enhancer	Gm15338	0.170016	4.72476	0.14908	0.938082	NA
chr7	131366766	131367016	enh.72856	enhancer	Gm15338	-0.176441	2.21926	0.609119	1	NA
chr7	131367498	131367859	enh.72857	enhancer	Gm15338	-0.335006	1.99021	0.334049	0.993378	NA
chr7	131347841	131348354	enh.72851	enhancer	Gm15338	0.0710924	2.75839	0.760833	1	NA
chr7	131352688	131352959	enh.72852	enhancer	Gm15338	0.0345357	2.34164	0.809773	1	NA
chr7	131341511	131343940	enh.72849	enhancer	Gm15338	-0.0143541	4.1903	1	1	NA
chr7	131357439	131358413	enh.72854	enhancer	Gm15338	-0.0887911	3.24914	0.649922	1	NA
chr7	131353565	131354044	enh.72853	enhancer	Gm15338	0.248233	2.96245	0.191412	0.95083	NA
chr7	131332788	131333360	enh.72848	enhancer	Gm15338	0.366557	2.41439	0.132609	0.923474	NA
chr7	131622202	131622565	enh.72891	enhancer	Gm15339	0.0760807	2.20477	0.8014	1	NA
chr18	56931013	56932164	enh.38834	enhancer	Gm15345	0.0608329	4.18434	0.627244	1	NA
chr18	56939557	56940588	enh.38835	enhancer	Gm15345	0.0344162	3.70263	0.843397	1	NA
chr18	56960889	56961446	enh.38836	enhancer	Gm15345	0.0258972	3.54145	0.849074	1	NA
chr8	12873211	12874894	prom.14354	promoter	Gm15347	-0.028745	3.82022	0.893766	1	NA
chr8	12871010	12871946	enh.74312	enhancer	Gm15347	0.0158771	3.2046	1	1	NA
chr8	12971731	12973122	prom.14358	promoter	Gm15349	-0.0567866	2.71075	0.839429	1	NA
chr8	12831680	12832905	prom.14353	promoter	Gm15350	0.0285318	3.20242	0.902192	1	NA
chr8	12914977	12918575	prom.14355	promoter	Gm15351	0.186584	4.65089	0.139563	0.929097	NA
chr8	12911959	12912209	enh.74316	enhancer	Gm15351	-0.521163	1.68985	0.144027	0.933208	NA
chr8	119563216	119564483	enh.77282	enhancer	Gm15395	0.0141272	2.70691	1	1	NA
chr7	51843729	51847828	prom.13522	promoter	Gm15396	-0.153916	4.51607	0.204869	0.955453	NA
chr7	51841726	51843264	enh.69477	enhancer	Gm15396	-0.0360041	3.20369	0.933127	1	NA
chr10	72759237	72759511	enh.8170	enhancer	Gm15398	0.287295	2.50851	0.196824	0.951277	NA
chr5	149766030	149766700	enh.63700	enhancer	Gm15406	-0.428203	2.64267	0.0662256	0.875171	NA
chr5	149773977	149774822	enh.63702	enhancer	Gm15406	-0.120977	2.65469	0.611222	1	NA
chr5	149775170	149780045	enh.63703	enhancer	Gm15406	0.0915914	4.81253	0.435728	1	NA
chr5	149780592	149781582	prom.12263	promoter	Gm15406	0.126819	2.51887	0.525696	1	NA
chr5	149784340	149785096	enh.63704	enhancer	Gm15406	-0.315839	2.70244	0.190217	0.95083	NA
chr5	149789278	149789834	enh.63705	enhancer	Gm15406	-0.0141633	2.8521	0.959672	1	NA
chr5	149805903	149808220	prom.12264	promoter	Gm15406	-0.187381	4.18181	0.163693	0.941901	NA
chr5	149767874	149768541	enh.63701	enhancer	Gm15406	-0.258952	2.15782	0.317149	0.989417	NA
chr5	149817268	149819273	prom.12265	promoter	Gm15408	0.0944057	4.00955	0.578519	1	NA
chr5	149770143	149772426	prom.12262	promoter	Gm15409	-0.22958	3.72811	0.158595	0.939581	NA
chr5	149756565	149758326	enh.63699	enhancer	Gm15410	0.0237595	3.2206	0.930493	1	NA
chr5	149759809	149760515	prom.12260	promoter	Gm15410	-0.0832304	2.43124	0.677741	1	NA
chr5	149826282	149827486	prom.12266	promoter	Gm15411	-0.131755	3.8487	0.456077	1	NA
chr5	149814519	149815033	enh.63706	enhancer	Gm15411	-0.266725	2.47954	0.258466	0.975529	NA
chr7	103488164	103490584	prom.13819	promoter	Gm15412	-0.00474006	4.53148	0.925847	1	NA
chr7	103947232	103947570	enh.71435	enhancer	Gm15413	-0.0439705	3.25914	0.900497	1	NA
chr7	103943804	103946723	prom.13822	promoter	Gm15413	0.261328	5.12437	0.0172276	0.772522	NA
chr7	104056132	104056649	enh.71458	enhancer	Gm15415	-0.0457705	2.51781	0.908676	1	NA
chr7	104063511	104063784	enh.71459	enhancer	Gm15415	0.187148	3.64338	0.31923	0.990734	NA
chr7	103963580	103964579	enh.71438	enhancer	Gm15416	0.109351	3.36188	0.592929	1	NA
chr7	103961619	103962476	enh.71437	enhancer	Gm15416	0.0974643	3.44322	0.524147	1	NA
chr7	103965079	103966174	prom.13823	promoter	Gm15416	0.0738204	4.02354	0.681543	1	NA
chr3	89194074	89199376	prom.9574	promoter	Gm15417	-0.17242	4.70704	0.178465	0.948561	NA
chr3	89199853	89200965	prom.9575	promoter	Gm15417	0.0249987	3.51314	0.909756	1	NA
chr8	11187054	11188515	prom.14334	promoter	Gm15418	0.086989	4.28219	0.44798	1	NA
chr8	11192641	11192950	enh.74191	enhancer	Gm15418	-0.021764	3.21414	0.967246	1	NA
chr17	27768850	27777038	prom.6294	promoter	Gm15420	0.0266735	5.02729	0.917262	1	NA
chr1	178857382	178859390	enh.5445	enhancer	Gm15423	0.0151564	4.68559	0.870322	1	NA
chr1	178859766	178860557	enh.5446	enhancer	Gm15423	0.10298	4.15457	0.420966	1	NA
chr1	178861136	178863816	prom.843	promoter	Gm15423	0.127821	5.40644	0.235379	0.968651	NA
chr15	102464907	102465420	prom.5530	promoter	Gm15430	-0.105824	2.94065	0.660493	1	NA
chr3	96358890	96359910	enh.51381	enhancer	Gm15441	0.0798603	3.30692	0.580546	1	NA
chr3	96366011	96366579	enh.51382	enhancer	Gm15441	-0.375225	2.99762	0.0708089	0.881747	NA
chr1	137050334	137057844	prom.616	promoter	Gm15445	-0.22291	5.10128	0.0875983	0.897984	NA
chr6	84055348	84056345	prom.12666	promoter	Gm15475	-0.0356615	3.25906	0.965227	1	NA
chr5	68236394	68239421	prom.11517	promoter	Gm15477	0.168472	5.08523	0.109069	0.908149	NA
chr5	122701940	122703075	prom.11902	promoter	Gm15481	0.140882	2.9422	0.485632	1	NA
chr7	129302206	129302801	prom.14044	promoter	Gm15489	-0.0882586	2.90569	0.589684	1	NA
chr6	113276050	113277657	prom.12821	promoter	Gm15492	-0.352979	2.99441	0.0708667	0.881747	NA
chr6	113256018	113258764	prom.12820	promoter	Gm15492	-0.40564	3.52383	0.0382655	0.833024	NA
chr7	4396296	4397728	prom.13138	promoter	Gm15494	-0.711128	1.91352	0.0109004	0.716756	NA
chr7	4400449	4402026	enh.68623	enhancer	Gm15494	0.184854	2.52721	0.457118	1	NA
chr3	31195808	31196403	enh.49458	enhancer	Gm15496	0.0418846	3.52005	0.775766	1	NA
chr3	31196712	31197205	enh.49459	enhancer	Gm15496	0.213576	3.45006	0.185431	0.950493	NA
chr3	31206174	31209757	prom.9313	promoter	Gm15496	0.17955	5.33261	0.0860021	0.896127	NA
chr7	105847914	105848229	enh.71522	enhancer	Gm15506	-0.202472	2.70398	0.36539	0.99443	NA
chr7	105842402	105843283	enh.71521	enhancer	Gm15506	-0.219053	2.84766	0.24223	0.971502	NA
chr7	105841480	105842038	enh.71520	enhancer	Gm15506	-0.188308	2.47638	0.410571	1	NA
chr9	59808137	59808387	prom.15533	promoter	Gm15507	0.00314358	2.42789	0.902963	1	NA
chr1	188945512	188945931	enh.5845	enhancer	Gm15509	0.0372196	2.67353	0.87767	1	NA
chr14	34183037	34184340	prom.4487	promoter	Gm15512	-0.0390909	3.93542	0.836111	1	NA
chr7	4793144	4797126	prom.13152	promoter	Gm15525	0.0240319	4.60141	0.796868	1	NA
chr7	4787625	4788701	prom.13151	promoter	Gm15525	-0.275705	2.99959	0.140533	0.930802	NA
chr6	54203503	54205024	prom.12538	promoter	Gm15527	-0.0323682	3.94163	0.816722	1	NA
chr6	54227557	54228210	enh.65152	enhancer	Gm15527	0.204184	3.00883	0.271796	0.979117	NA
chr13	76066893	76067278	prom.4166	promoter	Gm15528	-0.127263	1.55578	0.669262	1	NA
chr3	85365515	85366470	enh.51024	enhancer	Gm15535	-0.126149	3.126	0.554036	1	NA
chr3	85374968	85375546	enh.51027	enhancer	Gm15535	0.263539	3.19051	0.151006	0.938303	NA
chr3	85368318	85369610	enh.51025	enhancer	Gm15535	0.0462556	3.54683	0.708546	1	NA
chr3	85372603	85373750	enh.51026	enhancer	Gm15535	-0.137461	3.13396	0.509618	1	NA
chr3	85376356	85378763	prom.9504	promoter	Gm15535	0.0523421	3.93214	0.705912	1	NA
chr7	28292631	28293993	prom.13351	promoter	Gm15541	0.0153555	2.84703	1	1	NA
chr6	145135896	145136524	enh.68434	enhancer	Gm15543	-0.281772	2.79291	0.166473	0.943581	NA
chr7	52242196	52244120	prom.13541	promoter	Gm15545	-0.127006	3.26338	0.650691	1	NA
chr3	126370435	126370808	enh.52291	enhancer	Gm15551	-0.00252856	3.02493	0.927068	1	NA
chr3	126371189	126371764	prom.9881	promoter	Gm15551	0.150554	3.55775	0.298659	0.983652	NA
chr5	24380207	24380686	enh.58661	enhancer	Gm15552	-0.181785	2.26443	0.62647	1	NA
chr17	48059129	48059728	prom.6569	promoter	Gm15556	0.170402	3.49882	0.315103	0.989261	NA
chr5	111198692	111200324	prom.11728	promoter	Gm15559	-0.0487442	3.05893	0.715229	1	NA
chr12	70368779	70369742	enh.17117	enhancer	Gm15561	0.00332641	2.11038	0.947828	1	NA
chr16	35982471	35984353	prom.5843	promoter	Gm15564	-0.142446	2.82952	0.424848	1	NA
chr7	28040705	28047375	prom.13343	promoter	Gm15567	-0.253649	4.68934	0.0849958	0.895943	NA
chr15	86014568	86017573	prom.5357	promoter	Gm15569	0.0244388	4.59326	0.889269	1	NA
chr3	156567191	156567641	enh.53074	enhancer	Gm15577	0.14348	3.03189	0.454169	1	NA
chr7	150785063	150786442	prom.14283	promoter	Gm15579	-0.0285654	3.08699	0.876547	1	NA
chr6	17308831	17309114	enh.64045	enhancer	Gm15581	0.0818685	3.12902	0.674973	1	NA
chr6	17161430	17161854	enh.64041	enhancer	Gm15581	-0.0314736	1.71361	1	1	NA
chr6	17216043	17216493	enh.64042	enhancer	Gm15581	0.29807	2.77947	0.180593	0.949484	NA
chr6	17309751	17310110	enh.64046	enhancer	Gm15581	0.116481	3.3065	0.479931	1	NA
chr6	17334195	17335750	prom.12334	promoter	Gm15581	0.0267041	3.11433	0.785898	1	NA
chr7	139847413	139850772	enh.73325	enhancer	Gm15582	0.234157	4.99491	0.041997	0.841985	NA
chr7	139851152	139851510	prom.14170	promoter	Gm15582	-0.0350963	2.72293	0.877353	1	NA
chr6	18374408	18375253	prom.12345	promoter	Gm15594	0.294384	3.9694	0.0499916	0.857613	NA
chr6	18375901	18376418	enh.64088	enhancer	Gm15594	-0.190195	3.16169	0.417937	1	NA
chr17	28096784	28098109	enh.34977	enhancer	Gm15597	0.290164	3.9795	0.0362348	0.828119	NA
chr17	28098871	28099471	enh.34978	enhancer	Gm15597	0.107155	2.80362	0.639343	1	NA
chr17	28130694	28131392	enh.34982	enhancer	Gm15598	-0.251107	2.84138	0.311065	0.987796	NA
chr17	28136666	28138433	enh.34983	enhancer	Gm15598	-0.0578878	3.87513	0.818142	1	NA
chr17	28138890	28140033	enh.34984	enhancer	Gm15598	-0.192324	3.29577	0.345085	0.993716	NA
chr17	28140529	28140983	enh.34985	enhancer	Gm15598	0.067485	3.00055	0.822408	1	NA
chr17	28142455	28146542	prom.6302	promoter	Gm15598	-0.0447199	5.52003	0.681528	1	NA
chr14	46207397	46207651	prom.4514	promoter	Gm15601	0.123958	2.14349	0.680415	1	NA
chr10	81640585	81641696	prom.1477	promoter	Gm15608	-0.327695	2.28524	0.206468	0.956082	NA
chr15	89353734	89355663	prom.5388	promoter	Gm15609	-0.151212	3.4813	0.345912	0.993716	NA
chr6	88790715	88794515	prom.12715	promoter	Gm15612	-0.280696	4.35457	0.0526006	0.858077	NA
chr9	105244910	105246278	enh.82481	enhancer	Gm15619	-0.130251	2.75897	0.522836	1	NA
chr9	105250274	105251015	enh.82482	enhancer	Gm15619	0.240054	3.25144	0.182369	0.950071	NA
chr7	104844479	104845937	prom.13834	promoter	Gm15623	-0.0658501	2.51997	0.656365	1	NA
chr6	83114848	83116779	prom.12649	promoter	Gm15624	-0.132654	3.53315	0.471868	1	NA
chr6	83119881	83120188	enh.65615	enhancer	Gm15624	-0.0466297	2.39606	0.764958	1	NA
chr6	83120750	83123394	prom.12650	promoter	Gm15624	0.00344725	4.33877	0.934715	1	NA
chr5	134574560	134578044	prom.12033	promoter	Gm15627	-0.143036	3.69188	0.42457	1	NA
chr6	105626759	105629523	prom.12796	promoter	Gm15631	0.156801	5.10732	0.165629	0.942844	NA
chr8	47236530	47238330	prom.14520	promoter	Gm15634	0.0725617	4.37122	0.629824	1	NA
chr7	106813203	106813540	prom.13858	promoter	Gm15635	0.0920806	2.73689	0.80536	1	NA
chr5	122497531	122500698	prom.11899	promoter	Gm15637	0.172287	4.58688	0.146059	0.935568	NA
chr11	109298946	109299424	prom.2960	promoter	Gm15642	-0.140441	2.30367	0.516246	1	NA
chr10	70546247	70546623	enh.8140	enhancer	Gm15647	-0.142186	2.6243	0.512382	1	NA
chr16	22547743	22549143	prom.5748	promoter	Gm15651	0.0746065	3.64179	0.578391	1	NA
chr5	36260095	36262558	prom.11391	promoter	Gm15652	-0.156851	4.62531	0.204043	0.955453	NA
chr8	118229180	118232460	prom.15002	promoter	Gm15655	0.115534	4.94635	0.296309	0.983351	NA
chr10	105010441	105012522	prom.1592	promoter	Gm15663	0.150614	4.42277	0.215794	0.959161	NA
chr7	108386745	108387012	prom.13885	promoter	Gm15673	0.174927	1.7678	0.520804	1	NA
chr7	133939125	133944838	prom.14082	promoter	Gm15676	-0.0647506	4.75762	0.627647	1	NA
chr7	133951246	133953170	prom.14083	promoter	Gm15676	0.123101	3.35475	0.604072	1	NA
chr7	139344710	139350109	prom.14165	promoter	Gm15677	-0.136062	5.3236	0.19061	0.95083	NA
chr12	81859363	81862360	prom.3507	promoter	Gm1568	-0.232484	4.33072	0.119154	0.915155	nonMRMA
chr8	122569082	122571461	prom.15034	promoter	Gm15684	-0.0978164	3.79965	0.528221	1	NA
chr6	144428915	144430099	prom.13075	promoter	Gm15685	0.10017	3.6657	0.559682	1	NA
chr6	144680967	144681554	enh.68416	enhancer	Gm15686	-0.0349457	2.95545	0.960325	1	NA
chr6	144701530	144702854	enh.68417	enhancer	Gm15686	0.0450629	4.17766	0.780882	1	NA
chr6	144703706	144704369	enh.68418	enhancer	Gm15686	-0.00232501	3.61622	1	1	NA
chr3	141127100	141131208	prom.9946	promoter	Gm15688	0.152545	5.61827	0.135868	0.925813	NA
chr3	141125391	141125641	enh.52623	enhancer	Gm15688	0.163854	3.91669	0.258551	0.975543	NA
chr1	106808282	106810319	prom.468	promoter	Gm15699	0.0413072	4.26895	0.714339	1	NA
chr7	53828712	53829054	enh.69601	enhancer	Gm15700	-0.156641	2.0505	0.624423	1	NA
chr5	136578178	136578744	enh.62992	enhancer	Gm15701	-0.219206	2.73542	0.238589	0.969791	NA
chr6	145694604	145696184	prom.13086	promoter	Gm15704	0.000453089	3.96073	0.974489	1	NA
chr6	145197537	145199921	prom.13081	promoter	Gm15706	-0.0472135	3.5857	0.710792	1	NA
chr5	145037828	145038447	prom.12221	promoter	Gm15708	0.0339618	2.48168	1	1	NA
chr5	92425595	92425854	enh.60428	enhancer	Gm15710	0.0527397	2.63262	0.759038	1	NA
chr5	92532523	92533156	enh.60430	enhancer	Gm15710	0.0663794	2.82174	0.69573	1	NA
chr5	92271348	92271928	enh.60418	enhancer	Gm15710	0.0176078	2.55325	1	1	NA
chr5	91740807	91741212	enh.60399	enhancer	Gm15710	0.03838	2.96447	0.786145	1	NA
chr5	91742142	91743229	enh.60400	enhancer	Gm15710	0.128605	3.59157	0.373329	0.99443	NA
chr5	91740007	91740272	enh.60398	enhancer	Gm15710	0.0800449	2.54101	0.958268	1	NA
chr5	92083686	92084189	enh.60412	enhancer	Gm15710	-0.0735083	2.54163	0.816739	1	NA
chr5	92122258	92122797	enh.60413	enhancer	Gm15710	0.397354	3.41577	0.0248451	0.799505	NA
chr5	92138849	92139314	enh.60414	enhancer	Gm15710	0.0807548	2.96301	0.769179	1	NA
chr5	92168521	92169101	enh.60415	enhancer	Gm15710	0.0669689	3.06689	0.740747	1	NA
chr5	92236700	92237057	enh.60416	enhancer	Gm15710	-0.101745	2.15971	0.707331	1	NA
chr5	92255816	92256263	enh.60417	enhancer	Gm15710	0.164742	2.6119	0.463503	1	NA
chr5	92272365	92274012	enh.60419	enhancer	Gm15710	0.08623	3.17132	0.723508	1	NA
chr5	92401327	92401758	enh.60426	enhancer	Gm15710	-0.305335	2.14944	0.202755	0.953921	NA
chr5	92423742	92424007	enh.60427	enhancer	Gm15710	-0.378217	1.75512	0.185487	0.950493	NA
chr5	92555937	92556888	enh.60431	enhancer	Gm15710	0.0212617	2.58805	0.957842	1	NA
chr5	91864071	91864677	enh.60403	enhancer	Gm15710	-0.129791	2.24754	0.628659	1	NA
chr5	91894316	91894617	enh.60406	enhancer	Gm15710	0.00230917	3.205	0.965119	1	NA
chr5	92427063	92427408	enh.60429	enhancer	Gm15710	0.251846	1.99416	0.484569	1	NA
chr5	91874169	91875175	enh.60404	enhancer	Gm15710	-0.0200613	3.10773	1	1	NA
chr5	91904489	91904932	enh.60407	enhancer	Gm15710	-0.0983911	2.44697	0.730072	1	NA
chr5	91893490	91893758	enh.60405	enhancer	Gm15710	0.0578784	3.22281	0.735247	1	NA
chr5	92275091	92275502	enh.60420	enhancer	Gm15710	-0.259929	2.43773	0.284008	0.981927	NA
chr5	92067149	92067504	enh.60411	enhancer	Gm15710	0.31201	3.31082	0.0984254	0.90781	NA
chr5	92282004	92282383	enh.60421	enhancer	Gm15710	0.200503	2.85594	0.321241	0.991599	NA
chr5	92342555	92343483	enh.60423	enhancer	Gm15710	0.210318	2.65267	0.293127	0.983178	NA
chr5	92557988	92558249	enh.60432	enhancer	Gm15710	-0.241323	1.59412	0.617034	1	NA
chr5	92341194	92342225	enh.60422	enhancer	Gm15710	-0.0218677	2.75092	1	1	NA
chr7	140174437	140174852	prom.14180	promoter	Gm15718	-0.112732	2.1836	0.63211	1	NA
chr5	148767207	148769836	prom.12253	promoter	Gm15721	0.0955854	5.06087	0.442018	1	NA
chr15	85914880	85919323	enh.30315	enhancer	Gm15722	-0.159063	5.08216	0.169165	0.944565	NA
chr15	85919956	85921648	prom.5356	promoter	Gm15722	-0.42433	3.08352	0.0405527	0.837427	NA
chr10	114237364	114239928	prom.1611	promoter	Gm15723	0.0387156	4.57542	0.841466	1	NA
chrX	166421425	166421765	enh.84525	enhancer	Gm15726	-0.0182157	3.49866	0.877407	1	NA
chr5	117838147	117839493	prom.11842	promoter	Gm15728	-0.481596	2.88699	0.030973	0.817185	NA
chr5	9265650	9266834	prom.11208	promoter	Gm15734	0.0960183	3.80503	0.574155	1	NA
chr6	92819239	92820198	prom.12753	promoter	Gm15737	-0.0546374	2.99354	0.781232	1	NA
chr6	92833223	92833863	enh.66331	enhancer	Gm15737	0.0264739	3.57632	0.867983	1	NA
chr16	13396011	13396293	enh.31797	enhancer	Gm15738	-0.190594	1.70307	0.389981	0.995082	NA
chr16	13398517	13399296	enh.31798	enhancer	Gm15738	-0.179208	2.87999	0.389945	0.995082	NA
chr16	13399748	13400429	enh.31799	enhancer	Gm15738	-0.18781	2.81751	0.51037	1	NA
chr16	30972000	30972776	enh.32416	enhancer	Gm15742	0.0296004	3.5657	0.938756	1	NA
chr16	31428035	31430833	prom.5782	promoter	Gm15743	-0.324358	3.66385	0.0663341	0.875171	NA
chr5	123844120	123846757	prom.11934	promoter	Gm15747	0.118585	4.46174	0.348038	0.993716	NA
chr5	123847108	123847990	prom.11935	promoter	Gm15747	0.392986	4.07748	0.00998842	0.703679	NA
chr5	121097144	121101855	prom.11864	promoter	Gm15749	-0.297896	4.49336	0.0317007	0.818842	NA
chr11	59191411	59191924	enh.11826	enhancer	Gm15755	0.0189112	2.57014	1	1	NA
chr6	147666564	147668226	prom.13101	promoter	Gm15762	-0.0385326	3.6841	0.912989	1	NA
chr6	148208752	148209712	prom.13104	promoter	Gm15763	0.0942431	3.22417	0.77583	1	NA
chr16	18416153	18417146	prom.5699	promoter	Gm15764	0.130421	2.5824	0.504042	1	NA
chr7	128018738	128019426	prom.14030	promoter	Gm15774	-0.459189	1.73076	0.118913	0.915155	NA
chr8	126854402	126855205	prom.15103	promoter	Gm15775	-0.0832409	2.55925	0.779714	1	NA
chr5	101102546	101103378	prom.11649	promoter	Gm15777	0.0432251	2.52089	0.955274	1	NA
chr6	149021961	149022395	prom.13113	promoter	Gm15780	-0.0732281	3.46216	0.66899	1	NA
chr5	110605370	110606521	prom.11717	promoter	Gm15787	0.42058	2.27352	0.0817509	0.892965	NA
chr5	110697791	110698956	prom.11719	promoter	Gm15788	-0.333642	2.73618	0.15219	0.938354	NA
chr5	121731373	121732077	enh.62010	enhancer	Gm15800	0.16098	2.46922	0.636003	1	NA
chr5	121768943	121769372	enh.62015	enhancer	Gm15800	-0.185933	1.73926	0.628966	1	NA
chr5	121779607	121779909	enh.62018	enhancer	Gm15800	0.241229	1.51445	0.442515	1	NA
chr5	121781155	121781968	enh.62019	enhancer	Gm15800	-0.322986	2.03367	0.286642	0.981927	NA
chr5	121788861	121789223	enh.62022	enhancer	Gm15800	-0.0651416	1.37202	0.92438	1	NA
chr5	121793376	121793909	enh.62025	enhancer	Gm15800	-0.73372	1.97239	0.0255195	0.801398	NA
chr5	121794489	121794970	enh.62026	enhancer	Gm15800	-0.868841	1.81145	0.0093992	0.703679	NA
chr5	121795933	121796301	enh.62027	enhancer	Gm15800	-0.228953	1.8141	0.406593	0.999874	NA
chr5	121772675	121773119	enh.62016	enhancer	Gm15800	0.299208	2.09573	0.330407	0.993312	NA
chr5	121786639	121787545	enh.62021	enhancer	Gm15800	-0.481592	2.72146	0.0262862	0.803021	NA
chr5	121790048	121791491	enh.62023	enhancer	Gm15800	-0.3182	2.97211	0.187167	0.95083	NA
chr5	121792688	121792982	enh.62024	enhancer	Gm15800	-0.363195	1.71013	0.255855	0.975005	NA
chr5	121811804	121812446	enh.62030	enhancer	Gm15800	-0.867971	2.02473	0.0129838	0.745992	NA
chr5	121669842	121671919	prom.11877	promoter	Gm15800	0.0583496	3.87822	0.713379	1	NA
chr5	121686320	121686852	enh.62005	enhancer	Gm15800	0.15856	3.26565	0.395215	0.996539	NA
chr5	121740048	121741596	prom.11878	promoter	Gm15800	-0.0751945	2.77422	0.65462	1	NA
chr5	121745067	121745725	enh.62012	enhancer	Gm15800	-0.24327	1.97388	0.436827	1	NA
chr5	121749212	121750687	enh.62013	enhancer	Gm15800	-0.231643	2.76815	0.231891	0.967694	NA
chr5	121757082	121757718	enh.62014	enhancer	Gm15800	0.0344597	2.02552	1	1	NA
chr5	121763777	121765848	prom.11880	promoter	Gm15800	-0.0653213	3.21081	0.715183	1	NA
chr5	121776109	121776738	enh.62017	enhancer	Gm15800	0.0230586	2.02151	0.942601	1	NA
chr5	121784564	121784850	enh.62020	enhancer	Gm15800	-0.105214	1.56715	0.61518	1	NA
chr5	121801516	121802560	enh.62028	enhancer	Gm15800	-0.607936	2.63217	0.0068938	0.674991	NA
chr5	121808986	121809455	enh.62029	enhancer	Gm15800	-0.319314	1.64569	0.367819	0.99443	NA
chr5	121816302	121816706	enh.62033	enhancer	Gm15800	-0.31941	1.99907	0.281397	0.981927	NA
chr5	121695232	121695561	enh.62006	enhancer	Gm15800	0.0223965	2.65423	0.874585	1	NA
chr5	121720900	121721217	enh.62009	enhancer	Gm15800	-0.24068	1.41406	0.466119	1	NA
chr5	121761500	121761901	prom.11879	promoter	Gm15800	-0.465216	1.72708	0.167848	0.943831	NA
chr5	121716610	121717239	enh.62007	enhancer	Gm15800	-0.462449	2.74103	0.034461	0.821911	NA
chr5	121812818	121813203	enh.62031	enhancer	Gm15800	-0.661754	1.90955	0.0467011	0.855396	NA
chr5	121817344	121818308	enh.62034	enhancer	Gm15800	-0.517608	2.64725	0.0257007	0.802679	NA
chr5	121719592	121720559	enh.62008	enhancer	Gm15800	-0.407441	2.09178	0.137315	0.926869	NA
chr5	121742531	121742800	enh.62011	enhancer	Gm15800	0.0390739	1.81575	1	1	NA
chr5	121814712	121815105	enh.62032	enhancer	Gm15800	-0.846617	1.583	0.0070658	0.67578	NA
chr13	42878369	42879479	enh.20547	enhancer	Gm15810	-0.085796	2.4209	0.905592	1	NA
chr8	24259899	24260740	prom.14417	promoter	Gm15816	-0.267735	3.28567	0.172965	0.945384	NA
chr5	106246309	106246751	enh.60891	enhancer	Gm15817	-0.0954408	2.67731	0.567012	1	NA
chr1	19094069	19094941	prom.51	promoter	Gm15825	0.246825	2.70975	0.21891	0.960076	NA
chr16	33966317	33967312	prom.5823	promoter	Gm15829	-0.0907431	3.16475	0.733621	1	NA
chr5	77522997	77524404	prom.11571	promoter	Gm15830	0.104006	4.14962	0.519164	1	NA
chr5	77550852	77551496	prom.11573	promoter	Gm15831	0.395999	2.8604	0.0359127	0.827613	NA
chr1	58560853	58562249	prom.217	promoter	Gm15834	-0.27031	2.70506	0.16624	0.943581	NA
chr16	4777523	4778119	enh.31315	enhancer	Gm15835	-0.13983	2.18484	0.67143	1	NA
chr16	4779082	4779332	prom.5569	promoter	Gm15835	0.0711736	2.2427	0.702211	1	NA
chr5	122752134	122754901	prom.11906	promoter	Gm15842	0.132938	4.64332	0.312304	0.987945	NA
chr1	138020504	138041969	prom.632	promoter	Gm15850	0.0515367	7.03581	0.621675	1	NA
chr1	168308759	168310412	prom.766	promoter	Gm15853	0.0942373	3.05075	0.7529	1	NA
chr5	123759653	123761594	prom.11932	promoter	Gm15857	-0.0287191	3.84598	0.821001	1	NA
chr5	123750161	123751298	enh.62172	enhancer	Gm15857	-0.112632	3.28922	0.52142	1	NA
chr5	123793541	123797001	prom.11933	promoter	Gm15860	-0.0194924	4.0775	0.885562	1	NA
chr5	43941158	43941903	enh.59426	enhancer	Gm15865	0.302078	3.13215	0.103492	0.90781	NA
chr5	43992911	43994040	prom.11440	promoter	Gm15866	-0.274534	2.93903	0.208333	0.956426	NA
chr5	43948250	43948764	prom.11439	promoter	Gm15866	0.0955967	2.89184	0.633583	1	NA
chr1	194680190	194682858	prom.942	promoter	Gm15867	-0.00654949	4.39017	0.936507	1	NA
chr16	14316792	14318016	prom.5629	promoter	Gm15869	-0.0846857	3.14439	0.600925	1	NA
chr14	78194188	78194769	enh.26235	enhancer	Gm1587	0.178804	2.97833	0.380497	0.995082	NA
chr14	78195794	78196825	enh.26236	enhancer	Gm1587	0.355579	3.08997	0.0498278	0.856968	NA
chr1	195015168	195016448	enh.6119	enhancer	Gm15872	0.0990393	3.22195	0.539155	1	NA
chr8	11839229	11842338	prom.14347	promoter	Gm15875	-0.0498483	4.60036	0.646718	1	NA
chr7	87786389	87787718	enh.70893	enhancer	Gm15880	0.131062	3.67686	0.510609	1	NA
chr7	87788073	87789011	enh.70894	enhancer	Gm15880	0.273576	3.18198	0.107153	0.90781	NA
chr7	87784944	87785431	enh.70892	enhancer	Gm15880	0.0441984	2.52032	0.776235	1	NA
chr7	87781591	87782637	enh.70891	enhancer	Gm15880	-0.0466962	3.49426	0.880243	1	NA
chr3	103575658	103576031	prom.9737	promoter	Gm15886	-0.0413368	2.88833	0.924381	1	NA
chr3	103581413	103582405	prom.9738	promoter	Gm15886	-0.153001	3.61343	0.329614	0.993312	NA
chr3	103576782	103577692	enh.51648	enhancer	Gm15886	-0.114373	3.61174	0.497417	1	NA
chr8	96909643	96911998	prom.14845	promoter	Gm15890	-0.0340969	4.11081	0.721214	1	NA
chr11	87880762	87883154	prom.2600	promoter	Gm15892	0.0579851	4.44083	0.675833	1	NA
chr11	88169359	88172769	prom.2606	promoter	Gm15893	0.210247	4.4975	0.0887998	0.899462	NA
chr8	113278136	113280716	prom.14963	promoter	Gm15894	-0.297443	3.82765	0.0426939	0.84395	NA
chr8	113282007	113282257	enh.77116	enhancer	Gm15894	-0.0797802	1.91313	0.829941	1	NA
chr8	113330531	113334058	enh.77121	enhancer	Gm15895	0.0605639	4.51567	0.664147	1	NA
chr8	113329516	113329783	prom.14964	promoter	Gm15895	-0.339662	2.59461	0.206341	0.95599	NA
chr16	11495692	11495953	prom.5608	promoter	Gm15897	-0.122305	2.55339	0.496405	1	NA
chr16	11494279	11495290	enh.31660	enhancer	Gm15897	-0.0319421	3.17656	0.753454	1	NA
chr8	122618810	122619572	prom.15035	promoter	Gm15898	-0.188133	2.84735	0.327752	0.992934	NA
chr13	94909773	94910648	prom.4218	promoter	Gm15907	0.303409	3.46785	0.0731983	0.882175	NA
chr13	34742151	34745147	prom.3909	promoter	Gm15908	-0.0746424	4.67583	0.540966	1	NA
chr13	74146267	74149095	prom.4152	promoter	Gm15912	-0.110953	3.96596	0.427561	1	NA
chr10	93141874	93142709	enh.9098	enhancer	Gm15915	0.0421106	3.66672	0.867128	1	NA
chr10	93143778	93144081	enh.9099	enhancer	Gm15915	0.0091381	3.24416	0.968533	1	NA
chr14	19663198	19663700	prom.4373	promoter	Gm15916	-0.0279142	3.16938	0.763341	1	NA
chr10	81037666	81038638	prom.1469	promoter	Gm15917	-0.146739	3.25267	0.388885	0.995082	NA
chr14	61403337	61404018	prom.4657	promoter	Gm15919	0.247307	2.78922	0.392395	0.995576	NA
chr7	3595562	3596286	prom.13126	promoter	Gm15927	-0.0485209	2.98812	0.923394	1	NA
chr10	45009056	45009854	prom.1145	promoter	Gm15934	-0.0339444	3.25955	0.900469	1	NA
chr15	5134472	5136446	prom.4895	promoter	Gm15938	-0.305923	3.45454	0.082159	0.893298	NA
chr10	33342279	33344813	prom.1084	promoter	Gm15939	0.146298	4.15667	0.257483	0.975514	NA
chr15	37694418	37694792	prom.4992	promoter	Gm15940	-0.0837617	1.95209	0.774501	1	NA
chr15	37639646	37640183	enh.27904	enhancer	Gm15942	0.239855	2.42165	0.324792	0.991867	NA
chr15	37630217	37631255	prom.4990	promoter	Gm15942	0.0440241	3.03405	0.893396	1	NA
chr15	37632671	37633299	enh.27901	enhancer	Gm15942	-0.391842	2.01784	0.138666	0.928557	NA
chr15	37633850	37634537	enh.27902	enhancer	Gm15942	0.108572	2.81885	0.648632	1	NA
chr15	37635748	37636438	enh.27903	enhancer	Gm15942	-0.369241	2.30877	0.0880313	0.898139	NA
chr15	37641487	37642046	enh.27905	enhancer	Gm15942	-0.227313	2.97067	0.341649	0.993716	NA
chr15	37642538	37647134	enh.27906	enhancer	Gm15942	-0.187199	4.3431	0.182163	0.950071	NA
chr15	37648397	37659994	enh.27907	enhancer	Gm15942	0.0559718	6.24589	0.551197	1	NA
chr15	58051273	58052330	enh.28318	enhancer	Gm15943	-0.12829	2.91273	0.630164	1	NA
chr15	58099998	58100403	enh.28319	enhancer	Gm15943	0.0246937	3.13628	0.855402	1	NA
chr15	58100724	58101534	enh.28320	enhancer	Gm15943	-0.0290768	2.82712	0.798668	1	NA
chr15	75491339	75492137	prom.5122	promoter	Gm15945	-0.095923	2.78091	0.686647	1	NA
chr3	35830862	35832661	prom.9334	promoter	Gm15952	-0.173104	3.21222	0.294566	0.983351	NA
chr18	77457988	77460775	prom.7171	promoter	Gm15957	-0.196149	3.95735	0.167433	0.943705	NA
chr18	66470940	66472220	enh.39299	enhancer	Gm15958	0.146887	3.39991	0.328817	0.993143	NA
chr18	23909517	23912326	prom.6865	promoter	Gm15972	0.129109	4.78135	0.235448	0.968651	NA
chr16	91921904	91925108	prom.6030	promoter	Gm15976	-0.00790306	3.86821	0.927039	1	NA
chr16	91926626	91926882	prom.6031	promoter	Gm15976	-0.257422	2.04073	0.26926	0.978999	NA
chr17	87721893	87738001	prom.6763	promoter	Gm15978	-0.0974104	6.33584	0.327438	0.992833	NA
chr8	70496307	70498833	prom.14581	promoter	Gm15991	0.00297806	4.77315	0.966202	1	NA
chr8	70480166	70481298	prom.14580	promoter	Gm15991	0.00137222	3.42774	1	1	NA
chr8	70483703	70484055	enh.75637	enhancer	Gm15991	-0.188154	2.84704	0.449323	1	NA
chr8	70484361	70484611	enh.75638	enhancer	Gm15991	-0.341611	2.62435	0.158572	0.939581	NA
chr8	70492129	70492440	enh.75639	enhancer	Gm15991	0.0177085	2.63335	0.958207	1	NA
chr8	70493047	70493307	enh.75640	enhancer	Gm15991	-0.11304	2.9811	0.60549	1	NA
chr8	70334566	70335098	prom.14578	promoter	Gm15992	-0.0796628	3.06035	0.704461	1	NA
chr12	112962342	112965924	prom.3722	promoter	Gm15995	-0.165683	3.92405	0.275779	0.980313	NA
chr12	112969929	112971694	prom.3723	promoter	Gm15996	0.0122405	3.6038	1	1	NA
chr5	150318206	150318782	enh.63771	enhancer	Gm15997	-0.403271	2.21988	0.138826	0.928557	NA
chr5	150323524	150324971	enh.63772	enhancer	Gm15997	-0.249073	3.02469	0.162668	0.941733	NA
chr5	150325544	150329732	enh.63773	enhancer	Gm15997	0.353193	5.07915	0.0019984	0.556352	NA
chr5	150332009	150332758	prom.12279	promoter	Gm15997	-0.141212	2.78665	0.419681	1	NA
chr5	150337717	150341522	prom.12280	promoter	Gm15997	0.19057	4.53982	0.171194	0.945013	NA
chr5	150330475	150331462	prom.12278	promoter	Gm15997	0.07368	3.91844	0.517641	1	NA
chr5	150290322	150293803	enh.63766	enhancer	Gm15997	0.173644	4.5998	0.153775	0.938472	NA
chr5	150294813	150295931	enh.63767	enhancer	Gm15997	-0.0618083	3.11505	0.690585	1	NA
chr5	150297554	150300414	enh.63768	enhancer	Gm15997	0.0901169	4.58308	0.402169	0.998036	NA
chr5	150310822	150311519	enh.63769	enhancer	Gm15997	-0.21338	2.397	0.347816	0.993716	NA
chr5	150315350	150317900	enh.63770	enhancer	Gm15997	-0.150252	4.12811	0.256916	0.97524	NA
chr3	89118832	89127458	prom.9569	promoter	Gm15998	-0.181605	5.47938	0.159348	0.939581	NA
chr3	80840012	80843493	prom.9476	promoter	Gm16000	0.205352	5.60159	0.0518882	0.858077	NA
chr5	124561369	124563620	prom.11957	promoter	Gm16001	-0.363518	3.14323	0.130331	0.921649	NA
chr4	155404813	155406906	prom.11177	promoter	Gm16008	-0.35911	3.41481	0.0408978	0.838646	NA
chr9	96917369	96919905	prom.15773	promoter	Gm16010	-0.000884088	5.10031	1	1	NA
chr9	96916215	96917001	prom.15772	promoter	Gm16010	0.115723	4.03397	0.385132	0.995082	NA
chr11	71243085	71244137	enh.12398	enhancer	Gm16013	0.111292	2.96934	0.571583	1	NA
chr11	71247115	71254467	prom.2348	promoter	Gm16013	0.0873436	6.10136	0.341556	0.993716	NA
chr5	112169211	112172910	prom.11736	promoter	Gm16019	-0.012911	4.79651	0.950644	1	NA
chr5	112173935	112174398	enh.61143	enhancer	Gm16019	-0.32726	2.18369	0.189531	0.95083	NA
chr5	112176810	112181076	enh.61144	enhancer	Gm16019	0.0116797	4.82135	0.94832	1	NA
chr5	142091765	142092493	prom.12180	promoter	Gm16036	0.397831	3.37861	0.0252615	0.80131	NA
chr6	8362876	8363356	enh.63954	enhancer	Gm16039	-0.026985	2.97111	1	1	NA
chr6	8364013	8364638	enh.63955	enhancer	Gm16039	-0.372185	2.97932	0.0914093	0.901502	NA
chr6	8347228	8347522	enh.63953	enhancer	Gm16039	-0.584662	2.24709	0.0312879	0.817321	NA
chr6	8263244	8263510	enh.63952	enhancer	Gm16039	-0.188533	2.16535	0.64731	1	NA
chr6	8422967	8423336	enh.63962	enhancer	Gm16039	0.0479576	2.77642	0.916556	1	NA
chr11	69145307	69146124	prom.2278	promoter	Gm16040	-0.196994	2.38726	0.335054	0.993716	NA
chr6	8375731	8376005	enh.63958	enhancer	Gm16043	0.085514	2.71136	0.805038	1	NA
chr6	8376524	8377237	enh.63959	enhancer	Gm16043	0.0469561	2.93687	0.822126	1	NA
chr6	8371490	8373415	enh.63956	enhancer	Gm16043	-0.0779443	4.09345	0.619003	1	NA
chr6	8377574	8378066	enh.63960	enhancer	Gm16043	-0.0865164	2.58516	0.709289	1	NA
chr6	8374637	8374916	enh.63957	enhancer	Gm16043	-0.106195	2.65613	0.722909	1	NA
chr6	8380299	8383730	enh.63961	enhancer	Gm16043	-0.113619	4.35313	0.451992	1	NA
chr11	117119450	117119858	enh.14898	enhancer	Gm16045	0.0329988	2.07449	1	1	NA
chr11	117120448	117122064	enh.14899	enhancer	Gm16045	-0.223901	3.55398	0.128887	0.92138	NA
chr17	13810735	13815652	prom.6126	promoter	Gm16046	0.148839	4.37798	0.227629	0.965357	NA
chr17	13816720	13821324	prom.6127	promoter	Gm16046	0.0117886	4.7572	0.967308	1	NA
chr17	13895535	13899103	prom.6129	promoter	Gm16052	0.0836945	5.16332	0.428237	1	NA
chr11	59622261	59624464	prom.2154	promoter	Gm16062	-0.584223	3.05054	0.00405845	0.611921	NA
chr1	182742359	182744912	prom.872	promoter	Gm16067	-0.128188	4.1419	0.31696	0.989335	NA
chr1	69151796	69154866	prom.275	promoter	Gm16076	0.117388	4.89844	0.368673	0.99443	NA
chr12	108331411	108332196	enh.18810	enhancer	Gm16086	0.00742086	3.3687	0.943613	1	NA
chr12	108191891	108193061	enh.18806	enhancer	Gm16087	0.232159	3.66991	0.106322	0.90781	NA
chr12	108193635	108195357	prom.3667	promoter	Gm16087	0.0732643	3.60117	0.723028	1	NA
chr18	20768144	20768561	enh.37559	enhancer	Gm16090	-0.236573	2.64816	0.316852	0.989335	NA
chr18	20799534	20800020	enh.37560	enhancer	Gm16090	0.334005	2.81075	0.117492	0.914845	NA
chr18	20801200	20801744	enh.37561	enhancer	Gm16090	0.129458	2.9769	0.560095	1	NA
chr8	74684424	74686379	prom.14669	promoter	Gm16091	-0.487967	3.23481	0.0264846	0.804134	NA
chr9	40591686	40593109	prom.15316	promoter	Gm16096	0.217928	4.44791	0.0836335	0.89415	NA
chr9	40589010	40590139	enh.79598	enhancer	Gm16096	0.108658	3.33117	0.586496	1	NA
chr2	155651515	155653497	prom.8931	promoter	Gm16098	-0.119055	3.5715	0.445645	1	NA
chr10	80868793	80873059	prom.1458	promoter	Gm16104	-0.429716	4.46257	0.00385055	0.603283	NA
chr10	80873473	80882578	enh.8573	enhancer	Gm16104	-0.334261	5.26866	0.0250262	0.800491	NA
chr10	80924779	80926138	enh.8577	enhancer	Gm16105	-0.260995	3.73143	0.0815532	0.892687	NA
chr1	52929821	52930511	prom.186	promoter	Gm16107	0.101292	2.93423	0.612127	1	NA
chr2	181312635	181313483	prom.9229	promoter	Gm16119	-0.071538	3.11021	0.78999	1	NA
chr2	181315268	181317962	prom.9230	promoter	Gm16119	-0.0462762	3.85202	0.692977	1	NA
chr2	181318371	181318895	enh.48972	enhancer	Gm16119	-0.288651	2.22472	0.194909	0.951277	NA
chr5	140684564	140685141	prom.12164	promoter	Gm16120	0.257238	3.22805	0.215393	0.959068	NA
chr5	140577326	140578388	prom.12161	promoter	Gm16121	0.128706	4.04089	0.387093	0.995082	NA
chr5	140549997	140550514	prom.12160	promoter	Gm16122	-0.454387	3.01013	0.0149285	0.755501	NA
chr9	53474447	53476126	prom.15439	promoter	Gm16124	-0.0975831	3.18607	0.613793	1	NA
chr9	95537844	95538564	prom.15754	promoter	Gm16127	0.202145	3.47832	0.199338	0.952567	NA
chr9	57883242	57883610	enh.80735	enhancer	Gm16130	0.243255	2.18881	0.331973	0.993312	NA
chr9	57886159	57887834	enh.80736	enhancer	Gm16130	0.0955732	4.88469	0.45384	1	NA
chr9	57892165	57894049	enh.80737	enhancer	Gm16130	-0.0974577	3.53351	0.536534	1	NA
chr9	57895891	57898237	enh.80738	enhancer	Gm16130	0.0483602	4.10606	0.780133	1	NA
chr9	57888738	57890685	prom.15505	promoter	Gm16130	-0.0671507	3.80899	0.701543	1	NA
chr18	35814598	35815024	prom.6927	promoter	Gm1614	-0.317728	2.99189	0.160804	0.940342	NA
chr18	85027460	85028369	enh.40080	enhancer	Gm16146	-0.0626171	2.74202	0.798627	1	NA
chr1	38294017	38296986	prom.126	promoter	Gm16150	0.286814	4.54805	0.0170328	0.772293	NA
chr1	38297357	38299033	enh.716	enhancer	Gm16150	0.0471088	4.10924	0.81303	1	NA
chr1	38364697	38365450	prom.127	promoter	Gm16151	0.380492	3.6275	0.0131994	0.748647	NA
chr1	38442468	38442799	enh.740	enhancer	Gm16152	0.297691	2.66505	0.161687	0.940794	NA
chr1	38444166	38445074	enh.741	enhancer	Gm16152	0.1894	3.03518	0.326918	0.992364	NA
chr1	38445430	38445773	prom.129	promoter	Gm16152	-0.000739484	2.74904	0.917431	1	NA
chr1	38446295	38446641	enh.742	enhancer	Gm16152	-0.00434888	2.69591	0.962468	1	NA
chr1	38447153	38447971	enh.743	enhancer	Gm16152	0.0633718	3.20003	0.825824	1	NA
chr1	38448901	38449457	enh.744	enhancer	Gm16152	-0.0324592	3.3283	0.785913	1	NA
chr1	38450419	38452720	enh.745	enhancer	Gm16152	0.0702667	4.67266	0.613302	1	NA
chr10	94039011	94039570	prom.1569	promoter	Gm16154	0.122894	2.83006	0.503913	1	NA
chr10	94046085	94049042	enh.9140	enhancer	Gm16154	0.0917196	4.94919	0.381475	0.995082	NA
chr10	94057354	94060410	enh.9141	enhancer	Gm16154	-0.142808	3.89375	0.382962	0.995082	NA
chr10	94074000	94075592	prom.1570	promoter	Gm16154	0.130093	3.76959	0.45106	1	NA
chr10	93871122	93872303	prom.1565	promoter	Gm16155	0.0893513	4.24821	0.466629	1	NA
chr8	108459563	108460071	enh.76925	enhancer	Gm16156	-0.0254803	2.47283	0.906877	1	NA
chr8	108460395	108462374	prom.14920	promoter	Gm16156	-0.104944	3.90243	0.512526	1	NA
chr8	26652294	26659569	enh.74867	enhancer	Gm16159	-0.117681	5.07995	0.313971	0.988626	NA
chr8	26665178	26666637	prom.14434	promoter	Gm16159	-0.142107	3.48784	0.444281	1	NA
chr3	102007391	102008725	prom.9719	promoter	Gm16160	0.0479146	3.59993	0.857443	1	NA
chr8	127386400	127387939	prom.15114	promoter	Gm16163	-0.345526	2.69789	0.196558	0.951277	NA
chr17	10693997	10694641	enh.34378	enhancer	Gm16168	0.0962392	2.57665	0.575001	1	NA
chr17	10700367	10701221	enh.34379	enhancer	Gm16168	0.195797	3.42093	0.18677	0.95083	NA
chr17	10690475	10691561	enh.34377	enhancer	Gm16168	0.0348617	3.68994	1	1	NA
chr17	10725601	10725908	enh.34380	enhancer	Gm16168	0.0816379	3.2479	0.67317	1	NA
chr17	10726944	10727513	enh.34381	enhancer	Gm16168	0.0642658	3.48368	0.706671	1	NA
chr11	48665933	48669641	prom.2014	promoter	Gm16170	0.221421	5.2476	0.0695654	0.879804	NA
chr17	45800466	45800766	prom.6514	promoter	Gm16172	-0.15715	2.47801	0.479075	1	NA
chr7	20401367	20402052	prom.13281	promoter	Gm16174	-0.0275499	2.95786	0.849379	1	NA
chr7	20394784	20395115	prom.13280	promoter	Gm16175	-0.0273608	2.41591	1	1	NA
chr8	63657727	63658061	enh.75455	enhancer	Gm16178	0.21851	2.46355	0.344619	0.993716	NA
chr8	87140625	87141118	prom.14752	promoter	Gm16183	-0.191362	1.95352	0.491136	1	NA
chr17	29067582	29068086	enh.35048	enhancer	Gm16191	-0.185169	1.98387	0.631414	1	NA
chr8	42126056	42127292	prom.14498	promoter	Gm16192	0.116052	4.39688	0.416773	1	NA
chr8	42139809	42140551	prom.14499	promoter	Gm16193	0.0797437	3.46244	0.612397	1	NA
chr17	29199690	29200004	enh.35055	enhancer	Gm16197	0.0419729	2.17786	0.900797	1	NA
chr17	29209680	29210821	enh.35056	enhancer	Gm16197	0.152363	3.0355	0.518164	1	NA
chr17	29214877	29216870	prom.6326	promoter	Gm16197	-0.191191	3.14924	0.274962	0.980313	NA
chr8	109555085	109556049	prom.14933	promoter	Gm16208	-0.193936	3.06141	0.446285	1	NA
chr10	127033208	127035174	prom.1701	promoter	Gm16217	0.411514	3.71756	0.0219918	0.786987	NA
chr10	127098165	127101331	prom.1704	promoter	Gm16229	0.117656	4.18228	0.491704	1	NA
chr10	127101745	127107068	prom.1705	promoter	Gm16229	-0.12885	4.51515	0.40823	1	NA
chr10	127112159	127112419	enh.10007	enhancer	Gm16230	-0.251799	1.36114	0.459112	1	NA
chr10	14387202	14387954	prom.1017	promoter	Gm16234	-0.366355	2.30987	0.116805	0.914845	NA
chr8	127750441	127751805	prom.15117	promoter	Gm16237	-0.151922	3.69489	0.399677	0.997522	NA
chr10	75755887	75756299	prom.1297	promoter	Gm16240	-0.731896	1.48795	0.0198042	0.78534	NA
chr19	42853666	42854831	prom.7584	promoter	Gm16244	-0.344118	2.41298	0.128142	0.920416	NA
chr13	54882073	54883270	enh.21434	enhancer	Gm16249	-0.189448	2.8563	0.384591	0.995082	NA
chr7	20508267	20508712	enh.68847	enhancer	Gm16251	-0.252496	2.25551	0.256139	0.975119	NA
chr9	103391461	103391813	enh.82264	enhancer	Gm16252	-0.204504	1.99999	0.587028	1	NA
chr9	103387431	103389719	enh.82261	enhancer	Gm16252	-0.0623595	3.3399	0.84339	1	NA
chr9	103390782	103391049	enh.82263	enhancer	Gm16252	-0.0806804	1.78631	0.938653	1	NA
chr9	103394755	103395747	enh.82267	enhancer	Gm16252	0.0559512	3.1835	0.75587	1	NA
chr9	103386300	103386565	enh.82260	enhancer	Gm16252	-0.27258	2.08209	0.314351	0.988821	NA
chr9	103390144	103390455	enh.82262	enhancer	Gm16252	0.0745617	1.645	0.875892	1	NA
chr9	103392127	103392514	enh.82265	enhancer	Gm16252	-0.202803	2.66822	0.374267	0.99443	NA
chr9	103392848	103394188	enh.82266	enhancer	Gm16252	0.0887796	3.59734	0.670773	1	NA
chr3	96380208	96381635	prom.9676	promoter	Gm16253	-0.284882	2.96761	0.1675	0.943705	NA
chr3	96383581	96385360	prom.9677	promoter	Gm16253	-0.0278934	3.85456	0.735985	1	NA
chr15	97592831	97593207	enh.30868	enhancer	Gm16257	0.130983	2.66981	0.613782	1	NA
chr15	97593868	97594564	enh.30869	enhancer	Gm16257	0.0512495	2.71435	0.764224	1	NA
chr15	97595734	97599041	prom.5423	promoter	Gm16257	-0.119674	4.62915	0.378436	0.995082	NA
chr9	94601128	94603541	prom.15749	promoter	Gm16262	0.0980912	4.61824	0.417969	1	NA
chr13	119484081	119484342	enh.23565	enhancer	Gm16263	-0.211434	2.76415	0.401801	0.997877	NA
chr13	119502925	119505626	prom.4331	promoter	Gm16263	0.256109	4.80073	0.0293357	0.81496	NA
chr7	19585953	19588840	prom.13240	promoter	Gm16266	-0.00586405	3.5257	1	1	NA
chr10	86304440	86306166	enh.8813	enhancer	Gm16268	-0.0534167	3.48239	0.853025	1	NA
chr10	86436031	86436631	enh.8818	enhancer	Gm16271	0.14747	3.23551	0.555073	1	NA
chr10	86437599	86438872	enh.8819	enhancer	Gm16271	-0.204583	3.59302	0.226239	0.965343	NA
chr10	86455250	86455695	enh.8820	enhancer	Gm16271	-0.0575117	2.22115	0.898951	1	NA
chr10	86470554	86470951	prom.1523	promoter	Gm16271	-0.0689964	2.67159	0.67234	1	NA
chr6	39542020	39543446	prom.12463	promoter	Gm16272	-0.444782	2.64779	0.0336712	0.819481	NA
chr19	58278069	58278763	prom.7702	promoter	Gm16277	0.0328734	3.87197	0.765706	1	NA
chr17	26057120	26057916	prom.6254	promoter	Gm16278	-0.374259	1.73383	0.25644	0.975142	NA
chr10	86371013	86371902	prom.1522	promoter	Gm16280	-0.737185	2.37066	0.00169172	0.555953	NA
chr18	49914822	49915998	prom.7019	promoter	Gm16283	-0.0566605	2.90648	0.714819	1	NA
chr18	80403042	80404586	prom.7185	promoter	Gm16286	-0.0433765	3.02875	0.698596	1	NA
chr4	138733565	138734089	enh.57278	enhancer	Gm16287	-1.01051	1.79735	0.00176184	0.555953	NA
chr15	39631743	39632113	enh.27963	enhancer	Gm16291	0.0873886	3.34005	0.550092	1	NA
chr2	70346741	70347677	prom.8281	promoter	Gm16292	0.0281485	3.32941	0.904485	1	NA
chr9	118834296	118837840	prom.16002	promoter	Gm16295	-0.024679	4.55296	0.819712	1	NA
chr19	53895629	53896911	enh.42065	enhancer	Gm16299	0.0335258	3.21334	0.93158	1	NA
chr7	6350716	6351768	prom.13171	promoter	Gm16306	-0.219505	2.64177	0.2535	0.974871	NA
chr15	71639204	71643448	prom.5095	promoter	Gm16308	-0.096924	4.54294	0.392199	0.995485	NA
chr2	71557283	71558176	prom.8296	promoter	Gm1631	-0.0373863	2.82773	0.883368	1	nonMRMA
chr19	3999883	4002021	prom.7224	promoter	Gm16312	-0.237332	3.86313	0.154914	0.938472	NA
chr16	18498005	18499749	prom.5702	promoter	Gm16314	-0.0917367	3.45014	0.593302	1	NA
chr10	80764101	80768103	prom.1445	promoter	Gm16315	-0.324458	4.07667	0.0831927	0.893962	NA
chr9	42298606	42300306	enh.79748	enhancer	Gm16322	-0.241813	3.70016	0.124794	0.917356	NA
chr2	30268565	30272342	prom.8008	promoter	Gm16323	-0.413512	4.02562	0.0159318	0.766547	NA
chr3	146304552	146305111	prom.9979	promoter	Gm16325	-0.242473	2.75404	0.226602	0.965357	NA
chr3	9775161	9775931	enh.49057	enhancer	Gm16337	-0.0865823	3.34147	0.651367	1	NA
chr3	9779722	9780762	enh.49058	enhancer	Gm16337	0.096102	4.08358	0.489914	1	NA
chr3	9781498	9782756	enh.49059	enhancer	Gm16337	0.129949	4.21344	0.352693	0.993716	NA
chr3	9783190	9785129	enh.49060	enhancer	Gm16337	0.102931	4.42427	0.424061	1	NA
chr3	9767137	9767521	enh.49056	enhancer	Gm16337	-0.32408	2.98353	0.0982466	0.90781	NA
chr3	9757864	9758805	prom.9261	promoter	Gm16337	0.269563	3.50499	0.0894227	0.89962	NA
chr12	103366255	103368308	prom.3638	promoter	Gm16339	0.152885	4.95073	0.219331	0.960076	NA
chr11	102596364	102597929	enh.13973	enhancer	Gm16342	-0.104865	2.99144	0.489337	1	NA
chr11	102599410	102601711	enh.13974	enhancer	Gm16342	0.12206	4.40852	0.297819	0.983408	NA
chr11	102602080	102603662	enh.13975	enhancer	Gm16342	0.11163	3.91145	0.534931	1	NA
chr11	102609625	102614400	enh.13976	enhancer	Gm16342	-0.164939	4.10849	0.314426	0.988888	NA
chr8	112456736	112457332	enh.77063	enhancer	Gm16349	-0.0884128	2.16898	0.747479	1	NA
chr8	46679569	46680133	enh.75252	enhancer	Gm16351	-0.232831	1.9237	0.328935	0.993172	NA
chr8	46809587	46809877	enh.75268	enhancer	Gm16352	0.0397499	2.23925	1	1	NA
chr10	39277761	39278186	prom.1101	promoter	Gm16364	-0.180223	2.99597	0.427245	1	NA
chr10	39289019	39289818	enh.7087	enhancer	Gm16365	0.0755102	3.36707	0.746924	1	NA
chr10	39290272	39291600	enh.7088	enhancer	Gm16365	0.056309	3.87175	0.69508	1	NA
chr10	39292050	39293191	enh.7089	enhancer	Gm16365	0.259037	3.70955	0.0990989	0.90781	NA
chr10	39306574	39308493	prom.1102	promoter	Gm16365	-0.0790547	3.88335	0.744641	1	NA
chr10	39315348	39315890	enh.7090	enhancer	Gm16365	-0.168814	2.94069	0.409065	1	NA
chr10	39317070	39317829	enh.7091	enhancer	Gm16365	-0.0183802	3.61157	1	1	NA
chr9	53731162	53731924	prom.15443	promoter	Gm16380	0.0291748	1.94446	1	1	NA
chr17	22954347	22955161	prom.6165	promoter	Gm16386	-0.0760872	2.30247	0.745438	1	NA
chr5	44491335	44492859	prom.11445	promoter	Gm16401	0.0632576	4.45101	0.650352	1	NA
chr11	113328683	113329898	prom.2980	promoter	Gm16487	0.103396	3.65243	0.434587	1	NA
chr11	113331263	113332472	enh.14611	enhancer	Gm16487	0.155897	3.39095	0.337818	0.993716	NA
chr7	131490813	131492226	enh.72883	enhancer	Gm16496	0.2013	4.03943	0.258363	0.975529	NA
chr11	60726371	60728435	prom.2182	promoter	Gm16515	0.269208	3.81123	0.0706977	0.881747	NA
chr11	3598031	3598281	prom.1762	promoter	Gm16518	-0.103951	2.32404	0.714258	1	NA
chr3	103526040	103526371	enh.51647	enhancer	Gm16520	0.0270112	1.98263	0.829302	1	NA
chr3	103536919	103537263	prom.9732	promoter	Gm16520	0.223099	2.5319	0.441471	1	NA
chr2	39016305	39017611	prom.8166	promoter	Gm16523	-0.0213995	2.6654	0.913131	1	NA
chr8	80041158	80042374	prom.14694	promoter	Gm16529	-0.0166324	3.94804	0.845032	1	NA
chr7	6367642	6368613	prom.13172	promoter	Gm16532	0.128329	2.63123	0.504179	1	NA
chr7	6386818	6388789	enh.68652	enhancer	Gm16532	0.269254	4.37828	0.0489014	0.856469	NA
chr15	99543098	99548957	prom.5474	promoter	Gm16537	-0.0692017	5.08711	0.603653	1	NA
chr19	5727335	5730015	prom.7292	promoter	Gm16538	0.0176777	4.36585	0.957078	1	NA
chr19	5731065	5731820	prom.7293	promoter	Gm16538	-0.496477	1.95893	0.0723912	0.882175	NA
chr1	183361876	183364344	prom.882	promoter	Gm16539	-0.0368634	4.13733	0.891219	1	NA
chr19	42614196	42614623	enh.41705	enhancer	Gm16541	0.0822277	3.13463	0.550161	1	NA
chr1	183330816	183331087	prom.881	promoter	Gm16547	-0.0513477	1.90272	0.889594	1	NA
chr14	73002819	73003273	prom.4754	promoter	Gm16549	0.284223	2.78463	0.131602	0.92252	NA
chr3	137968542	137969620	prom.9936	promoter	Gm16559	0.0790601	3.651	0.655466	1	NA
chr1	180843263	180843906	enh.5567	enhancer	Gm16564	-0.203112	3.24425	0.294229	0.983351	NA
chr15	79571818	79573415	prom.5233	promoter	Gm16575	-0.274858	3.03303	0.140123	0.93019	NA
chr15	79584056	79584880	enh.29707	enhancer	Gm16576	0.104794	3.35654	0.702747	1	NA
chr15	79586248	79587546	enh.29708	enhancer	Gm16576	-0.212607	2.93596	0.241305	0.971502	NA
chr13	54315051	54316083	enh.21368	enhancer	Gm16578	0.114935	3.03665	0.598919	1	NA
chr1	74895623	74898703	prom.313	promoter	Gm16582	0.064164	4.33238	0.598187	1	NA
chr1	74918992	74919571	enh.1971	enhancer	Gm16582	0.00269604	3.06039	0.925829	1	NA
chr12	109780953	109781260	enh.18940	enhancer	Gm16596	-0.123944	2.16727	0.580212	1	NA
chr12	109781679	109783864	enh.18941	enhancer	Gm16596	-0.117724	3.55341	0.471437	1	NA
chr12	109785023	109785502	enh.18942	enhancer	Gm16596	-0.130771	2.77839	0.650185	1	NA
chr12	109792269	109794019	prom.3678	promoter	Gm16596	-0.0261628	3.60096	0.918753	1	NA
chr6	112646167	112646833	prom.12812	promoter	Gm16598	-0.21942	2.18609	0.381716	0.995082	NA
chr7	134730745	134732837	prom.14118	promoter	Gm166	-0.0705773	2.80978	0.729844	1	NA
chr14	70611415	70612393	enh.25858	enhancer	Gm16600	0.0909923	3.57612	0.706475	1	NA
chr14	70612796	70613163	enh.25859	enhancer	Gm16600	0.397823	2.54947	0.0868971	0.897294	NA
chr1	137145107	137145671	prom.617	promoter	Gm16606	-0.000303139	2.38954	0.906019	1	NA
chr1	166434996	166435822	enh.4797	enhancer	Gm16608	-0.109037	3.15918	0.583767	1	NA
chr1	166436346	166436625	enh.4798	enhancer	Gm16608	0.123792	2.5978	0.561239	1	NA
chr1	166439302	166440936	enh.4799	enhancer	Gm16608	0.152059	3.26929	0.427483	1	NA
chr4	116889392	116889698	enh.55841	enhancer	Gm1661	0.10489	2.62263	0.642367	1	NA
chr4	116890060	116890535	enh.55842	enhancer	Gm1661	0.00444382	2.70371	1	1	NA
chr4	116908500	116909037	enh.55843	enhancer	Gm1661	-0.0649285	2.27848	0.948229	1	NA
chr8	96276628	96278130	enh.76595	enhancer	Gm16615	-0.300283	3.8228	0.0537436	0.858077	NA
chr8	96279068	96279820	enh.76596	enhancer	Gm16615	-0.347964	3.33855	0.0765755	0.887992	NA
chr8	96280130	96280767	enh.76597	enhancer	Gm16615	0.047325	3.01415	0.740399	1	NA
chr8	96300840	96302136	enh.76598	enhancer	Gm16615	0.00386066	3.71245	0.942306	1	NA
chr8	96333244	96339483	prom.14831	promoter	Gm16615	0.0487107	5.50059	0.657294	1	NA
chr14	52603838	52606133	prom.4553	promoter	Gm16617	0.0466357	4.34055	0.694209	1	NA
chr14	52606666	52607285	prom.4554	promoter	Gm16617	-0.0312222	3.14046	0.896364	1	NA
chr16	49803969	49804676	enh.33150	enhancer	Gm16619	0.0970292	3.95244	0.421438	1	NA
chr1	193914665	193916507	prom.935	promoter	Gm16621	0.0698246	4.48966	0.607416	1	NA
chr6	88673990	88678352	prom.12714	promoter	Gm16628	-0.00221893	5.07379	0.913566	1	NA
chr15	92177870	92178867	enh.30548	enhancer	Gm16629	-0.173534	3.17888	0.365341	0.99443	NA
chr15	92190144	92191148	enh.30549	enhancer	Gm16629	0.0553164	2.71998	0.712952	1	NA
chr15	92194159	92194973	enh.30550	enhancer	Gm16629	0.236396	2.76529	0.238192	0.969732	NA
chr15	92195356	92196784	enh.30551	enhancer	Gm16629	0.150654	3.29418	0.341009	0.993716	NA
chr15	92197838	92198088	enh.30552	enhancer	Gm16629	-0.187897	1.66681	0.572837	1	NA
chr15	36949365	36949625	enh.27830	enhancer	Gm16631	0.214324	2.91707	0.29709	0.983401	NA
chr15	36957707	36957989	enh.27831	enhancer	Gm16631	-0.0932015	1.37588	0.654761	1	NA
chr15	36958568	36963091	enh.27832	enhancer	Gm16631	-0.0359462	4.52158	0.819249	1	NA
chr15	36965070	36967204	enh.27833	enhancer	Gm16631	0.0287695	4.15169	0.977874	1	NA
chr15	36967511	36967842	enh.27834	enhancer	Gm16631	-0.0841355	2.63609	0.830845	1	NA
chr15	36969886	36970405	enh.27835	enhancer	Gm16631	-0.171967	2.43276	0.585379	1	NA
chr15	36971185	36971554	enh.27836	enhancer	Gm16631	0.130785	1.92577	0.516322	1	NA
chr15	36972157	36972886	enh.27837	enhancer	Gm16631	-0.0853325	3.02596	0.670356	1	NA
chr11	50069470	50071748	enh.11380	enhancer	Gm16641	-0.142755	3.64909	0.353086	0.993716	NA
chr11	50079268	50079694	enh.11381	enhancer	Gm16641	-0.670154	2.00455	0.00947562	0.703679	NA
chr11	50088631	50089766	enh.11382	enhancer	Gm16641	-0.210725	2.54796	0.385915	0.995082	NA
chr11	50091307	50091582	enh.11383	enhancer	Gm16641	0.0117957	2.79718	1	1	NA
chr11	50065339	50069097	enh.11379	enhancer	Gm16641	-0.00236544	4.24089	0.977925	1	NA
chr14	120786036	120786704	enh.26772	enhancer	Gm16661	-0.0252975	2.96931	1	1	NA
chr14	120787945	120789336	prom.4859	promoter	Gm16661	0.143136	3.29252	0.460794	1	NA
chr8	47824060	47827462	prom.14529	promoter	Gm16675	0.000478687	4.55339	1	1	NA
chr14	69954780	69955925	prom.4722	promoter	Gm16677	-0.230112	4.11498	0.0859282	0.896127	NA
chr17	32945418	32947330	prom.6380	promoter	Gm16684	0.207015	3.69048	0.221176	0.961109	NA
chr3	7612673	7613494	prom.9248	promoter	Gm16685	0.0996873	4.27805	0.448225	1	NA
chr1	168930493	168933013	prom.768	promoter	Gm16701	0.120455	4.21431	0.415585	1	NA
chr7	91322409	91324313	enh.71088	enhancer	Gm16703	0.0557073	3.78695	0.820712	1	NA
chr1	21949629	21954185	prom.56	promoter	Gm16705	-0.0191647	5.1581	0.840528	1	NA
chr9	119347920	119349992	enh.83457	enhancer	Gm16707	-0.209037	3.01419	0.271676	0.979081	NA
chr17	56097808	56099786	prom.6596	promoter	Gm16712	-0.518004	2.4744	0.0179574	0.77736	NA
chr17	56096758	56097218	enh.35985	enhancer	Gm16712	-0.146573	2.27652	0.562598	1	NA
chr5	67817587	67819410	prom.11516	promoter	Gm16714	-0.154383	3.08005	0.363867	0.994121	NA
chr15	41620164	41621039	prom.5011	promoter	Gm16718	-0.026013	3.4286	0.756474	1	NA
chr5	28392648	28393518	enh.58806	enhancer	Gm16719	0.165269	3.0236	0.380921	0.995082	NA
chr5	28363582	28364827	enh.58804	enhancer	Gm16719	-0.0237811	3.40293	0.872284	1	NA
chr5	28386780	28388458	enh.58805	enhancer	Gm16719	0.0460045	3.53229	0.877029	1	NA
chr1	16646385	16647647	prom.46	promoter	Gm16720	0.00394595	2.18275	1	1	NA
chr6	87863352	87865812	prom.12706	promoter	Gm16723	-0.1	4.3257	0.480641	1	NA
chr17	71291914	71293245	enh.36416	enhancer	Gm16724	0.0628108	2.52641	0.86632	1	NA
chr17	71476702	71476952	enh.36426	enhancer	Gm16724	-0.216852	2.07306	0.482362	1	NA
chr17	71479215	71479961	enh.36427	enhancer	Gm16724	-0.149073	3.06972	0.464087	1	NA
chr17	71480738	71481898	enh.36428	enhancer	Gm16724	0.155747	2.47717	0.526545	1	NA
chr17	71487759	71488764	enh.36429	enhancer	Gm16724	0.123893	2.22161	0.588124	1	NA
chr17	71508347	71509622	enh.36431	enhancer	Gm16724	-0.216321	3.65615	0.20079	0.953507	NA
chr17	71364297	71364566	enh.36417	enhancer	Gm16724	0.163501	2.40086	0.442285	1	NA
chr17	71489708	71490013	enh.36430	enhancer	Gm16724	-0.293847	1.65927	0.519032	1	NA
chr8	18670940	18671377	enh.74710	enhancer	Gm16725	-0.206782	3.56771	0.286576	0.981927	NA
chr8	18671708	18672256	enh.74711	enhancer	Gm16725	-0.0345155	3.26335	0.864205	1	NA
chr11	76435412	76437306	prom.2428	promoter	Gm16727	-0.049814	3.91574	0.710797	1	NA
chr5	34325231	34327593	prom.11358	promoter	Gm1673	-0.00678214	3.39809	0.920125	1	NA
chr7	20355398	20356237	prom.13279	promoter	Gm16733	-0.0102099	3.22757	0.969371	1	NA
chr17	46799800	46800102	enh.35592	enhancer	Gm16736	-0.239919	1.74725	0.36411	0.994121	NA
chr12	91976189	91977509	prom.3594	promoter	Gm16738	0.00161029	3.91403	1	1	NA
chr3	57429295	57429790	prom.9406	promoter	Gm16743	0.275287	2.90727	0.140633	0.930802	NA
chr7	100230268	100230655	enh.71324	enhancer	Gm16744	-0.125942	3.07804	0.605133	1	NA
chr7	100231013	100231396	enh.71325	enhancer	Gm16744	-0.20192	3.30375	0.343577	0.993716	NA
chr7	100231994	100232291	enh.71326	enhancer	Gm16744	-0.148058	2.91114	0.696252	1	NA
chr7	100241643	100243133	enh.71327	enhancer	Gm16744	-0.119364	3.6967	0.495978	1	NA
chr7	100243885	100244201	enh.71328	enhancer	Gm16744	0.455266	3.6975	0.00428566	0.615492	NA
chr19	50751125	50753657	prom.7662	promoter	Gm16745	0.154173	5.18154	0.178235	0.948422	NA
chr6	125443924	125444775	prom.12980	promoter	Gm16749	-0.0231445	3.35058	0.842615	1	NA
chr2	160697761	160699414	prom.9004	promoter	Gm16751	-0.370293	3.64008	0.0298416	0.815892	NA
chr2	160679557	160679918	enh.47895	enhancer	Gm16751	-0.238604	2.59105	0.288525	0.981927	NA
chr9	21029552	21030029	prom.15201	promoter	Gm16754	0.0482249	2.0915	0.787034	1	NA
chr9	21031785	21032751	enh.78597	enhancer	Gm16754	0.000212761	2.8115	1	1	NA
chr17	30021393	30027252	prom.6346	promoter	Gm16758	0.132426	6.07546	0.19321	0.951277	NA
chr17	30027581	30028176	enh.35121	enhancer	Gm16758	0.121852	3.92336	0.415564	1	NA
chr9	63382206	63384032	enh.81109	enhancer	Gm16759	0.107466	3.83679	0.554109	1	NA
chr10	6978692	6981356	prom.980	promoter	Gm16760	0.133566	4.87008	0.208741	0.956624	NA
chr16	29928486	29928821	enh.32352	enhancer	Gm16761	0.137396	1.57586	0.868243	1	NA
chr16	29945365	29947954	prom.5770	promoter	Gm16761	-0.027482	4.1483	0.880928	1	NA
chr7	139789134	139789521	prom.14168	promoter	Gm16764	-0.137739	3.23874	0.400845	0.997522	NA
chr13	52069925	52072442	enh.21121	enhancer	Gm16767	-0.074051	3.6249	0.635129	1	NA
chr10	20864787	20865414	prom.1041	promoter	Gm16786	0.268344	2.83481	0.199913	0.95327	NA
chr3	83593432	83594091	prom.9489	promoter	Gm16790	-0.167008	2.93342	0.34583	0.993716	NA
chr8	36650402	36652975	prom.14479	promoter	Gm16793	-0.0916075	4.69453	0.425585	1	NA
chr9	95854686	95856029	prom.15758	promoter	Gm16794	-0.232431	2.91767	0.213289	0.957754	NA
chrX	130219018	130224926	prom.16385	promoter	Gm16795	0.0372194	4.8371	0.75438	1	NA
chrX	130225283	130226607	enh.84262	enhancer	Gm16795	0.0851107	3.96326	0.559566	1	NA
chr7	29856351	29857109	prom.13400	promoter	Gm16799	-0.197363	2.67687	0.344159	0.993716	NA
chr7	29861839	29862637	enh.69045	enhancer	Gm16799	-0.620601	2.11976	0.0227632	0.791851	NA
chr18	31948232	31949659	prom.6890	promoter	Gm16827	0.0249394	2.85327	0.920974	1	NA
chr11	116167251	116169436	prom.3049	promoter	Gm16831	-0.576821	2.5194	0.0209452	0.78534	NA
chr5	67063643	67064005	enh.59946	enhancer	Gm16832	-0.263249	2.33931	0.340514	0.993716	NA
chr5	105830166	105830493	prom.11674	promoter	Gm16834	0.293282	2.36853	0.230856	0.967665	NA
chr14	119497934	119499359	prom.4856	promoter	Gm16835	0.243679	3.3387	0.176211	0.947246	NA
chr14	51489851	51490708	prom.4545	promoter	Gm16836	-0.0204877	2.27731	0.94766	1	NA
chr6	65728711	65729559	prom.12583	promoter	Gm16838	0.00521218	3.62123	1	1	NA
chr9	21889263	21890670	prom.15227	promoter	Gm16845	-0.066626	2.65947	0.749173	1	NA
chr9	21212319	21213417	enh.78605	enhancer	Gm16853	-0.0791035	3.2875	0.682206	1	NA
chr9	21213993	21214309	enh.78606	enhancer	Gm16853	0.0278007	3.07256	0.89084	1	NA
chr9	21215033	21217144	prom.15206	promoter	Gm16853	-0.153636	3.53676	0.335296	0.993716	NA
chr16	4935797	4941236	prom.5573	promoter	Gm16861	-0.384393	4.58984	0.0133836	0.748647	NA
chr17	45906431	45907526	enh.35548	enhancer	Gm16862	-0.176764	2.87185	0.393431	0.995853	NA
chr17	45921297	45921665	enh.35549	enhancer	Gm16862	0.0380909	1.99091	1	1	NA
chr17	45921996	45922459	enh.35550	enhancer	Gm16862	0.0743332	2.32992	0.900482	1	NA
chr17	45869550	45874549	prom.6518	promoter	Gm16862	-0.109191	5.15112	0.299727	0.983886	NA
chr17	45883208	45883458	enh.35542	enhancer	Gm16862	-0.261086	2.28452	0.352401	0.993716	NA
chr17	45886006	45886538	enh.35543	enhancer	Gm16862	-0.287436	2.19826	0.293302	0.983178	NA
chr17	45889494	45893119	enh.35544	enhancer	Gm16862	-0.235473	3.87544	0.130099	0.921649	NA
chr17	45893474	45894106	prom.6519	promoter	Gm16862	-0.378746	2.00569	0.146274	0.935568	NA
chr17	45896586	45896848	enh.35545	enhancer	Gm16862	0.296746	2.01341	0.246837	0.972311	NA
chr17	45898646	45898927	enh.35546	enhancer	Gm16862	-0.0117544	1.91069	1	1	NA
chr17	45903532	45903880	enh.35547	enhancer	Gm16862	0.019078	2.37254	0.952081	1	NA
chr16	21290087	21291173	enh.32006	enhancer	Gm16863	0.229747	3.4925	0.150604	0.938192	NA
chr16	21294782	21295124	enh.32007	enhancer	Gm16863	0.118019	2.33269	0.765204	1	NA
chr16	21296184	21296965	prom.5735	promoter	Gm16863	-0.278241	2.69387	0.200688	0.953507	NA
chr12	81619361	81621559	prom.3504	promoter	Gm16866	0.0732353	4.25814	0.724851	1	NA
chr14	69989237	69989686	enh.25798	enhancer	Gm16867	-0.0711971	3.75451	0.619899	1	NA
chr14	69990306	69991055	enh.25799	enhancer	Gm16867	0.0473557	4.06559	0.732573	1	NA
chr14	69991398	69992880	enh.25800	enhancer	Gm16867	0.0812013	4.52863	0.547292	1	NA
chr14	69997283	69998063	enh.25801	enhancer	Gm16867	0.155963	4.82275	0.173118	0.945384	NA
chr14	69998452	69998800	enh.25802	enhancer	Gm16867	0.164613	4.33342	0.182851	0.950071	NA
chr14	69999325	70000067	enh.25803	enhancer	Gm16867	0.191908	4.2923	0.160806	0.940342	NA
chr18	31599827	31600569	prom.6885	promoter	Gm16871	0.0839486	3.29905	0.652344	1	NA
chr18	31601110	31601467	enh.37966	enhancer	Gm16871	-0.0492436	3.50255	0.792826	1	NA
chr18	31602107	31602391	enh.37967	enhancer	Gm16871	0.0353453	3.24811	0.754027	1	NA
chr18	31603179	31604143	enh.37968	enhancer	Gm16871	0.217653	3.40178	0.225036	0.963969	NA
chr18	31605385	31605712	enh.37969	enhancer	Gm16871	-0.127636	2.74791	0.65582	1	NA
chr18	31606053	31607378	prom.6886	promoter	Gm16871	0.0650519	3.84545	0.648637	1	NA
chr18	31607929	31608285	enh.37970	enhancer	Gm16871	0.155573	3.17549	0.362332	0.994121	NA
chr9	81757234	81757737	prom.15697	promoter	Gm16875	-0.222985	3.21004	0.255123	0.975005	NA
chr1	138592553	138592919	prom.641	promoter	Gm16880	-0.0845928	2.36034	0.773822	1	NA
chr1	138595325	138595791	enh.3957	enhancer	Gm16880	0.178403	2.58162	0.462868	1	NA
chr1	138600899	138601410	enh.3958	enhancer	Gm16880	-0.11185	2.17771	0.634135	1	NA
chr1	138602313	138604432	enh.3959	enhancer	Gm16880	-0.0961635	3.35061	0.598487	1	NA
chr1	138605640	138606509	enh.3960	enhancer	Gm16880	-0.303776	2.35846	0.17351	0.945761	NA
chr1	138607565	138608256	enh.3961	enhancer	Gm16880	-0.691858	2.13062	0.00995872	0.703679	NA
chr1	138610155	138611994	enh.3962	enhancer	Gm16880	0.0136934	3.15671	0.832726	1	NA
chr1	138614435	138615309	enh.3963	enhancer	Gm16880	-0.361989	2.81493	0.0660522	0.875044	NA
chr1	138621793	138622110	enh.3964	enhancer	Gm16880	-0.192052	2.08913	0.529857	1	NA
chr9	36574501	36576434	prom.15287	promoter	Gm16881	-0.195173	3.08704	0.260054	0.976567	NA
chr18	37906685	37906948	enh.38267	enhancer	Gm16882	-0.136908	1.50976	0.660266	1	NA
chr18	37915509	37916074	prom.6964	promoter	Gm16882	-0.128994	2.74976	0.535867	1	NA
chr18	37921340	37922189	enh.38268	enhancer	Gm16882	0.192613	3.27842	0.357817	0.993716	NA
chr18	37925615	37926739	prom.6965	promoter	Gm16882	-0.0848543	3.06911	0.758694	1	NA
chr3	95659211	95660289	prom.9655	promoter	Gm16884	-0.270933	2.17894	0.277422	0.98034	NA
chr5	66541860	66542969	prom.11502	promoter	Gm16885	0.146172	4.02125	0.37122	0.99443	NA
chr4	146781043	146781745	enh.57699	enhancer	Gm16889	0.427204	0.430022	0.567585	1	NA
chr7	106414568	106418763	prom.13848	promoter	Gm16890	-0.0569336	4.54544	0.572766	1	NA
chr16	57166829	57168429	prom.5931	promoter	Gm16892	-0.129453	3.62464	0.370688	0.99443	NA
chr6	89264593	89266002	enh.66010	enhancer	Gm16896	0.0171739	3.57326	0.940977	1	NA
chr6	89253874	89255285	prom.12719	promoter	Gm16896	-0.390681	3.00083	0.0428825	0.844562	NA
chr6	89255800	89256346	enh.66009	enhancer	Gm16896	-0.128169	2.41045	0.517551	1	NA
chr2	169525455	169526269	enh.48504	enhancer	Gm16898	-0.349256	2.23964	0.130836	0.921649	NA
chr2	169575955	169576988	enh.48505	enhancer	Gm16898	-0.202129	3.25165	0.30414	0.985677	NA
chr2	169583142	169583488	enh.48506	enhancer	Gm16898	-0.00225161	1.98645	0.88662	1	NA
chr2	169583855	169584464	enh.48507	enhancer	Gm16898	-0.16618	2.05917	0.618599	1	NA
chr2	169640116	169640890	enh.48510	enhancer	Gm16898	-0.139921	3.16717	0.496362	1	NA
chr2	169651541	169651889	enh.48511	enhancer	Gm16898	-0.126973	2.28919	0.568077	1	NA
chr2	169457851	169460100	prom.9143	promoter	Gm16898	0.162273	4.11836	0.239449	0.970055	NA
chr2	169461715	169462130	enh.48501	enhancer	Gm16898	-0.0482803	2.73067	0.913225	1	NA
chr2	169502447	169502702	enh.48502	enhancer	Gm16898	-0.245336	2.38904	0.323436	0.991643	NA
chr2	169460536	169461273	enh.48500	enhancer	Gm16898	0.194895	3.24171	0.268634	0.978945	NA
chr2	169504824	169506188	enh.48503	enhancer	Gm16898	0.0620068	3.80067	0.590786	1	NA
chr2	169616172	169616697	enh.48509	enhancer	Gm16898	0.150087	3.06136	0.430953	1	NA
chr2	169609756	169610142	enh.48508	enhancer	Gm16898	0.0329287	2.5733	1	1	NA
chr1	7387183	7388945	prom.13	promoter	Gm16899	-0.366296	1.29079	0.301605	0.984216	NA
chr13	63394989	63396329	enh.22004	enhancer	Gm16907	-0.0685083	3.53406	0.615402	1	NA
chr18	61814944	61821294	enh.39038	enhancer	Gm16908	0.07078	4.76583	0.632873	1	NA
chr18	61824222	61825369	prom.7077	promoter	Gm16908	-0.41649	3.03952	0.0505072	0.858077	NA
chr18	61811696	61811995	enh.39036	enhancer	Gm16908	-0.232075	2.2151	0.333709	0.993312	NA
chr18	61813110	61813695	enh.39037	enhancer	Gm16908	-0.667083	2.16038	0.0139942	0.75157	NA
chr17	29617923	29618365	enh.35092	enhancer	Gm16912	0.205715	2.02018	0.481795	1	NA
chr17	29616134	29617452	enh.35091	enhancer	Gm16912	-0.174176	2.43937	0.430062	1	NA
chr17	29600664	29601347	enh.35089	enhancer	Gm16912	-0.0105975	2.385	1	1	NA
chr17	29604459	29605615	enh.35090	enhancer	Gm16912	0.210821	3.47192	0.185504	0.950493	NA
chr7	86166479	86166792	enh.70792	enhancer	Gm16936	-0.472874	2.18222	0.0652382	0.873989	NA
chr7	86187851	86188862	enh.70793	enhancer	Gm16936	-0.123022	2.82449	0.58161	1	NA
chr7	86192611	86193284	enh.70794	enhancer	Gm16936	0.206648	1.86235	0.563233	1	NA
chr7	86197480	86198585	prom.13714	promoter	Gm16936	-0.105668	3.77172	0.58304	1	NA
chr13	10357836	10360617	prom.3792	promoter	Gm16950	0.241516	5.19939	0.0266142	0.80427	NA
chr17	71104566	71105415	prom.6677	promoter	Gm16952	0.110388	3.21074	0.470527	1	NA
chr17	71097031	71098114	enh.36406	enhancer	Gm16952	0.319236	3.68024	0.0420347	0.841985	NA
chr17	71103407	71104197	enh.36407	enhancer	Gm16952	0.0157254	3.12295	1	1	NA
chr11	51774261	51774511	enh.11476	enhancer	Gm16953	0.105848	2.09962	0.837167	1	NA
chr11	51903870	51904628	enh.11486	enhancer	Gm16953	-0.27767	2.22064	0.274098	0.979806	NA
chr11	52062987	52063827	enh.11487	enhancer	Gm16953	0.17988	2.95985	0.412701	1	NA
chr11	52065385	52065781	enh.11488	enhancer	Gm16953	-0.129534	2.74606	0.592345	1	NA
chr18	5157998	5163859	enh.37246	enhancer	Gm16954	0.189948	5.93576	0.0623655	0.871176	NA
chr12	100799043	100802297	prom.3614	promoter	Gm16956	0.154277	5.01298	0.26809	0.978945	NA
chr17	17529839	17530102	enh.34638	enhancer	Gm16957	0.186913	2.98255	0.296087	0.983351	NA
chr3	126862881	126865867	prom.9885	promoter	Gm16958	0.195065	5.40207	0.0610356	0.868185	NA
chr3	126866517	126867271	enh.52327	enhancer	Gm16958	0.08268	3.95727	0.582298	1	NA
chr9	56457368	56457633	enh.80615	enhancer	Gm16960	0.0523024	2.92081	0.770435	1	NA
chr9	56459433	56463120	enh.80616	enhancer	Gm16960	0.125891	4.34348	0.422775	1	NA
chr9	21525367	21531213	prom.15216	promoter	Gm16961	-0.124161	4.76225	0.335611	0.993716	NA
chr2	150574747	150575911	prom.8838	promoter	Gm16962	-0.0636852	3.31046	0.69492	1	NA
chr4	43056722	43059712	prom.10183	promoter	Gm16972	-0.026262	4.2459	0.905706	1	NA
chr9	117780467	117782521	prom.15994	promoter	Gm16977	0.051454	4.7921	0.727037	1	NA
chr7	148797177	148798571	enh.73743	enhancer	Gm16982	-0.405197	2.97467	0.0487157	0.856469	NA
chr7	148799497	148800315	prom.14257	promoter	Gm16982	-0.600018	2.1206	0.0205635	0.78534	NA
chr8	129089012	129092401	prom.15127	promoter	Gm16983	0.0659424	4.41869	0.592363	1	NA
chr8	129106614	129111192	enh.78166	enhancer	Gm16983	0.197327	5.31481	0.0450786	0.850378	NA
chr8	129093346	129094968	enh.78165	enhancer	Gm16983	-0.108436	3.2191	0.631103	1	NA
chr8	129111588	129112127	enh.78167	enhancer	Gm16983	0.0222418	3.65803	0.836852	1	NA
chr10	37067799	37068204	enh.7013	enhancer	Gm16988	0.0875026	3.17561	0.618876	1	NA
chr10	37068639	37069016	enh.7014	enhancer	Gm16988	0.0936496	3.15468	0.711045	1	NA
chr10	37077049	37077745	enh.7015	enhancer	Gm16988	-0.0466105	3.78827	0.896058	1	NA
chr10	37078070	37078468	enh.7016	enhancer	Gm16988	-0.104018	3.51374	0.630048	1	NA
chr13	40826555	40827171	enh.20427	enhancer	Gm16989	-0.00864905	2.84189	0.89459	1	NA
chr5	104543855	104544601	enh.60813	enhancer	Gm16990	0.130846	3.37962	0.417712	1	NA
chr8	86420998	86428371	prom.14733	promoter	Gm16994	-0.120954	4.74251	0.362528	0.994121	NA
chr8	86412475	86412797	enh.76083	enhancer	Gm16994	-0.514677	1.24872	0.119072	0.915155	NA
chr10	53792745	53796203	prom.1161	promoter	Gm16998	0.0414522	5.21281	0.682365	1	NA
chr19	45653958	45654415	prom.7613	promoter	Gm17018	-0.321719	2.24287	0.163516	0.941733	NA
chr9	123697832	123698920	enh.83844	enhancer	Gm17021	-0.114561	2.27178	0.565977	1	NA
chr9	123699418	123700172	prom.16071	promoter	Gm17021	-0.100555	2.20724	0.798739	1	NA
chr4	148348981	148349512	enh.57761	enhancer	Gm17029	0.198605	3.27248	0.19783	0.951828	NA
chr4	148343658	148344140	enh.57760	enhancer	Gm17029	-0.0800879	3.44949	0.819007	1	NA
chr12	107565970	107566237	prom.3666	promoter	Gm17032	-0.189676	2.59003	0.403331	0.998656	NA
chr15	66762206	66762689	enh.28728	enhancer	Gm17035	-0.25934	2.36625	0.262179	0.977283	NA
chr13	67461161	67461778	prom.4122	promoter	Gm17039	0.122055	2.11449	0.687963	1	NA
chr9	107198468	107199873	prom.15865	promoter	Gm17040	0.12919	3.14073	0.640178	1	NA
chr6	108608096	108613758	prom.12806	promoter	Gm17055	0.0568159	5.26922	0.585704	1	NA
chr12	40926019	40926311	prom.3359	promoter	Gm17056	0.0849097	3.02764	0.604342	1	NA
chr15	99648899	99649649	prom.5478	promoter	Gm17057	0.0720866	4.30238	0.570649	1	NA
chr15	99656595	99657715	enh.30982	enhancer	Gm17057	-0.218048	2.69482	0.221783	0.961491	NA
chr17	45721275	45723121	prom.6508	promoter	Gm17080	-0.0464051	3.84795	0.744024	1	NA
chr6	134119552	134120064	enh.67845	enhancer	Gm17088	0.237294	3.26624	0.156671	0.938538	NA
chr6	134120392	134122582	prom.13023	promoter	Gm17088	0.0374638	4.08831	0.785976	1	NA
chr5	100406478	100409032	prom.11638	promoter	Gm17092	-0.0398821	3.941	0.753092	1	NA
chr4	39345381	39345631	enh.53729	enhancer	Gm17094	-0.130694	2.33762	0.578231	1	NA
chr9	66681952	66682542	prom.15615	promoter	Gm17098	-0.227005	2.57728	0.315851	0.989261	NA
chr9	66682859	66683189	prom.15616	promoter	Gm17098	-0.272511	2.09195	0.277002	0.980313	NA
chr9	44981508	44982170	prom.15377	promoter	Gm17099	0.12174	2.1737	0.845995	1	NA
chr1	4916205	4917479	prom.6	promoter	Gm17100	-0.037622	3.44537	0.873175	1	NA
chr7	48648699	48649767	prom.13494	promoter	Gm17102	-0.204051	1.50256	0.488293	1	NA
chr14	25057310	25058401	enh.24197	enhancer	Gm17105	-0.0014107	3.12755	1	1	NA
chr14	25058927	25059216	enh.24198	enhancer	Gm17105	-0.0574088	2.183	1	1	NA
chr14	25061502	25062208	prom.4407	promoter	Gm17105	-0.0863387	2.89713	0.726145	1	NA
chr13	69749530	69751559	prom.4138	promoter	Gm17108	-0.20611	3.58875	0.255571	0.975005	NA
chr14	35314715	35316800	prom.4495	promoter	Gm17110	0.123154	4.18374	0.428636	1	NA
chr5	137980561	137981262	enh.63049	enhancer	Gm17112	0.134262	2.52569	0.494774	1	NA
chr4	117507292	117509591	prom.10593	promoter	Gm17114	-0.444774	3.35814	0.028399	0.812278	NA
chr4	117532890	117534373	enh.55867	enhancer	Gm17114	-0.183827	3.00487	0.272635	0.979199	NA
chr4	117535221	117535916	enh.55868	enhancer	Gm17114	-0.00769754	2.47103	0.953539	1	NA
chr9	107345550	107346943	prom.15869	promoter	Gm17118	0.200696	3.7558	0.227727	0.965357	NA
chr5	114292853	114293542	prom.11764	promoter	Gm17122	-0.0862353	1.99858	0.649571	1	NA
chr5	144701028	144701335	enh.63432	enhancer	Gm17135	0.0513329	1.63974	0.871401	1	NA
chr5	144702150	144705914	enh.63433	enhancer	Gm17135	-0.0772172	3.5531	0.65249	1	NA
chr5	144741764	144742575	prom.12215	promoter	Gm17135	-0.617933	1.73447	0.0258073	0.802703	NA
chr15	66574944	66579365	prom.5083	promoter	Gm17140	0.118669	4.56354	0.362503	0.994121	NA
chr9	107330668	107330954	enh.82669	enhancer	Gm17141	0.0168344	2.65981	1	1	NA
chr10	80228942	80229648	enh.8518	enhancer	Gm17151	-0.196311	2.04399	0.478351	1	NA
chr9	121728206	121730469	prom.16044	promoter	Gm17163	-0.260961	4.00882	0.0686124	0.878635	NA
chr9	121731527	121733343	enh.83689	enhancer	Gm17163	-0.059401	3.91031	0.683482	1	NA
chr9	121735198	121737017	enh.83690	enhancer	Gm17163	-0.000667983	3.69502	1	1	NA
chr9	121737587	121741011	prom.16045	promoter	Gm17163	-0.0137547	4.52638	0.900542	1	NA
chr17	57182061	57182788	enh.36086	enhancer	Gm17168	-0.0494882	2.03803	0.945695	1	NA
chr2	20222999	20223293	enh.43120	enhancer	Gm17171	0.57999	1.09874	0.0665721	0.875612	NA
chr3	94202677	94203908	prom.9616	promoter	Gm17179	-0.0296939	4.08118	0.746	1	NA
chr5	53440219	53440531	prom.11470	promoter	Gm17182	-0.203596	3.08447	0.277682	0.980573	NA
chr15	74620086	74621216	enh.29370	enhancer	Gm17189	-0.100961	2.1659	0.74786	1	NA
chr15	74621735	74622335	enh.29371	enhancer	Gm17189	-0.373556	1.45505	0.190137	0.95083	NA
chr12	82633138	82634150	prom.3513	promoter	Gm17191	-0.247923	2.501	0.3319	0.993312	NA
chr10	41271759	41274197	prom.1124	promoter	Gm17196	0.0216297	4.48978	0.819059	1	NA
chrX	163109496	163109762	enh.84495	enhancer	Gm1720	0.0957393	1.19795	0.918313	1	NA
chrX	163098738	163100105	prom.16527	promoter	Gm1720	-0.00237519	3.84353	0.919599	1	NA
chrX	163126375	163127100	enh.84497	enhancer	Gm1720	-0.563914	1.92088	0.0794173	0.890427	NA
chrX	163110441	163110764	enh.84496	enhancer	Gm1720	-0.11804	2.12993	0.730127	1	NA
chr10	127829920	127830322	enh.10021	enhancer	Gm17201	-0.0242394	2.48383	1	1	NA
chr10	127830772	127833759	prom.1723	promoter	Gm17201	-0.141106	3.74175	0.465635	1	NA
chr5	107841667	107842056	enh.60926	enhancer	Gm17202	-0.21215	2.51421	0.273862	0.979728	NA
chr5	107842616	107843683	enh.60927	enhancer	Gm17202	-0.186638	2.82408	0.405073	0.99949	NA
chr5	107844483	107844955	enh.60928	enhancer	Gm17202	0.00518513	2.85128	0.962748	1	NA
chr5	107845310	107845560	enh.60929	enhancer	Gm17202	-0.0481484	2.37281	0.834818	1	NA
chr5	107840291	107840646	enh.60925	enhancer	Gm17202	-0.0251591	2.84114	1	1	NA
chr5	107836919	107837319	enh.60924	enhancer	Gm17202	0.103982	2.63306	0.836562	1	NA
chr5	107831420	107834695	prom.11689	promoter	Gm17202	0.120544	4.89262	0.295526	0.983351	NA
chr5	107835865	107836606	enh.60923	enhancer	Gm17202	0.0567984	2.98644	0.84667	1	NA
chr15	82936268	82938302	prom.5301	promoter	Gm17206	-0.287249	3.40187	0.0783557	0.889804	NA
chr1	174480309	174481132	prom.828	promoter	Gm17211	0.0334122	3.24578	0.896482	1	NA
chr17	26756434	26759048	prom.6274	promoter	Gm17218	-0.0162577	3.34578	0.871294	1	NA
chr17	26759970	26760366	enh.34876	enhancer	Gm17218	-0.505007	1.68926	0.124433	0.917095	NA
chr14	64112438	64112901	prom.4680	promoter	Gm17232	-0.547158	1.6314	0.0860741	0.896127	NA
chr14	73573336	73575241	prom.4759	promoter	Gm17233	0.171736	4.03704	0.235504	0.968651	NA
chr14	73575746	73576371	enh.25918	enhancer	Gm17233	-0.047747	2.92885	0.693664	1	NA
chr18	67934043	67936188	prom.7122	promoter	Gm17238	0.0126808	3.63141	0.943593	1	NA
chr4	9196330	9197837	prom.10039	promoter	Gm17240	0.22535	4.09462	0.098407	0.90781	NA
chr8	108824566	108825313	enh.76948	enhancer	Gm17245	-0.0471916	3.29031	0.81066	1	NA
chr8	108834428	108835074	enh.76949	enhancer	Gm17245	0.18719	2.76722	0.336763	0.993716	NA
chr8	108846566	108847460	enh.76952	enhancer	Gm17245	0.158399	3.45439	0.318302	0.990325	NA
chr8	108850103	108850900	enh.76953	enhancer	Gm17245	0.312229	3.26222	0.0890012	0.899462	NA
chr8	108791332	108798337	enh.76942	enhancer	Gm17245	-0.0597187	5.52864	0.524953	1	NA
chr8	108845217	108845988	enh.76951	enhancer	Gm17245	0.141501	3.48901	0.393942	0.995913	NA
chr8	108857230	108857711	enh.76954	enhancer	Gm17245	0.155277	3.38991	0.389481	0.995082	NA
chr8	108934493	108934871	enh.76962	enhancer	Gm17245	-0.267858	1.86845	0.447072	1	NA
chr8	108933429	108933921	enh.76961	enhancer	Gm17245	-0.193948	2.35179	0.447754	1	NA
chr8	108859032	108862979	enh.76955	enhancer	Gm17245	-0.0576307	4.96147	0.635868	1	NA
chr8	108863701	108864113	enh.76956	enhancer	Gm17245	-0.25831	2.59145	0.271656	0.979081	NA
chr8	108866520	108866934	enh.76957	enhancer	Gm17245	-0.268154	2.40159	0.236419	0.969207	NA
chr8	108923931	108924664	enh.76960	enhancer	Gm17245	-0.333392	2.49689	0.111738	0.910963	NA
chr8	108906941	108907367	enh.76959	enhancer	Gm17245	-0.386565	1.9746	0.193846	0.951277	NA
chr8	108838419	108838704	enh.76950	enhancer	Gm17245	-0.226457	2.57179	0.331898	0.993312	NA
chr8	108776970	108778151	enh.76937	enhancer	Gm17245	-0.327503	2.84262	0.124008	0.917095	NA
chr8	108902483	108902744	enh.76958	enhancer	Gm17245	-0.0952837	2.21038	0.791423	1	NA
chr7	28713714	28714656	prom.13364	promoter	Gm17248	-0.0664101	2.18542	0.787733	1	NA
chr10	84084580	84085785	prom.1502	promoter	Gm17249	-0.112981	1.95757	0.708963	1	NA
chr13	56186645	56186981	enh.21510	enhancer	Gm17253	-0.304317	2.19577	0.304793	0.985863	NA
chr6	144995024	144997785	prom.13077	promoter	Gm17263	0.0949282	4.56604	0.47889	1	NA
chr15	38754237	38754992	enh.27948	enhancer	Gm17265	0.123542	3.50591	0.529671	1	NA
chr15	38782986	38783580	enh.27951	enhancer	Gm17265	0.0689357	3.05509	0.675391	1	NA
chr15	38797413	38797709	enh.27952	enhancer	Gm17265	0.0675172	3.11996	0.726489	1	NA
chr15	38819697	38820171	enh.27953	enhancer	Gm17265	-0.79265	1.921	0.0073558	0.679332	NA
chr15	38820518	38820853	enh.27954	enhancer	Gm17265	-0.545713	1.82056	0.0469751	0.855801	NA
chr15	38720354	38720735	enh.27943	enhancer	Gm17265	0.149026	2.1753	0.639171	1	NA
chr15	38721309	38722967	enh.27944	enhancer	Gm17265	-0.11141	3.87574	0.368862	0.99443	NA
chr15	38750898	38752803	enh.27946	enhancer	Gm17265	0.150288	3.95984	0.372203	0.99443	NA
chr15	38750006	38750524	enh.27945	enhancer	Gm17265	-0.0242799	2.26821	0.852683	1	NA
chr15	38753162	38753480	enh.27947	enhancer	Gm17265	0.473967	2.62807	0.0336684	0.819481	NA
chr18	84967962	84969007	enh.40078	enhancer	Gm17266	0.392567	3.98755	0.00384464	0.603283	NA
chr11	81848036	81849402	prom.2527	promoter	Gm17268	-0.0957544	4.09705	0.415989	1	NA
chr11	81849846	81850161	enh.13118	enhancer	Gm17268	0.217782	2.87893	0.337678	0.993716	NA
chr10	75052226	75052574	prom.1282	promoter	Gm17269	-0.246621	2.12637	0.421212	1	NA
chr18	55144994	55145766	enh.38795	enhancer	Gm17270	0.311071	4.16915	0.0419548	0.841985	NA
chr18	55146121	55148601	enh.38796	enhancer	Gm17270	0.209177	5.50779	0.077106	0.888446	NA
chr9	20411350	20412525	prom.15181	promoter	Gm17272	-0.283318	2.71598	0.176754	0.947604	NA
chr12	114188076	114190030	prom.3752	promoter	Gm17274	0.201008	3.80413	0.237543	0.969433	NA
chr17	32250493	32251519	prom.6371	promoter	Gm17276	0.0144358	2.64209	1	1	NA
chr17	32253824	32257017	enh.35344	enhancer	Gm17276	0.225393	4.02907	0.116414	0.91389	NA
chr10	88804752	88805265	enh.8848	enhancer	Gm17277	-0.0740803	3.02889	0.784834	1	NA
chr10	88806170	88809642	prom.1536	promoter	Gm17277	-0.0117105	4.95193	0.856953	1	NA
chr10	8605031	8606527	prom.990	promoter	Gm17280	-0.197022	3.66179	0.249147	0.972371	NA
chr2	91094845	91095124	enh.45471	enhancer	Gm17281	-0.250004	2.60519	0.228468	0.965711	NA
chr5	37432502	37434625	prom.11414	promoter	Gm17286	0.145084	4.1703	0.242266	0.971502	NA
chr1	133933830	133934741	prom.554	promoter	Gm17288	0.216083	2.97537	0.38009	0.995082	NA
chr1	133935354	133935683	enh.3535	enhancer	Gm17288	-0.0111228	2.58784	1	1	NA
chr1	133936152	133938238	enh.3536	enhancer	Gm17288	0.100906	3.49883	0.514771	1	NA
chr1	133939734	133940851	enh.3537	enhancer	Gm17288	0.315164	3.06889	0.105258	0.90781	NA
chr1	133943198	133944310	prom.555	promoter	Gm17288	-0.017498	3.32011	0.936065	1	NA
chr1	133945974	133946367	enh.3538	enhancer	Gm17288	-0.389933	2.22891	0.105312	0.90781	NA
chr1	133952207	133952816	enh.3539	enhancer	Gm17288	-0.676262	2.02107	0.010375	0.704479	NA
chr1	133960828	133965582	prom.556	promoter	Gm17288	0.0180746	5.12287	0.868237	1	NA
chr19	10462280	10480449	prom.7404	promoter	Gm17289	-0.0694505	6.4873	0.543273	1	NA
chr13	98520884	98521574	prom.4243	promoter	Gm17290	-0.143948	2.90492	0.479562	1	NA
chr13	98526936	98527918	enh.22847	enhancer	Gm17290	0.178593	3.51048	0.273514	0.979728	NA
chr10	127668905	127669753	prom.1716	promoter	Gm17292	-0.48339	1.96461	0.0763624	0.887992	NA
chr8	128957703	128958199	enh.78148	enhancer	Gm17296	0.0205268	2.77408	1	1	NA
chr8	128991279	128991702	enh.78149	enhancer	Gm17296	-0.375152	1.64978	0.173652	0.945761	NA
chr8	128997918	128999079	prom.15126	promoter	Gm17296	-0.129019	2.91911	0.539184	1	NA
chr16	44331236	44333338	prom.5894	promoter	Gm17298	-0.0588459	4.55926	0.589137	1	NA
chr2	160544379	160544784	enh.47877	enhancer	Gm17299	-0.227879	3.00404	0.329284	0.993312	NA
chr4	131908407	131910024	prom.10813	promoter	Gm17300	0.212097	3.52342	0.260555	0.976641	NA
chr11	69177858	69183600	prom.2283	promoter	Gm17305	-0.0764711	4.88369	0.462332	1	NA
chr10	80149589	80149839	enh.8505	enhancer	Gm17306	-0.840065	1.80806	0.0054341	0.644778	NA
chr9	57844504	57847899	prom.15504	promoter	Gm17322	0.158324	4.77229	0.25337	0.974871	NA
chr9	78295785	78297006	prom.15682	promoter	Gm17324	-0.500043	2.63488	0.0271048	0.804838	NA
chr2	79299077	79300577	enh.45272	enhancer	Gm17325	-0.055349	3.9663	0.636167	1	NA
chr4	130334724	130335625	prom.10789	promoter	Gm17328	-0.03108	2.93526	1	1	NA
chr4	130333599	130333849	enh.56671	enhancer	Gm17328	-0.0726915	2.47209	0.812638	1	NA
chr4	130331846	130333223	prom.10788	promoter	Gm17328	-0.0653153	3.27247	0.627479	1	NA
chr11	22510636	22511349	prom.1883	promoter	Gm17335	-0.228433	2.80312	0.273188	0.979453	NA
chr10	128081121	128084183	prom.1736	promoter	Gm17336	0.0507316	4.47762	0.684157	1	NA
chr12	12794578	12795638	prom.3266	promoter	Gm17337	0.0395893	3.19429	0.7961	1	NA
chr12	12797868	12799485	enh.15714	enhancer	Gm17337	-0.0925006	3.63236	0.592209	1	NA
chr12	12800783	12801033	enh.15715	enhancer	Gm17337	-0.103728	2.61803	0.537021	1	NA
chr10	87841547	87843256	prom.1531	promoter	Gm17338	-0.00832049	3.51633	0.853823	1	NA
chr10	91624053	91625968	prom.1549	promoter	Gm17341	0.239583	4.57592	0.0543494	0.858215	NA
chr10	91627118	91628075	prom.1550	promoter	Gm17341	0.0167787	3.78086	0.836306	1	NA
chr8	112391968	112393510	prom.14955	promoter	Gm17344	-0.535017	3.4108	0.00188665	0.556352	NA
chr10	66381796	66385463	prom.1240	promoter	Gm17351	-0.0166575	4.73919	0.847195	1	NA
chr4	108306214	108306542	enh.55706	enhancer	Gm17354	-0.229129	1.86249	0.417245	1	NA
chr4	108306959	108307615	enh.55707	enhancer	Gm17354	-0.177846	2.34601	0.386069	0.995082	NA
chr10	81067549	81069594	prom.1472	promoter	Gm17357	-0.462109	2.92041	0.0202493	0.78534	NA
chr17	46408695	46411845	prom.6530	promoter	Gm17358	-0.158402	3.80076	0.300162	0.983963	NA
chr17	46414457	46415655	enh.35577	enhancer	Gm17358	-0.0938232	2.57815	0.64119	1	NA
chr3	79164280	79164610	enh.50639	enhancer	Gm17359	-0.0355254	3.04272	0.927351	1	NA
chr3	79240086	79240542	enh.50642	enhancer	Gm17359	-0.0376365	3.26983	0.813031	1	NA
chr3	79220888	79221479	enh.50640	enhancer	Gm17359	-0.0875913	2.82525	0.664727	1	NA
chr3	79232489	79232859	enh.50641	enhancer	Gm17359	-0.0391261	2.06857	1	1	NA
chr3	79244732	79245484	enh.50643	enhancer	Gm17359	0.0700542	3.39948	0.557071	1	NA
chr3	79249360	79249643	enh.50644	enhancer	Gm17359	0.11344	2.46483	0.726474	1	NA
chr3	79252500	79252988	enh.50645	enhancer	Gm17359	0.142804	2.39987	0.51324	1	NA
chr3	79256872	79257173	enh.50646	enhancer	Gm17359	0.0773693	2.36183	0.808851	1	NA
chr7	19547489	19551976	prom.13238	promoter	Gm17370	-0.0356353	4.75784	0.769044	1	NA
chr17	21625555	21626433	prom.6156	promoter	Gm17372	-0.279063	2.62338	0.154175	0.938472	NA
chr17	27011430	27011890	enh.34894	enhancer	Gm17382	-0.00200001	2.33439	0.913424	1	NA
chr17	27021741	27022068	enh.34895	enhancer	Gm17382	0.0133673	2.93825	0.960406	1	NA
chr5	63212015	63212370	enh.59781	enhancer	Gm17384	0.0528814	2.61123	0.914406	1	NA
chr17	55700118	55700412	enh.35982	enhancer	Gm17392	-0.24877	2.60849	0.265215	0.977845	NA
chr6	128792423	128794527	prom.13014	promoter	Gm17395	0.149722	4.5086	0.240952	0.970992	NA
chr9	117159448	117162124	prom.15993	promoter	Gm17396	0.180494	5.25555	0.134626	0.925288	NA
chr9	56107664	56108382	enh.80582	enhancer	Gm17397	-0.168997	3.6244	0.428806	1	NA
chr9	56108814	56109595	enh.80583	enhancer	Gm17397	-0.0884165	3.59758	0.631245	1	NA
chr9	56111309	56111602	enh.80584	enhancer	Gm17397	0.0135499	3.21427	0.876645	1	NA
chr5	148211510	148212291	prom.12248	promoter	Gm17398	0.204903	3.58013	0.228244	0.965357	NA
chr15	89041561	89042986	enh.30458	enhancer	Gm17401	-0.098494	2.78958	0.618523	1	NA
chr9	70028886	70029624	enh.81421	enhancer	Gm17406	-0.000847809	3.3904	0.936717	1	NA
chr9	70039467	70040818	enh.81422	enhancer	Gm17406	0.250464	3.25984	0.114977	0.913041	NA
chr1	179359104	179359405	enh.5497	enhancer	Gm17407	-0.0950811	2.55237	0.77548	1	NA
chr1	179359955	179360319	enh.5498	enhancer	Gm17407	-0.0364216	2.31175	1	1	NA
chr4	123581748	123582864	prom.10671	promoter	Gm17408	-0.402526	2.82937	0.0423402	0.842106	NA
chr2	58322113	58323021	prom.8215	promoter	Gm17409	0.119302	2.72118	0.529047	1	NA
chr17	36134553	36134813	enh.35418	enhancer	Gm17414	0.0774237	2.94818	0.74022	1	NA
chr1	93884917	93885672	prom.428	promoter	Gm17418	-0.198608	2.94065	0.4055	0.999729	NA
chr12	88227440	88241591	prom.3573	promoter	Gm17422	0.1553	6.33909	0.0965194	0.906124	NA
chr1	64076917	64077203	enh.1644	enhancer	Gm17427	0.0530248	2.20935	0.947547	1	NA
chr1	64078292	64079126	enh.1645	enhancer	Gm17427	-0.00580524	3.03774	0.928647	1	NA
chr11	60691516	60693332	prom.2181	promoter	Gm17432	-0.471127	3.10772	0.050955	0.858077	NA
chr11	119013788	119014079	enh.15164	enhancer	Gm17433	-0.16553	2.53149	0.398771	0.997333	NA
chr11	119017932	119018711	enh.15165	enhancer	Gm17433	0.0476283	3.70231	0.826843	1	NA
chr8	75015551	75017683	prom.14677	promoter	Gm17435	-0.372553	3.57771	0.0497614	0.85696	NA
chr12	36218754	36219983	prom.3350	promoter	Gm17436	0.0652678	4.13729	0.630404	1	NA
chr2	6999593	7000014	enh.42751	enhancer	Gm17437	0.0184258	2.37957	1	1	NA
chr2	7000341	7006330	prom.7779	promoter	Gm17437	0.0620086	5.18624	0.559893	1	NA
chr7	30982990	30983922	prom.13428	promoter	Gm17440	-0.264974	2.6118	0.300588	0.984165	NA
chr10	42480899	42482780	prom.1133	promoter	Gm17442	-0.0686913	3.49399	0.681676	1	NA
chr8	33118357	33120522	prom.14462	promoter	Gm17443	0.0987157	5.09693	0.345325	0.993716	NA
chr1	167933188	167933850	prom.763	promoter	Gm17444	-0.435729	1.52796	0.156072	0.938538	NA
chr7	26601119	26601954	prom.13336	promoter	Gm17445	-0.00128843	3.09377	0.86404	1	NA
chr13	94710658	94711811	enh.22682	enhancer	Gm17447	-0.139029	2.83206	0.464055	1	NA
chr6	38500522	38502510	prom.12452	promoter	Gm17451	-0.46776	2.96222	0.0395579	0.836688	NA
chr1	59544404	59545650	enh.1463	enhancer	Gm17453	0.115184	4.47577	0.305943	0.986217	NA
chr1	59546001	59546984	enh.1464	enhancer	Gm17453	0.131394	3.84706	0.33809	0.993716	NA
chr10	59862389	59864471	prom.1193	promoter	Gm17455	-0.0804503	3.39084	0.591728	1	NA
chr6	126682362	126683202	enh.67689	enhancer	Gm17456	0.0660848	3.15965	0.769196	1	NA
chr6	126684754	126687852	prom.12987	promoter	Gm17456	-0.0259109	4.59259	0.847387	1	NA
chr6	126689078	126691378	prom.12988	promoter	Gm17456	-0.122366	3.94741	0.392627	0.995765	NA
chr6	126668685	126669003	prom.12986	promoter	Gm17456	-0.317223	2.0486	0.177875	0.947925	NA
chr6	126678234	126680737	enh.67688	enhancer	Gm17456	-0.228594	3.89341	0.131896	0.923375	NA
chr6	126672823	126674004	enh.67687	enhancer	Gm17456	0.161609	2.70337	0.45517	1	NA
chr7	57112559	57112854	prom.13617	promoter	Gm17464	-0.420929	2.09758	0.119567	0.915488	NA
chr15	42506030	42508734	prom.5012	promoter	Gm17473	0.187842	5.28519	0.121336	0.915825	NA
chr8	41947372	41948232	prom.14496	promoter	Gm17475	-0.0225295	3.57651	0.883916	1	NA
chr17	25938304	25941535	enh.34791	enhancer	Gm17480	0.0417321	4.44525	0.720542	1	NA
chr17	25941849	25942270	enh.34792	enhancer	Gm17480	0.0987731	1.7929	0.652483	1	NA
chr17	25943363	25943730	enh.34793	enhancer	Gm17480	-0.133209	1.50038	0.728442	1	NA
chr6	115188105	115189048	prom.12858	promoter	Gm17482	0.120506	3.07049	0.492828	1	NA
chr6	115205272	115205831	enh.67225	enhancer	Gm17482	0.122373	2.73343	0.517241	1	NA
chr6	115189408	115189701	prom.12859	promoter	Gm17482	0.23916	2.80663	0.215578	0.959068	NA
chr6	115190230	115190480	enh.67224	enhancer	Gm17482	-0.00111937	2.47457	1	1	NA
chr6	115201592	115202006	prom.12860	promoter	Gm17482	0.166563	2.41952	0.604724	1	NA
chr6	115178074	115178384	enh.67223	enhancer	Gm17482	0.136781	2.87123	0.483279	1	NA
chr15	79521249	79522102	prom.5231	promoter	Gm17487	-0.148701	2.51169	0.555626	1	NA
chr2	52716500	52719941	prom.8199	promoter	Gm17489	0.141467	5.21565	0.186224	0.95083	NA
chr5	28790763	28793757	prom.11287	promoter	Gm17493	0.179753	4.58848	0.152948	0.938472	NA
chr5	28794271	28794521	enh.58813	enhancer	Gm17493	0.23978	2.93395	0.158778	0.939581	NA
chr5	28796081	28796625	enh.58814	enhancer	Gm17493	0.319959	3.63881	0.0539823	0.858077	NA
chr3	121976875	121977901	prom.9863	promoter	Gm17494	-0.473212	1.82573	0.0812864	0.892199	NA
chr16	95259669	95259936	enh.33810	enhancer	Gm17496	-0.40029	2.31039	0.0664814	0.875612	NA
chr11	51940378	51944464	prom.2062	promoter	Gm17500	0.157522	4.50675	0.21442	0.958926	NA
chr7	6296678	6297391	prom.13169	promoter	Gm17502	-0.170703	1.74067	0.650465	1	NA
chr9	30889549	30890075	prom.15263	promoter	Gm17508	0.145314	3.53375	0.343748	0.993716	NA
chr13	118009040	118010319	prom.4328	promoter	Gm17509	-0.0159255	3.30173	0.90541	1	NA
chr6	29457725	29458073	prom.12385	promoter	Gm17515	0.0953934	2.31657	0.610186	1	NA
chr16	90727142	90728277	prom.5999	promoter	Gm17518	-0.335606	2.01806	0.197865	0.951828	NA
chr6	101148149	101150304	prom.12791	promoter	Gm17519	0.175211	4.84585	0.126587	0.919808	NA
chr9	20318358	20318729	enh.78552	enhancer	Gm17523	-0.468031	2.16918	0.0828081	0.893962	NA
chr9	20325071	20326769	prom.15179	promoter	Gm17523	0.0941216	3.38898	0.591083	1	NA
chr9	20348616	20349601	enh.78553	enhancer	Gm17523	-0.113355	2.51174	0.598312	1	NA
chr18	32313036	32313531	prom.6893	promoter	Gm17531	-0.334871	1.8976	0.215865	0.959175	NA
chr15	97644922	97645875	prom.5425	promoter	Gm17532	-0.110828	3.18651	0.469751	1	NA
chr11	102786540	102786925	prom.2867	promoter	Gm17536	0.0734708	2.11241	0.893735	1	NA
chr11	102809754	102810149	enh.13992	enhancer	Gm17536	-0.10769	3.23272	0.735726	1	NA
chr11	102818336	102819207	enh.13993	enhancer	Gm17536	-0.0809019	3.25754	0.772891	1	NA
chr11	102832708	102833742	enh.13994	enhancer	Gm17536	0.279933	2.97614	0.168301	0.944183	NA
chr11	102851268	102851835	enh.13995	enhancer	Gm17536	0.074686	3.07366	0.818122	1	NA
chr11	102852875	102853978	enh.13996	enhancer	Gm17536	-0.00630154	3.64405	1	1	NA
chr9	40337276	40339358	prom.15314	promoter	Gm17540	0.140755	4.34994	0.297904	0.983408	NA
chr1	138159908	138160402	enh.3932	enhancer	Gm17543	-0.22809	2.08628	0.367586	0.99443	NA
chr15	95657986	95658681	enh.30766	enhancer	Gm17546	-0.00213198	3.04032	0.892651	1	NA
chr15	95659331	95661193	prom.5414	promoter	Gm17546	0.0641901	3.83525	0.656181	1	NA
chr13	83868729	83873759	prom.4188	promoter	Gm17547	0.158848	4.83103	0.205884	0.955552	NA
chr13	83850980	83868334	prom.4187	promoter	Gm17547	0.138508	7.00209	0.155719	0.938493	NA
chr3	63767346	63769039	prom.9431	promoter	Gm17548	0.0983442	3.15107	0.60599	1	NA
chr17	32420292	32422263	prom.6373	promoter	Gm17549	0.261834	3.71183	0.159965	0.939581	NA
chr7	30637837	30638784	prom.13416	promoter	Gm17551	-0.00316163	2.40238	0.906231	1	NA
chr2	152518589	152523282	prom.8873	promoter	Gm17559	-0.0800064	4.17559	0.600042	1	NA
chr1	93194488	93195699	prom.420	promoter	Gm17560	0.00487977	2.88068	0.818267	1	NA
chr1	93198075	93199020	prom.421	promoter	Gm17560	-0.084871	2.75467	0.723958	1	NA
chr13	100282709	100287223	prom.4259	promoter	Gm17568	-0.0108083	5.55327	0.945015	1	NA
chr7	19967287	19968135	prom.13264	promoter	Gm17574	-0.236524	2.4231	0.336723	0.993716	NA
chr7	19973562	19974867	prom.13265	promoter	Gm17574	-0.267649	2.49179	0.220976	0.961109	NA
chr8	34940314	34940806	enh.74994	enhancer	Gm17578	0.0667829	2.37989	0.811958	1	NA
chr16	14501762	14502333	prom.5631	promoter	Gm1758	-0.462963	1.63029	0.10621	0.90781	NA
chr11	120490735	120495463	prom.3183	promoter	Gm17586	0.0160265	4.71499	0.920377	1	NA
chr12	81210709	81217395	prom.3499	promoter	Gm17591	0.0369173	5.06265	0.80378	1	NA
chr18	58368392	58371032	prom.7047	promoter	Gm17593	0.0981261	4.09851	0.611527	1	NA
chrX	78315503	78317641	prom.16282	promoter	Gm17594	-0.220035	3.07981	0.285454	0.981927	NA
chr2	55287931	55290821	prom.8204	promoter	Gm17595	0.211583	4.66347	0.098102	0.90781	NA
chr15	81631654	81636070	prom.5274	promoter	Gm17597	-0.0285262	4.66844	0.817329	1	NA
chr5	111208633	111210115	prom.11729	promoter	Gm17598	0.0288764	3.46083	0.890411	1	NA
chr4	43043458	43045731	prom.10180	promoter	Gm17599	-0.18979	2.89527	0.367247	0.99443	NA
chr2	127342089	127350318	prom.8676	promoter	Gm17601	-0.166849	5.35483	0.226421	0.965343	NA
chr12	52988289	52989951	prom.3380	promoter	Gm17603	0.00270978	3.42623	0.967708	1	NA
chr3	97098928	97103459	prom.9693	promoter	Gm17608	0.187453	4.98283	0.120651	0.915825	NA
chr3	97096472	97097140	enh.51405	enhancer	Gm17608	0.134911	3.26534	0.441817	1	NA
chr3	97095305	97095569	enh.51404	enhancer	Gm17608	-0.321554	2.52034	0.20042	0.953507	NA
chr6	136118672	136124078	prom.13038	promoter	Gm17614	0.201878	5.56128	0.0380112	0.832814	NA
chr6	136124473	136124806	enh.68023	enhancer	Gm17614	0.0780569	2.4011	0.809264	1	NA
chr9	49342106	49342789	prom.15408	promoter	Gm17616	-0.552238	1.95991	0.0405557	0.837427	NA
chr4	133419774	133421415	prom.10848	promoter	Gm17623	-0.277841	3.0432	0.2302	0.967029	NA
chr16	17255172	17255438	enh.31891	enhancer	Gm17625	0.121952	2.37188	0.663096	1	NA
chr12	117285346	117287773	prom.3762	promoter	Gm17626	-0.0389271	3.64731	0.861168	1	NA
chr5	123508127	123508618	enh.62157	enhancer	Gm17627	-0.0686376	1.61139	0.869533	1	NA
chr5	123620245	123620742	enh.62165	enhancer	Gm17627	-0.192012	2.73838	0.397337	0.997155	NA
chr5	123510180	123510678	enh.62158	enhancer	Gm17627	0.0925709	2.72238	0.757288	1	NA
chr14	16268989	16272043	prom.4362	promoter	Gm17628	0.174414	4.91372	0.108279	0.90781	NA
chr1	107250699	107254120	prom.469	promoter	Gm17634	0.151626	5.05737	0.208587	0.956591	NA
chr1	107254611	107255232	enh.2973	enhancer	Gm17634	0.0234355	3.12027	0.967237	1	NA
chrX	20937987	20939043	prom.16145	promoter	Gm17637	0.189101	2.3726	0.433028	1	NA
chr14	63455754	63456133	prom.4674	promoter	Gm17640	-0.936809	1.72584	0.0023106	0.569868	NA
chr14	63456449	63457420	prom.4675	promoter	Gm17640	-0.041703	3.77782	0.740811	1	NA
chr8	113429083	113430556	enh.77126	enhancer	Gm17642	-0.4561	2.46459	0.0333995	0.818842	NA
chr5	104504394	104506018	enh.60808	enhancer	Gm17660	0.0547083	4.21179	0.590778	1	NA
chr5	104498771	104500878	enh.60806	enhancer	Gm17660	0.0630007	3.96486	0.678696	1	NA
chr5	104501285	104502016	enh.60807	enhancer	Gm17660	-0.179585	2.25336	0.512976	1	NA
chr2	90755902	90758601	prom.8377	promoter	Gm17661	-0.247966	3.98216	0.10072	0.90781	NA
chr14	26365947	26368823	enh.24389	enhancer	Gm17670	-0.223392	4.25392	0.0814557	0.892199	NA
chr14	26369161	26371546	enh.24390	enhancer	Gm17670	-0.120046	3.87041	0.374056	0.99443	NA
chr14	26372525	26373494	prom.4417	promoter	Gm17670	0.0402512	3.42289	0.874374	1	NA
chr2	120365062	120365802	prom.8599	promoter	Gm17675	-0.184348	2.7842	0.364103	0.994121	NA
chr10	80034877	80041653	prom.1403	promoter	Gm17682	-0.150055	4.80506	0.315117	0.989261	NA
chr7	152080594	152082293	prom.14299	promoter	Gm17685	0.193821	4.21661	0.149884	0.938082	NA
chr3	95974412	95977281	prom.9665	promoter	Gm17690	-0.152427	3.46042	0.381921	0.995082	NA
chr12	87309368	87309689	enh.17982	enhancer	Gm17691	-0.0339987	2.94757	0.961316	1	NA
chr12	87314359	87315439	enh.17983	enhancer	Gm17691	-0.192603	3.49043	0.261022	0.976715	NA
chr12	87316388	87316842	enh.17984	enhancer	Gm17691	0.126294	2.50573	0.560543	1	NA
chr17	6320954	6321221	enh.34213	enhancer	Gm17692	-0.18318	-0.962587	1	1	NA
chr6	127058483	127060033	prom.12991	promoter	Gm17701	0.143783	3.56967	0.325695	0.992022	NA
chr6	128304822	128306472	prom.13008	promoter	Gm17703	-0.00134979	3.95622	1	1	NA
chr17	35299677	35303723	prom.6442	promoter	Gm17705	0.0269033	4.70529	0.865975	1	NA
chr9	102253588	102257059	prom.15798	promoter	Gm17708	0.182465	5.46546	0.0886849	0.899178	NA
chr12	112082878	112083401	prom.3705	promoter	Gm17712	0.188364	3.65263	0.219624	0.960076	NA
chr1	135506225	135507386	prom.583	promoter	Gm17713	0.0365766	3.24649	0.901744	1	NA
chr1	37921151	37923055	prom.120	promoter	Gm17715	-0.15839	3.38606	0.292967	0.983178	NA
chr14	26189716	26192247	enh.24351	enhancer	Gm17716	-0.395198	4.04084	0.0034179	0.594118	NA
chr14	26192689	26193011	enh.24352	enhancer	Gm17716	-0.479675	2.39074	0.0339936	0.820649	NA
chr14	26179592	26180112	enh.24349	enhancer	Gm17716	-0.215812	2.50055	0.379795	0.995082	NA
chr14	26182045	26182949	enh.24350	enhancer	Gm17716	-0.00295994	2.91329	1	1	NA
chr14	26195197	26195447	enh.24353	enhancer	Gm17716	0.701242	2.54004	0.00152005	0.555953	NA
chr14	26196645	26198997	prom.4414	promoter	Gm17716	-0.0138323	3.73223	1	1	NA
chr7	116093660	116095006	enh.71809	enhancer	Gm17719	-0.0727891	3.34201	0.666373	1	NA
chr15	38313393	38315210	prom.4997	promoter	Gm17721	-0.259384	3.2364	0.237078	0.969207	NA
chr12	114132322	114133884	enh.19273	enhancer	Gm17723	0.000790156	3.68076	0.946265	1	NA
chr5	110814960	110816236	prom.11722	promoter	Gm17724	0.0941951	3.68638	0.549501	1	NA
chr6	51332807	51334117	enh.65027	enhancer	Gm17725	0.0387017	3.3264	0.833325	1	NA
chr6	51328626	51330761	enh.65026	enhancer	Gm17725	0.291778	3.6685	0.0506566	0.858077	NA
chr4	3604945	3606177	prom.10020	promoter	Gm17726	-0.104605	4.04206	0.419149	1	NA
chr6	115075833	115078325	enh.67215	enhancer	Gm17733	0.00919774	4.37151	0.912529	1	NA
chr6	115084296	115085883	prom.12857	promoter	Gm17733	0.159911	3.48082	0.37207	0.99443	NA
chr16	29816698	29817774	enh.32341	enhancer	Gm17734	0.332434	3.24742	0.0669947	0.875897	NA
chr16	29829442	29831150	enh.32342	enhancer	Gm17734	-0.264049	3.77201	0.0934773	0.901864	NA
chr16	29834853	29835635	enh.32343	enhancer	Gm17734	0.0388701	2.80601	0.91725	1	NA
chr16	29837104	29838248	enh.32344	enhancer	Gm17734	0.234388	3.6168	0.119354	0.91524	NA
chr16	29813220	29816130	enh.32340	enhancer	Gm17734	0.131757	5.0162	0.303194	0.985327	NA
chr16	29958824	29959321	enh.32357	enhancer	Gm1968	-0.181926	1.7625	0.581614	1	NA
chr16	29959816	29961242	enh.32358	enhancer	Gm1968	0.0623169	3.18776	0.633037	1	NA
chr1	3456545	3457113	prom.1	promoter	Gm1992	-0.100819	3.14488	0.759106	1	NA
chr1	3498465	3498715	enh.12	enhancer	Gm1992	-0.221863	2.18647	0.457459	1	NA
chr1	187278300	187280036	prom.903	promoter	Gm2061	-0.0659893	3.57999	0.816784	1	NA
chr3	133862835	133863452	enh.52475	enhancer	Gm2078	-0.0691211	3.1748	0.86849	1	NA
chr3	133865556	133866129	enh.52477	enhancer	Gm2078	0.0974491	2.8401	0.584241	1	NA
chr3	133766695	133766956	enh.52470	enhancer	Gm2078	0.083574	2.22895	0.841799	1	NA
chr3	133797430	133798207	enh.52471	enhancer	Gm2078	0.356131	3.36265	0.0244049	0.795733	NA
chr3	133809521	133810111	enh.52472	enhancer	Gm2078	-0.0672234	3.10131	0.800183	1	NA
chr3	133852236	133853423	enh.52473	enhancer	Gm2078	-0.157462	3.57662	0.35059	0.993716	NA
chr3	133854755	133855087	enh.52474	enhancer	Gm2078	-0.43641	2.71104	0.0398905	0.836688	NA
chr3	133864817	133865157	enh.52476	enhancer	Gm2078	0.239433	3.00161	0.171795	0.945123	NA
chr3	133627758	133628206	enh.52469	enhancer	Gm2078	-0.244954	2.34047	0.313052	0.988377	NA
chr15	3945261	3946486	prom.4890	promoter	Gm2093	-0.0691574	3.20668	0.705501	1	NA
chr7	91726449	91728581	enh.71120	enhancer	Gm2115	-0.00973912	3.38628	1	1	NA
chr7	91724231	91724624	enh.71118	enhancer	Gm2115	-0.126523	2.61531	0.619161	1	NA
chr7	91725519	91726049	enh.71119	enhancer	Gm2115	0.122533	2.86161	0.688973	1	NA
chr7	91677348	91677873	prom.13786	promoter	Gm2115	-0.201556	3.66102	0.218959	0.960076	NA
chr1	74408869	74409785	prom.303	promoter	Gm216	-0.380019	2.51673	0.082015	0.893298	NA
chr8	124792979	124793572	prom.15061	promoter	Gm22	0.131857	3.02009	0.555729	1	NA
chr15	6574773	6575062	enh.27053	enhancer	Gm2245	0.106247	3.33988	0.573484	1	NA
chr8	46103837	46104140	enh.75243	enhancer	Gm2366	-0.1891	2.56725	0.562313	1	NA
chr8	46105665	46107814	prom.14504	promoter	Gm2366	0.00185357	4.05371	0.950398	1	NA
chr10	116223942	116226513	enh.9627	enhancer	Gm239	-0.073792	3.54799	0.738852	1	NA
chr10	116226839	116227406	enh.9628	enhancer	Gm239	0.269315	1.94379	0.345707	0.993716	NA
chr10	116235003	116235280	enh.9629	enhancer	Gm239	0.0283586	2.09854	0.795951	1	NA
chr10	116239321	116239651	enh.9630	enhancer	Gm239	0.175556	3.04173	0.354643	0.993716	NA
chr10	116286072	116286357	enh.9631	enhancer	Gm239	0.167298	3.02135	0.357657	0.993716	NA
chr10	116307701	116309473	enh.9632	enhancer	Gm239	0.189833	3.04056	0.450903	1	NA
chr9	118830157	118830772	enh.83436	enhancer	Gm2415	0.0368539	3.25076	0.866308	1	NA
chr9	118829086	118829400	enh.83435	enhancer	Gm2415	-0.0402959	2.87129	0.761827	1	NA
chr9	119803416	119804993	prom.16014	promoter	Gm2449	-0.115297	2.57915	0.520148	1	NA
chr3	13470522	13473759	enh.49092	enhancer	Gm2464	0.0415446	5.17488	0.623128	1	NA
chr3	13474574	13474883	prom.9267	promoter	Gm2464	0.0241412	3.44705	0.823085	1	NA
chr8	87183825	87190015	prom.14754	promoter	Gm2529	0.0850242	5.28195	0.467746	1	NA
chr5	150305318	150307222	prom.12277	promoter	Gm2566	0.00831918	3.29237	0.967324	1	NA
chr14	29322313	29325022	prom.4438	promoter	Gm2670	0.280398	5.18716	0.0178479	0.776892	NA
chr8	90033462	90039036	enh.76357	enhancer	Gm2694	-0.0155612	5.11398	0.886645	1	NA
chr8	90583545	90583867	enh.76408	enhancer	Gm2716	0.22357	3.06386	0.26674	0.978807	NA
chr8	90584283	90584571	enh.76409	enhancer	Gm2716	0.356141	2.73269	0.139664	0.929323	NA
chr8	90588269	90589459	enh.76410	enhancer	Gm2716	0.226676	3.63389	0.171128	0.945013	NA
chr12	108422177	108422584	prom.3668	promoter	Gm2800	0.237466	3.14691	0.198234	0.952124	NA
chr12	108422899	108423497	enh.18812	enhancer	Gm2800	0.00845074	3.50171	1	1	NA
chr12	108424273	108424749	enh.18813	enhancer	Gm2800	0.0979706	3.40114	0.490646	1	NA
chr14	14734159	14734452	enh.23802	enhancer	Gm281	0.150456	3.32881	0.382491	0.995082	NA
chr13	109106085	109106486	prom.4295	promoter	Gm2822	-0.278781	2.73048	0.156891	0.938538	NA
chr15	24921022	24921298	enh.27340	enhancer	Gm2824	0.0211587	2.19254	0.950335	1	NA
chr15	24922479	24923532	enh.27341	enhancer	Gm2824	-0.0182708	2.93795	1	1	NA
chr15	24948588	24948917	enh.27342	enhancer	Gm2824	0.201726	2.41834	0.373841	0.99443	NA
chr15	24949929	24950919	enh.27343	enhancer	Gm2824	0.134393	3.65626	0.411113	1	NA
chr15	24956124	24957364	prom.4934	promoter	Gm2824	0.189764	4.21959	0.129651	0.921649	NA
chr17	7012714	7014049	enh.34226	enhancer	Gm2885	-0.0485873	3.46604	0.753201	1	NA
chr17	7016400	7017572	enh.34227	enhancer	Gm2885	-0.261282	2.71414	0.276724	0.980313	NA
chr17	7031401	7032966	prom.6096	promoter	Gm2885	-0.284788	3.19306	0.153942	0.938472	NA
chr11	54910828	54912484	prom.2106	promoter	Gm2a	-0.332488	3.41691	0.0397052	0.836688	nonMRMA
chr8	94153446	94153948	prom.14821	promoter	Gm3235	0.0685043	3.20552	0.760625	1	NA
chr6	28933333	28933628	enh.64251	enhancer	Gm3294	0.0856674	2.88814	0.639017	1	NA
chr6	28930125	28933020	prom.12373	promoter	Gm3294	0.149498	4.41979	0.250053	0.973178	NA
chr6	28939161	28939821	enh.64252	enhancer	Gm3294	0.0191928	2.62566	0.956154	1	NA
chr6	28940536	28940844	enh.64253	enhancer	Gm3294	0.0946488	2.30472	0.715338	1	NA
chr2	28301608	28303747	prom.7960	promoter	Gm347	-0.256511	3.65505	0.105509	0.90781	nonMRMA
chr5	15438770	15442310	prom.11214	promoter	Gm3510	0.0989079	5.251	0.354528	0.993716	NA
chr12	4599256	4600816	prom.3240	promoter	Gm3625	-0.134389	3.38965	0.437935	1	NA
chr10	80417448	80417773	prom.1422	promoter	Gm3828	0.150809	2.09102	0.477153	1	NA
chr1	136542822	136543763	prom.604	promoter	Gm3834	-0.172938	3.37489	0.276194	0.980313	NA
chr14	12810249	12810499	enh.23686	enhancer	Gm3848	-0.185853	2.43564	0.598643	1	NA
chr9	43921259	43922065	prom.15342	promoter	Gm3906	-0.178206	0.578934	0.468794	1	NA
chr13	81101987	81102758	prom.4180	promoter	Gm4211	0.29639	3.26024	0.0959477	0.904356	NA
chr19	60018586	60019988	prom.7712	promoter	Gm4219	-0.131158	3.52489	0.403704	0.999011	NA
chr18	55226984	55228056	enh.38800	enhancer	Gm4221	0.0123516	3.34216	1	1	NA
chr18	55188732	55189238	enh.38798	enhancer	Gm4221	0.0646795	3.20962	0.72232	1	NA
chr18	55200168	55200731	enh.38799	enhancer	Gm4221	0.277204	3.50793	0.0754341	0.886888	NA
chr18	55149236	55153050	prom.7034	promoter	Gm4221	0.157621	4.95897	0.203359	0.954765	NA
chr18	55174692	55176475	enh.38797	enhancer	Gm4221	0.184346	4.16307	0.175696	0.947246	NA
chr16	11688993	11693176	prom.5610	promoter	Gm4279	0.121936	5.24989	0.365737	0.99443	NA
chr14	76244069	76246039	prom.4779	promoter	Gm4285	-0.219778	3.69632	0.182457	0.950071	NA
chr3	127200729	127203124	prom.9888	promoter	Gm4392	-0.348315	4.08272	0.0158155	0.766547	NA
chr6	79968656	79970839	prom.12629	promoter	Gm4409	0.319213	5.23507	0.00223569	0.569868	NA
chr12	21422240	21425108	prom.3293	promoter	Gm4419	-0.0332452	4.41578	0.863489	1	NA
chr10	120335433	120336396	prom.1647	promoter	Gm4473	-0.181089	2.72261	0.418986	1	NA
chr17	35836211	35842491	prom.6452	promoter	Gm4577	-0.0325526	5.19326	0.768748	1	NA
chr6	121012803	121018461	prom.12931	promoter	Gm4651	-0.199291	4.86182	0.103843	0.90781	NA
chr6	121019049	121019457	enh.67543	enhancer	Gm4651	0.100541	2.77662	0.570493	1	NA
chr7	31740191	31743749	prom.13450	promoter	Gm4673	-0.544817	3.44756	0.00721988	0.678532	NA
chr10	93757557	93758303	enh.9118	enhancer	Gm4792	0.0363581	3.22309	0.757094	1	NA
chr1	137476413	137483873	prom.623	promoter	Gm4793	0.100125	5.96256	0.353691	0.993716	NA
chr1	137484270	137486137	enh.3886	enhancer	Gm4793	0.0823012	3.84813	0.694337	1	NA
chr1	137489205	137491532	enh.3887	enhancer	Gm4793	-0.239985	3.38738	0.199572	0.9529	NA
chr1	137492794	137493681	enh.3888	enhancer	Gm4793	-0.0782054	2.97724	0.682229	1	NA
chr1	137495643	137497882	enh.3889	enhancer	Gm4793	0.194315	4.28178	0.136191	0.925813	NA
chr6	17054478	17054749	enh.64015	enhancer	Gm4876	-0.0355	2.35501	1	1	NA
chr6	17038709	17039966	enh.64011	enhancer	Gm4876	-0.064822	3.17034	0.638329	1	NA
chr6	17041591	17041931	enh.64013	enhancer	Gm4876	0.185127	1.95067	0.522673	1	NA
chr6	17077966	17078253	enh.64022	enhancer	Gm4876	-0.0223952	2.48513	1	1	NA
chr6	17092648	17093362	enh.64024	enhancer	Gm4876	-0.05622	3.76219	0.816377	1	NA
chr6	17119203	17122112	prom.12330	promoter	Gm4876	-0.0518334	4.20695	0.745415	1	NA
chr6	17052606	17052945	enh.64014	enhancer	Gm4876	0.206257	2.42993	0.349121	0.993716	NA
chr6	17115197	17115694	enh.64031	enhancer	Gm4876	-0.421683	2.30823	0.0613201	0.86884	NA
chr6	17040301	17041245	enh.64012	enhancer	Gm4876	0.0751512	3.16796	0.669888	1	NA
chr6	17055106	17055520	enh.64016	enhancer	Gm4876	0.1867	3.43359	0.241078	0.971252	NA
chr6	17069911	17070172	enh.64021	enhancer	Gm4876	-0.209144	2.39206	0.343361	0.993716	NA
chr6	17092066	17092316	enh.64023	enhancer	Gm4876	-0.078876	2.74604	0.764677	1	NA
chr6	17093837	17094270	enh.64025	enhancer	Gm4876	0.00700188	3.35175	0.910533	1	NA
chr6	17015059	17016067	prom.12329	promoter	Gm4876	-0.21237	3.56437	0.189973	0.95083	NA
chr6	17094586	17095383	enh.64026	enhancer	Gm4876	-0.0524321	2.81465	0.85844	1	NA
chr6	17099638	17101423	enh.64027	enhancer	Gm4876	0.0400488	3.4431	0.876693	1	NA
chr6	17104970	17106440	enh.64030	enhancer	Gm4876	-0.260541	3.36874	0.143081	0.931411	NA
chr6	17056355	17056853	enh.64017	enhancer	Gm4876	0.244642	3.5158	0.130991	0.921687	NA
chr6	17116446	17117109	enh.64032	enhancer	Gm4876	-0.122353	2.66415	0.577927	1	NA
chr6	17064254	17065990	enh.64020	enhancer	Gm4876	0.0579726	4.18654	0.620077	1	NA
chr6	17058915	17059317	enh.64018	enhancer	Gm4876	0.13603	2.77655	0.466292	1	NA
chr6	17060720	17061124	enh.64019	enhancer	Gm4876	0.155378	3.22062	0.441575	1	NA
chr6	17104229	17104520	enh.64029	enhancer	Gm4876	-0.0846076	2.71185	0.719219	1	NA
chr6	17102792	17103133	enh.64028	enhancer	Gm4876	0.0173832	1.9603	1	1	NA
chr8	81818194	81819513	prom.14702	promoter	Gm4890	0.17912	3.32605	0.249114	0.972371	NA
chr10	88193141	88195164	prom.1533	promoter	Gm4925	0.0620838	3.44769	0.730022	1	NA
chr7	19703637	19703901	prom.13249	promoter	Gm4969	-0.306415	1.87406	0.281122	0.981927	NA
chr7	106773991	106775527	prom.13857	promoter	Gm4980	-0.114631	3.87623	0.41735	1	NA
chr8	127419793	127422722	prom.15115	promoter	Gm505	-0.348919	4.08031	0.02539	0.80131	NA
chr5	26333546	26333933	prom.11277	promoter	Gm5067	-0.254848	2.79625	0.264319	0.977845	NA
chr1	182260593	182263018	prom.867	promoter	Gm5069	-0.184595	4.39555	0.19773	0.951828	NA
chr13	41750657	41751417	enh.20463	enhancer	Gm5082	0.282536	2.18791	0.266604	0.978639	NA
chr14	14045057	14045394	enh.23794	enhancer	Gm5087	-0.0755523	2.68558	0.794108	1	NA
chr14	122849014	122850852	prom.4873	promoter	Gm5089	-0.0316519	4.13769	0.767502	1	NA
chr1	98767582	98769295	prom.457	promoter	Gm5101	0.191256	4.28184	0.126482	0.919599	NA
chr3	137726742	137727264	enh.52553	enhancer	Gm5105	-0.192731	2.75144	0.322851	0.991643	NA
chr6	48539220	48539524	prom.12503	promoter	Gm5111	-0.134262	1.42325	0.656587	1	NA
chr7	30953789	30955916	prom.13425	promoter	Gm5113	0.354732	3.3577	0.0519159	0.858077	NA
chr5	30061608	30063275	prom.11292	promoter	Gm5129	-0.369291	2.88392	0.0998596	0.90781	NA
chr17	23687325	23689254	enh.34671	enhancer	Gm5146	0.0379285	3.6258	0.794032	1	NA
chr3	37621420	37623840	prom.9350	promoter	Gm5148	-0.0793367	4.24829	0.585792	1	NA
chr4	155107516	155110298	prom.11157	promoter	Gm5151	-0.356788	3.78546	0.0239215	0.795526	NA
chr4	155111704	155114857	enh.58322	enhancer	Gm5151	-0.311936	4.0998	0.0536474	0.858077	NA
chr11	88947674	88948054	prom.2615	promoter	Gm525	0.0624567	2.2889	0.801723	1	NA
chr12	66018738	66019619	prom.3414	promoter	Gm527	-0.2229	2.88137	0.276828	0.980313	NA
chr12	15851948	15852214	enh.15764	enhancer	Gm5432	0.347302	2.33241	0.127532	0.920129	NA
chr13	4770450	4771188	prom.3780	promoter	Gm5444	0.17655	2.77823	0.351985	0.993716	NA
chr13	31065396	31066547	prom.3890	promoter	Gm5447	-0.292695	2.703	0.140994	0.931149	NA
chr14	67485253	67489067	prom.4710	promoter	Gm5464	0.0874553	4.89855	0.497264	1	NA
chr15	25340928	25345060	prom.4935	promoter	Gm5468	0.0873964	4.91655	0.518486	1	NA
chr15	100252728	100253937	prom.5485	promoter	Gm5475	-0.457545	3.24223	0.0113914	0.725481	NA
chr1	183781113	183782556	enh.5717	enhancer	Gm5533	0.0650495	4.02209	0.622641	1	NA
chr3	97741260	97741510	enh.51441	enhancer	Gm5544	-0.151998	2.46155	0.561013	1	NA
chr3	97743233	97746881	enh.51442	enhancer	Gm5544	0.173128	5.27271	0.0911396	0.901502	NA
chr3	97734598	97737983	enh.51440	enhancer	Gm5544	0.126968	5.02846	0.237	0.969207	NA
chr3	104163722	104164577	enh.51669	enhancer	Gm5546	0.0339832	3.12448	0.929919	1	NA
chr6	40128066	40128530	enh.64781	enhancer	Gm5567	0.00133387	3.08505	1	1	NA
chr6	40135220	40135730	enh.64782	enhancer	Gm5567	0.0317032	2.77456	1	1	NA
chr6	40075534	40076263	enh.64775	enhancer	Gm5567	0.0881559	3.24142	0.563604	1	NA
chr6	40079442	40079868	enh.64776	enhancer	Gm5567	0.0939885	3.15704	0.516991	1	NA
chr6	40087440	40088405	enh.64777	enhancer	Gm5567	-0.0318379	3.41174	0.9036	1	NA
chr6	40094326	40094651	enh.64779	enhancer	Gm5567	0.128641	2.53672	0.652312	1	NA
chr6	40064716	40065123	enh.64771	enhancer	Gm5567	0.0856968	2.89444	0.589297	1	NA
chr6	40065466	40065983	enh.64772	enhancer	Gm5567	0.34438	2.78121	0.0654454	0.873989	NA
chr6	40071097	40073974	enh.64774	enhancer	Gm5567	0.126951	4.45376	0.259015	0.975746	NA
chr6	40092708	40093277	enh.64778	enhancer	Gm5567	-0.0223152	3.08426	1	1	NA
chr6	40123844	40124118	enh.64780	enhancer	Gm5567	0.276859	2.63418	0.198093	0.952065	NA
chr6	40061696	40063429	enh.64770	enhancer	Gm5567	0.329903	4.09812	0.0120229	0.734383	NA
chr6	40066333	40066802	enh.64773	enhancer	Gm5567	0.138876	2.55565	0.431107	1	NA
chr6	40140105	40140495	enh.64783	enhancer	Gm5567	0.270235	2.68536	0.203739	0.955198	NA
chr6	40155288	40156213	enh.64785	enhancer	Gm5567	-0.0365647	3.37017	0.878827	1	NA
chr6	40175642	40176651	enh.64788	enhancer	Gm5567	-0.120566	3.39902	0.502963	1	NA
chr6	40179230	40180511	enh.64789	enhancer	Gm5567	0.00668235	3.86255	0.947633	1	NA
chr6	40187162	40187764	enh.64792	enhancer	Gm5567	-0.176493	3.15702	0.367027	0.99443	NA
chr6	40197374	40197926	enh.64793	enhancer	Gm5567	-0.248883	1.97203	0.576443	1	NA
chr6	40171411	40171737	enh.64787	enhancer	Gm5567	-0.0174552	2.63959	0.957517	1	NA
chr6	40180951	40181270	enh.64790	enhancer	Gm5567	-0.134072	2.99086	0.499652	1	NA
chr6	40183903	40185192	enh.64791	enhancer	Gm5567	-0.133571	3.65895	0.433355	1	NA
chr6	40156581	40157020	enh.64786	enhancer	Gm5567	-0.0908114	2.44229	0.710411	1	NA
chr6	40150399	40152295	enh.64784	enhancer	Gm5567	0.112731	3.59587	0.490708	1	NA
chr6	87948132	87948435	enh.65893	enhancer	Gm5577	0.0163619	2.19166	0.948125	1	NA
chr6	87943643	87945246	enh.65891	enhancer	Gm5577	0.186509	3.3381	0.361529	0.994119	NA
chr6	87945567	87945861	enh.65892	enhancer	Gm5577	0.299598	2.28459	0.236651	0.969207	NA
chr7	49947873	49948515	prom.13498	promoter	Gm5595	0.0524398	0.900264	0.906481	1	NA
chr7	138009160	138010265	prom.14157	promoter	Gm5602	0.0204473	3.31531	0.934235	1	NA
chr8	12428373	12431905	enh.74290	enhancer	Gm5607	0.131363	5.09681	0.252124	0.974078	NA
chr8	12427400	12428002	enh.74289	enhancer	Gm5607	0.0946778	3.28463	0.590566	1	NA
chr8	12402694	12403403	enh.74288	enhancer	Gm5607	0.164814	3.57073	0.378886	0.995082	NA
chr8	12399584	12402349	enh.74287	enhancer	Gm5607	0.0450679	4.44374	0.800034	1	NA
chr8	12390175	12390764	enh.74286	enhancer	Gm5607	0.127157	3.48287	0.485375	1	NA
chr8	12384558	12386816	prom.14349	promoter	Gm5607	0.0679482	4.88802	0.570484	1	NA
chr2	144419692	144420331	prom.8805	promoter	Gm561	0.111023	2.69727	0.659679	1	NA
chr9	48302908	48304206	prom.15398	promoter	Gm5617	-0.0849668	2.41175	0.665355	1	NA
chr9	85676198	85676483	prom.15709	promoter	Gm5619	0.845595	1.64105	0.00653084	0.674991	NA
chr4	47022011	47027331	prom.10246	promoter	Gm568	0.175411	5.05608	0.161413	0.940794	NA
chr4	148042321	148042683	enh.57750	enhancer	Gm572	-0.370685	2.8203	0.0604287	0.867215	NA
chr4	148040826	148041816	enh.57749	enhancer	Gm572	0.00894597	2.8116	0.960529	1	NA
chr4	148020628	148021075	enh.57748	enhancer	Gm572	-0.0161802	1.62005	0.873077	1	NA
chr4	81744893	81745351	enh.54676	enhancer	Gm5860	-0.0124149	3.02245	0.927853	1	NA
chr4	81737921	81739122	enh.54674	enhancer	Gm5860	0.176785	3.31341	0.267111	0.978831	NA
chr4	81739852	81740428	enh.54675	enhancer	Gm5860	-0.0068977	2.41098	0.951968	1	NA
chr6	147023774	147024823	enh.68493	enhancer	Gm5887	-0.519277	2.88099	0.0156363	0.766021	NA
chr7	53038714	53043401	prom.13581	promoter	Gm5897	-0.378761	4.28329	0.0277688	0.80752	NA
chr9	72832550	72834105	prom.15651	promoter	Gm5918	-0.249117	3.09727	0.185507	0.950493	NA
chr14	66231653	66234194	enh.25634	enhancer	Gm600	0.0787094	3.47792	0.797691	1	NA
chr14	66224121	66224429	prom.4698	promoter	Gm600	-0.00599165	2.1705	1	1	NA
chr14	66224840	66225686	enh.25631	enhancer	Gm600	0.025452	2.85997	0.917813	1	NA
chr14	66228647	66228897	enh.25632	enhancer	Gm600	-0.3204	2.05263	0.264978	0.977845	NA
chr14	66229434	66231297	enh.25633	enhancer	Gm600	-0.0640874	3.68331	0.717343	1	NA
chr16	26968076	26968498	prom.5764	promoter	Gm606	-0.116212	2.86575	0.62447	1	nonMRMA
chr16	44173229	44174070	prom.5892	promoter	Gm608	-0.479755	2.71989	0.0379915	0.832814	NA
chr16	44191070	44191475	enh.33040	enhancer	Gm608	-0.0450008	2.50489	0.735509	1	NA
chr16	44196551	44196894	enh.33041	enhancer	Gm608	0.0681636	2.39604	0.853642	1	NA
chr1	95897858	95898108	enh.2916	enhancer	Gm6086	0.198044	1.86196	0.494863	1	NA
chr6	31525325	31525753	prom.12418	promoter	Gm6117	-0.166687	1.66437	0.682011	1	NA
chr18	78545193	78548324	prom.7179	promoter	Gm6133	-0.0424842	4.32503	0.743009	1	NA
chr18	3336531	3338285	prom.6788	promoter	Gm6225	-0.276365	3.25468	0.120032	0.915825	NA
chr6	117756359	117758559	prom.12890	promoter	Gm6253	-0.29308	3.38921	0.0907326	0.900636	NA
chr14	34356053	34366016	prom.4489	promoter	Gm626	0.0812877	5.71983	0.398002	0.997234	NA
chr14	34366322	34367066	enh.24752	enhancer	Gm626	-0.195853	2.21565	0.475106	1	NA
chr14	34378667	34379375	enh.24753	enhancer	Gm626	0.0708124	2.58455	0.872089	1	NA
chr14	34382564	34388978	enh.24754	enhancer	Gm626	0.0313408	5.04999	0.74874	1	NA
chr15	73630831	73632080	enh.29216	enhancer	Gm628	-0.160719	3.01229	0.366762	0.99443	NA
chr15	73633227	73633523	enh.29217	enhancer	Gm628	-0.0106394	2.28189	1	1	NA
chr15	73659789	73660138	enh.29220	enhancer	Gm628	-0.095163	3.20592	0.630205	1	NA
chr15	73662648	73662985	enh.29221	enhancer	Gm628	-0.138097	2.51215	0.588973	1	NA
chr15	73599963	73600666	enh.29215	enhancer	Gm628	-0.134475	2.35062	0.544113	1	NA
chr15	73644357	73645238	enh.29218	enhancer	Gm628	0.114819	3.10828	0.714559	1	NA
chr15	73652925	73653809	enh.29219	enhancer	Gm628	-0.0946214	2.21502	0.806548	1	NA
chr6	147424246	147425543	prom.13100	promoter	Gm6288	-0.302899	2.94902	0.151215	0.938303	NA
chr13	113783878	113784589	prom.4316	promoter	Gm6320	-0.137658	3.17799	0.364147	0.994121	NA
chr13	113788667	113789473	enh.23488	enhancer	Gm6320	0.261518	3.7885	0.0939864	0.901864	NA
chr1	23262633	23264435	prom.58	promoter	Gm6420	-0.220157	3.53594	0.178599	0.948561	NA
chr7	150020940	150021203	enh.73781	enhancer	Gm6471	-0.0229937	2.65689	0.911731	1	NA
chr14	48817904	48819205	prom.4535	promoter	Gm6498	-0.208737	4.01837	0.164384	0.94246	NA
chr14	48819620	48820517	enh.25016	enhancer	Gm6498	-0.0942006	3.69902	0.571788	1	NA
chr14	48826040	48828351	enh.25017	enhancer	Gm6498	0.00290274	4.94403	0.941192	1	NA
chr14	48839174	48840486	enh.25018	enhancer	Gm6498	0.00876537	4.17486	0.977384	1	NA
chr14	48841758	48842360	enh.25019	enhancer	Gm6498	-0.0200036	2.81705	0.960763	1	NA
chr14	48843412	48843989	enh.25020	enhancer	Gm6498	0.446571	2.94062	0.0217788	0.786987	NA
chr14	48844401	48846803	enh.25021	enhancer	Gm6498	0.0957663	4.25474	0.420819	1	NA
chr15	73667334	73671443	prom.5112	promoter	Gm6569	-0.00812419	4.79329	0.939442	1	NA
chr15	73663514	73665524	prom.5111	promoter	Gm6569	0.0423174	4.18441	0.795933	1	NA
chr5	112876847	112878610	prom.11747	promoter	Gm6588	-0.0124937	3.29316	1	1	NA
chr5	112878961	112879490	enh.61247	enhancer	Gm6588	-0.33324	2.07479	0.205157	0.955453	NA
chr8	93431480	93433548	prom.14816	promoter	Gm6658	-0.316375	4.1506	0.0435167	0.847331	NA
chrX	7677633	7678473	enh.83870	enhancer	Gm6787	0.373446	3.0772	0.0533299	0.858077	NA
chr1	55217877	55218572	prom.202	promoter	Gm6822	0.0472485	2.84135	0.802032	1	NA
chr11	26492404	26494088	prom.1906	promoter	Gm6899	-0.24225	3.79358	0.0909648	0.901502	NA
chr14	77884412	77885372	enh.26158	enhancer	Gm6994	0.11641	3.11738	0.567781	1	NA
chr14	77886028	77886341	enh.26159	enhancer	Gm6994	0.311941	2.62616	0.157105	0.938538	NA
chr14	77886726	77887163	enh.26160	enhancer	Gm6994	0.377005	2.7904	0.109116	0.908149	NA
chr14	77890588	77891529	enh.26161	enhancer	Gm6994	0.389342	3.36093	0.0222577	0.788263	NA
chr14	77898322	77899007	enh.26162	enhancer	Gm6994	0.00716611	2.72246	0.872424	1	NA
chr14	77899705	77900211	enh.26163	enhancer	Gm6994	-0.241967	2.35314	0.398148	0.997234	NA
chr14	77904463	77905006	enh.26164	enhancer	Gm6994	-0.158776	2.97097	0.525251	1	NA
chr14	77906197	77906824	prom.4787	promoter	Gm6994	-0.0542354	2.64703	0.911866	1	NA
chr14	80315955	80317328	enh.26358	enhancer	Gm6999	-0.0728756	3.66847	0.604195	1	NA
chr14	80337917	80338256	enh.26359	enhancer	Gm6999	-0.296205	1.7507	0.264722	0.977845	NA
chr14	80237514	80238249	enh.26353	enhancer	Gm6999	0.350642	3.79729	0.0210402	0.78534	NA
chr14	80239472	80240341	enh.26354	enhancer	Gm6999	0.065693	3.16707	0.868327	1	NA
chr14	80242637	80243024	enh.26355	enhancer	Gm6999	0.237107	3.40141	0.181228	0.949807	NA
chr14	80279185	80279577	enh.26356	enhancer	Gm6999	0.130701	3.0576	0.522321	1	NA
chr14	80290910	80291176	enh.26357	enhancer	Gm6999	-0.0683383	2.59593	0.830309	1	NA
chr12	77531932	77532303	enh.17483	enhancer	Gm70	0.0931961	2.907	0.652041	1	NA
chr12	40948609	40950418	prom.3360	promoter	Gm7008	-0.104753	3.79469	0.506171	1	NA
chr10	77257945	77258746	enh.8371	enhancer	Gm7137	-0.706694	2.23437	0.00650912	0.674991	NA
chrX	57800360	57801558	prom.16218	promoter	Gm715	-0.257125	2.71492	0.230749	0.967584	NA
chrX	76762338	76762995	prom.16281	promoter	Gm7173	0.128643	1.22689	0.777235	1	NA
chr5	76927897	76928205	enh.60232	enhancer	Gm7271	-0.227717	2.01812	0.371367	0.99443	NA
chr18	77423471	77427631	prom.7170	promoter	Gm7276	0.0888285	4.53899	0.496543	1	NA
chr6	142773776	142774129	enh.68209	enhancer	Gm7457	0.391621	2.80822	0.0384759	0.833608	NA
chr8	4677335	4679186	prom.14324	promoter	Gm7461	-1.31326	1.52853	0.00106985	0.549203	NA
chr7	72742678	72744181	enh.70208	enhancer	Gm7546	-0.0522362	3.16723	0.861333	1	NA
chr7	72768326	72768655	enh.70211	enhancer	Gm7546	0.208739	2.22485	0.360804	0.994076	NA
chr7	72750592	72753205	enh.70209	enhancer	Gm7546	0.00798664	3.57625	0.941861	1	NA
chr7	72754168	72756449	enh.70210	enhancer	Gm7546	0.0652784	4.17246	0.703522	1	NA
chr7	81542913	81543512	enh.70593	enhancer	Gm7580	-0.150127	2.72451	0.487393	1	NA
chr7	81553304	81554420	enh.70594	enhancer	Gm7580	0.0655583	3.49195	0.740084	1	NA
chr7	81556074	81557723	enh.70595	enhancer	Gm7580	-0.300302	3.35252	0.0636932	0.872075	NA
chr9	108996631	109002036	prom.15941	promoter	Gm7628	-0.187179	4.85465	0.247325	0.972311	NA
chr6	98208273	98209219	enh.66492	enhancer	Gm765	0.0864688	2.68174	0.632281	1	NA
chr6	98190440	98190775	enh.66484	enhancer	Gm765	-0.197479	2.43089	0.482659	1	NA
chr6	98193108	98193665	enh.66485	enhancer	Gm765	-0.0273792	2.90603	0.880329	1	NA
chr6	98195332	98195582	enh.66486	enhancer	Gm765	-0.0368895	1.3962	1	1	NA
chr6	98196081	98196614	enh.66487	enhancer	Gm765	-0.0814777	2.70308	0.779369	1	NA
chr6	98196964	98197757	enh.66488	enhancer	Gm765	-0.00920397	3.41643	1	1	NA
chr6	98199024	98199274	enh.66489	enhancer	Gm765	0.0505237	2.00907	0.77862	1	NA
chr6	98204945	98206406	enh.66490	enhancer	Gm765	0.11561	2.97468	0.637329	1	NA
chr6	98207303	98207601	enh.66491	enhancer	Gm765	-0.38118	1.77659	0.271143	0.979021	NA
chr6	98232366	98232713	enh.66494	enhancer	Gm765	0.0139521	2.37861	1	1	NA
chr6	98209767	98211202	enh.66493	enhancer	Gm765	0.0335759	2.74679	0.80474	1	NA
chr8	71700214	71702903	enh.75728	enhancer	Gm7677	-0.0258973	4.21821	0.843835	1	NA
chr8	71703816	71704256	enh.75729	enhancer	Gm7677	-0.274761	2.30243	0.316988	0.989335	NA
chr8	71705067	71709477	prom.14591	promoter	Gm7677	0.123944	5.43804	0.245381	0.972265	NA
chr5	43623463	43627655	prom.11437	promoter	Gm7854	0.228857	5.15917	0.0342409	0.820649	NA
chr16	18218136	18220624	prom.5688	promoter	Gm7873	-0.719934	3.52032	0.00171197	0.555953	NA
chr18	30654903	30655171	prom.6883	promoter	Gm7936	0.0232599	2.05724	1	1	NA
chr12	87509835	87510362	prom.3562	promoter	Gm805	0.0156733	2.44722	1	1	NA
chr12	87514061	87514605	enh.18009	enhancer	Gm805	0.145464	3.16543	0.478964	1	NA
chr12	87514946	87515251	enh.18010	enhancer	Gm805	-0.0875145	2.72841	0.717981	1	NA
chr12	87516411	87517258	enh.18011	enhancer	Gm805	-0.0697153	2.70017	0.870046	1	NA
chr12	87517675	87518731	enh.18012	enhancer	Gm805	0.0335952	3.26257	0.830824	1	NA
chr12	87519102	87523929	enh.18013	enhancer	Gm805	0.156191	4.8386	0.158078	0.9392	NA
chr12	87533259	87533529	enh.18014	enhancer	Gm805	-0.0594855	2.58554	0.872081	1	NA
chr13	99868357	99871655	prom.4254	promoter	Gm807	0.170114	4.55468	0.164351	0.94246	NA
chr13	99872017	99872293	enh.22975	enhancer	Gm807	0.0770367	2.12501	0.779491	1	NA
chr5	100763966	100764310	enh.60675	enhancer	Gm8091	-0.317977	2.52944	0.153909	0.938472	NA
chr5	100774969	100775699	enh.60676	enhancer	Gm8091	0.264232	1.87048	0.353314	0.993716	NA
chr5	100687469	100689630	enh.60670	enhancer	Gm8091	0.0389759	3.23717	0.900349	1	NA
chr5	100732648	100733137	enh.60672	enhancer	Gm8091	0.126327	3.12322	0.426507	1	NA
chr5	100744370	100744995	enh.60674	enhancer	Gm8091	-0.544657	2.43331	0.0168869	0.772137	NA
chr5	100778446	100779695	enh.60677	enhancer	Gm8091	-0.245656	2.89761	0.184773	0.950493	NA
chr5	100738024	100740042	enh.60673	enhancer	Gm8091	0.168526	3.42903	0.356614	0.993716	NA
chr5	100685934	100686558	enh.60669	enhancer	Gm8091	-0.0698533	2.56879	0.773626	1	NA
chr5	100695513	100696116	enh.60671	enhancer	Gm8091	0.0484075	3.27964	0.762764	1	NA
chr5	100649800	100650675	enh.60668	enhancer	Gm8091	0.330192	3.67142	0.0305391	0.816773	NA
chr11	30166626	30169365	prom.1931	promoter	Gm8098	-0.103691	4.54541	0.47774	1	NA
chr19	26962071	26962850	enh.41061	enhancer	Gm815	0.285598	2.86362	0.143891	0.932931	NA
chr13	34510738	34511491	prom.3908	promoter	Gm8223	-0.257995	2.30848	0.304821	0.985866	NA
chr4	45702021	45704261	enh.53915	enhancer	Gm829	-0.0503155	4.24369	0.85355	1	NA
chr4	131047851	131048343	enh.56771	enhancer	Gm831	0.311081	2.37916	0.246294	0.972311	NA
chr4	131051269	131051978	enh.56773	enhancer	Gm831	-0.02022	2.60257	0.956826	1	NA
chr4	131055470	131055763	enh.56775	enhancer	Gm831	0.198589	2.7559	0.415172	1	NA
chr4	131056074	131058924	enh.56776	enhancer	Gm831	0.130801	4.41724	0.349176	0.993716	NA
chr4	131041802	131044457	prom.10795	promoter	Gm831	0.118698	4.80654	0.362848	0.994121	NA
chr4	131049145	131050809	enh.56772	enhancer	Gm831	0.0255774	3.81466	0.92019	1	NA
chr4	131052422	131053559	enh.56774	enhancer	Gm831	-0.00100095	3.27572	0.934775	1	NA
chr4	131045113	131046158	enh.56770	enhancer	Gm831	0.0111578	3.5	0.909268	1	NA
chr13	78331945	78344385	prom.4178	promoter	Gm8327	0.155421	6.38274	0.118904	0.915155	NA
chr4	152071385	152072133	prom.11115	promoter	Gm833	0.0327192	2.97507	1	1	NA
chr10	13684178	13688333	prom.1014	promoter	Gm8330	-0.226153	4.60919	0.0803811	0.8907	NA
chr10	13692793	13693054	enh.6546	enhancer	Gm8330	0.0664407	3.04244	0.649806	1	NA
chr10	13693441	13694706	enh.6547	enhancer	Gm8330	0.121706	3.99342	0.369806	0.99443	NA
chr10	13698408	13698756	enh.6548	enhancer	Gm8330	0.128147	3.23336	0.39197	0.995385	NA
chr10	13702632	13703207	enh.6549	enhancer	Gm8330	-0.24822	2.51911	0.400162	0.997522	NA
chr10	13710462	13710928	enh.6550	enhancer	Gm8330	0.0315388	2.25708	1	1	NA
chr12	92921631	92923697	prom.3597	promoter	Gm8378	0.196155	4.72811	0.0858293	0.896127	NA
chr12	92917858	92919419	enh.18161	enhancer	Gm8378	0.103052	3.92052	0.634315	1	NA
chr12	92924041	92924538	prom.3598	promoter	Gm8378	0.328269	3.37761	0.0603819	0.867215	NA
chr4	120275628	120275978	enh.56063	enhancer	Gm8439	-0.993315	1.6474	0.00192946	0.556352	NA
chr13	48964040	48967532	prom.3987	promoter	Gm8619	-0.0736416	4.25283	0.581645	1	NA
chr18	60938951	60943863	prom.7065	promoter	Gm8731	-0.0770795	4.84273	0.532789	1	NA
chr5	5573746	5574242	prom.11196	promoter	Gm8773	0.374685	3.669	0.0172209	0.772522	NA
chr17	46390013	46392700	prom.6529	promoter	Gm88	-0.0122728	3.85456	0.852476	1	NA
chr16	60604312	60606922	prom.5943	promoter	Gm9017	0.0753926	5.32801	0.467933	1	NA
chr12	17888304	17889165	prom.3286	promoter	Gm9222	-0.322003	1.11407	0.282437	0.981927	NA
chr17	81338034	81339792	prom.6732	promoter	Gm9386	-0.154399	3.19261	0.380236	0.995082	NA
chr1	156917841	156919669	enh.4384	enhancer	Gm9530	0.121293	3.82644	0.417852	1	NA
chr1	156920100	156920420	enh.4385	enhancer	Gm9530	-0.26117	2.20326	0.435002	1	NA
chr1	156922130	156922447	enh.4386	enhancer	Gm9530	-0.749279	1.63447	0.0187176	0.779921	NA
chr1	156924202	156925295	enh.4387	enhancer	Gm9530	0.304111	2.44296	0.184696	0.950493	NA
chr1	156928748	156931372	prom.689	promoter	Gm9530	0.0373453	3.89676	0.792711	1	NA
chr16	59566913	59568296	enh.33233	enhancer	Gm9581	0.00841153	3.364	0.96734	1	NA
chr16	59600274	59601194	prom.5941	promoter	Gm9581	0.0821484	3.39883	0.789024	1	NA
chr19	4696812	4697084	enh.40188	enhancer	Gm960	-0.468173	2.37544	0.0491068	0.856469	NA
chr19	4697412	4700231	prom.7250	promoter	Gm960	-0.126719	4.48397	0.284204	0.981927	NA
chr19	4648662	4649125	enh.40186	enhancer	Gm960	-0.257747	2.53709	0.29154	0.982811	NA
chr19	4678766	4681284	enh.40187	enhancer	Gm960	0.0378724	3.38916	0.824655	1	NA
chr19	5566979	5568787	prom.7285	promoter	Gm962	-0.362712	3.95128	0.0142945	0.75157	NA
chr17	32771830	32772191	enh.35358	enhancer	Gm9705	0.25963	2.54046	0.370893	0.99443	NA
chr8	83551506	83552122	enh.76043	enhancer	Gm9725	-0.0409868	3.00971	0.926302	1	NA
chr8	83550453	83550771	enh.76042	enhancer	Gm9725	0.0023292	2.10374	1	1	NA
chr1	59649041	59649543	enh.1472	enhancer	Gm973	0.0436345	2.69797	0.877058	1	nonMRMA
chr1	59659118	59661196	enh.1474	enhancer	Gm973	0.195989	3.84713	0.17319	0.945384	nonMRMA
chr1	59636183	59637269	enh.1470	enhancer	Gm973	0.178731	3.30802	0.361128	0.994116	nonMRMA
chr1	59580917	59581480	enh.1466	enhancer	Gm973	-0.211686	2.52393	0.374399	0.99443	nonMRMA
chr1	59572282	59573954	prom.227	promoter	Gm973	0.215966	4.10329	0.118083	0.915155	nonMRMA
chr1	59591804	59593360	enh.1467	enhancer	Gm973	0.0987688	4.16634	0.38069	0.995082	nonMRMA
chr1	59650286	59650618	enh.1473	enhancer	Gm973	-0.0186245	2.79879	0.928002	1	nonMRMA
chr1	59639611	59639923	enh.1471	enhancer	Gm973	0.131443	2.97988	0.454738	1	nonMRMA
chr1	59623198	59623886	enh.1468	enhancer	Gm973	0.174179	3.36259	0.324282	0.991867	nonMRMA
chr1	59631112	59631871	enh.1469	enhancer	Gm973	0.0591124	3.21444	0.808333	1	nonMRMA
chr19	9216828	9218247	enh.40392	enhancer	Gm9750	-0.0234102	2.95269	0.961268	1	NA
chr19	9218790	9219234	enh.40393	enhancer	Gm9750	0.263106	1.96483	0.359168	0.993716	NA
chr5	118518706	118519378	enh.61743	enhancer	Gm9754	0.0717107	3.90054	0.725768	1	NA
chr5	118517268	118518330	enh.61742	enhancer	Gm9754	-0.187865	3.19259	0.331989	0.993312	NA
chr5	118512705	118516760	prom.11849	promoter	Gm9754	-0.064306	4.93173	0.59916	1	NA
chr10	25796802	25799124	prom.1063	promoter	Gm9767	0.12542	4.91635	0.263648	0.977731	NA
chr13	95128026	95129526	prom.4221	promoter	Gm9776	-0.122516	3.50506	0.434276	1	NA
chr19	5839736	5853034	prom.7299	promoter	Gm9783	-0.0352367	6.31557	0.740186	1	NA
chr5	92471214	92472515	prom.11603	promoter	Gm9793	-0.133887	3.44914	0.481638	1	NA
chr12	50500769	50503309	prom.3373	promoter	Gm9804	-0.0266842	4.93668	0.970375	1	NA
chr19	16854649	16856143	prom.7432	promoter	Gm9806	-0.227789	3.65584	0.120489	0.915825	NA
chr2	91783444	91788521	prom.8404	promoter	Gm9821	0.00454392	5.0847	1	1	NA
chr3	10091641	10092016	enh.49067	enhancer	Gm9833	-0.21876	2.76653	0.415416	1	NA
chr11	53282570	53285025	prom.2075	promoter	Gm9837	0.101703	4.42974	0.456498	1	NA
chr3	108742932	108743390	prom.9820	promoter	Gm9857	-0.585972	1.81729	0.0328244	0.818842	NA
chr12	27844874	27845343	prom.3305	promoter	Gm9866	0.379222	3.1842	0.0423218	0.841985	NA
chr4	139876983	139878074	enh.57407	enhancer	Gm9867	0.0396813	2.61186	0.912882	1	NA
chr9	60684694	60686632	prom.15541	promoter	Gm9869	0.183174	4.35048	0.140768	0.930802	NA
chr5	73304974	73307777	prom.11531	promoter	Gm9870	-0.0166894	4.6681	0.873923	1	NA
chr10	69750102	69751070	prom.1261	promoter	Gm9877	-0.168278	2.48299	0.534652	1	NA
chr1	25883941	25888603	prom.72	promoter	Gm9884	0.168806	5.79702	0.0924675	0.901864	NA
chr7	85719731	85725149	prom.13707	promoter	Gm9885	0.0425823	5.31615	0.731413	1	NA
chr12	70472328	70474452	prom.3430	promoter	Gm9887	-0.193003	4.12148	0.129176	0.921649	NA
chr9	114690552	114690983	prom.15987	promoter	Gm9888	-0.127587	2.6463	0.501271	1	NA
chr1	30776356	30776774	prom.73	promoter	Gm9898	-0.157726	2.52758	0.464594	1	NA
chr5	30879388	30881758	prom.11300	promoter	Gm9899	-0.138632	4.26983	0.309632	0.98732	NA
chr11	58143099	58145321	prom.2128	promoter	Gm9900	-0.622593	2.51878	0.0183789	0.779921	NA
chr8	126382029	126384912	prom.15096	promoter	Gm9901	0.0899418	4.26516	0.409892	1	NA
chr5	33973891	33975462	enh.59012	enhancer	Gm9903	0.228993	3.12009	0.344165	0.993716	NA
chr5	33971504	33973552	prom.11350	promoter	Gm9903	-0.269015	3.54289	0.112801	0.911796	NA
chr7	128177377	128179272	prom.14033	promoter	Gm9905	-0.248848	3.30204	0.187039	0.95083	NA
chr2	125330457	125333006	prom.8651	promoter	Gm9913	0.149865	4.73316	0.226088	0.965343	NA
chr1	42286522	42287088	prom.150	promoter	Gm9915	0.193326	3.55521	0.22633	0.965343	NA
chr15	54943921	54945158	prom.5042	promoter	Gm9920	0.156768	4.21785	0.212472	0.957309	NA
chr14	102128465	102129614	prom.4818	promoter	Gm9922	0.224176	3.59694	0.192303	0.951212	NA
chr18	74223062	74225471	prom.7146	promoter	Gm9925	-0.0593686	4.38224	0.679737	1	NA
chr1	172798725	172799133	prom.790	promoter	Gm9929	-0.523317	1.88077	0.0648782	0.872927	NA
chr8	74199093	74200703	prom.14662	promoter	Gm9933	-0.247162	3.33272	0.140835	0.930813	NA
chr7	100210617	100211155	enh.71323	enhancer	Gm9934	-0.0802491	3.00856	0.709294	1	NA
chr8	36027682	36028809	prom.14477	promoter	Gm9939	-0.14374	3.0418	0.448061	1	NA
chr6	117512912	117514064	enh.67326	enhancer	Gm9946	-0.0736034	2.72499	0.791961	1	NA
chr6	117520788	117521566	enh.67328	enhancer	Gm9946	0.129249	3.45617	0.439106	1	NA
chr6	117516310	117516560	enh.67327	enhancer	Gm9946	-0.421987	2.03589	0.213551	0.957964	NA
chr8	35117016	35117475	prom.14470	promoter	Gm9951	0.273361	3.14828	0.0946421	0.902391	NA
chr6	51237823	51240322	prom.12522	promoter	Gm9953	-0.285553	3.15301	0.117533	0.914845	NA
chr5	64038805	64042305	prom.11482	promoter	Gm9954	0.0543755	5.18091	0.638901	1	NA
chr18	24866802	24869564	prom.6877	promoter	Gm9955	0.125675	4.94903	0.35877	0.993716	NA
chr5	90794060	90796351	prom.11593	promoter	Gm9958	0.0434883	3.7337	0.839694	1	NA
chr17	81125557	81128830	prom.6731	promoter	Gm9959	0.0465602	4.7395	0.662342	1	NA
chr2	25429149	25433656	prom.7886	promoter	Gm996	-0.320022	4.56654	0.0354678	0.827058	nonMRMA
chr2	25434920	25439997	prom.7887	promoter	Gm996	-0.231035	4.75792	0.115677	0.913489	nonMRMA
chr7	64645098	64645802	enh.69890	enhancer	Gm9962	0.190412	3.73858	0.244994	0.972193	NA
chr7	64640761	64643579	prom.13631	promoter	Gm9962	0.0729749	5.02096	0.487975	1	NA
chr7	133919604	133921871	prom.14079	promoter	Gm9967	-0.0531641	3.89435	0.721396	1	NA
chr16	43362995	43363557	prom.5881	promoter	Gm9968	0.0121854	2.60811	0.955179	1	NA
chr16	17082197	17082447	prom.5651	promoter	Gm9974	0.119403	2.00142	0.665723	1	NA
chr10	58274759	58277704	prom.1175	promoter	Gm9987	-0.00415145	5.21608	1	1	NA
chr8	90661652	90662760	prom.14807	promoter	Gm9988	-0.3668	2.59585	0.0977332	0.90781	NA
chr3	81726627	81727158	enh.50781	enhancer	Gm9989	-0.0345481	2.89932	0.820536	1	NA
chr3	81727608	81728565	prom.9477	promoter	Gm9989	-0.0394175	3.53301	0.848584	1	NA
chr7	104870745	104871218	enh.71477	enhancer	Gm9990	0.0554708	3.30349	0.799754	1	NA
chr10	28863132	28864687	prom.1069	promoter	Gm9996	-0.102195	3.79854	0.588066	1	NA
chr6	86671884	86672379	enh.65805	enhancer	Gmcl1	0.0674995	2.37936	0.902845	1	nonMRMA
chr6	86682283	86683901	prom.12693	promoter	Gmcl1	-0.314125	3.18576	0.122977	0.915825	nonMRMA
chr13	31912555	31912887	enh.20244	enhancer	Gmds	-0.103165	3.09244	0.544012	1	NA
chr13	31970299	31971320	enh.20245	enhancer	Gmds	0.122479	3.65423	0.396292	0.99706	NA
chr13	32066063	32066648	enh.20246	enhancer	Gmds	-0.0602387	2.21166	0.818223	1	NA
chr13	32110798	32111273	enh.20247	enhancer	Gmds	-0.0234092	3.15104	1	1	NA
chr13	32429954	32430909	prom.3894	promoter	Gmds	-0.375462	3.40491	0.0372921	0.831165	NA
chr4	131816307	131818111	prom.10806	promoter	Gmeb1	-0.21337	2.68027	0.271972	0.979199	nonMRMA
chr4	131814747	131815967	enh.56812	enhancer	Gmeb1	-0.152284	3.07893	0.483978	1	nonMRMA
chr2	181021872	181023120	prom.9220	promoter	Gmeb2	0.172562	2.70153	0.545273	1	nonMRMA
chr14	47440917	47442249	prom.4519	promoter	Gmfb	-0.115308	3.10481	0.45917	1	MA
chr7	29220521	29222551	prom.13382	promoter	Gmfg	-0.100358	3.10837	0.482799	1	NA
chr8	72332288	72333879	prom.14597	promoter	Gmip	0.00321589	3.05925	1	1	MA
chr13	24853469	24854108	prom.3871	promoter	Gmnn	-0.63968	1.83797	0.0566412	0.862623	nonMRMA
chr1	75432189	75433152	prom.331	promoter	Gmppa	0.0745082	2.78339	0.75964	1	NA
chr1	75439483	75443329	enh.1988	enhancer	Gmppa	0.0949195	4.59608	0.458101	1	NA
chr9	107949875	107952523	prom.15896	promoter	Gmppb	-0.670084	3.72947	0.000324782	0.457621	NA
chr13	45621756	45622304	enh.20768	enhancer	Gmpr	0.210262	2.71402	0.243311	0.971502	nonMRMA
chr13	45622930	45623260	enh.20769	enhancer	Gmpr	-0.375923	2.3691	0.161034	0.940342	nonMRMA
chr13	45633213	45635685	prom.3968	promoter	Gmpr	0.0419013	4.59496	0.746652	1	nonMRMA
chr13	45611928	45612572	enh.20767	enhancer	Gmpr	-0.00267852	3.20919	0.933008	1	nonMRMA
chr13	45624338	45627079	enh.20770	enhancer	Gmpr	0.0132456	4.05573	0.976251	1	nonMRMA
chr13	45602401	45604301	prom.3967	promoter	Gmpr	-0.240573	3.78698	0.142691	0.931411	nonMRMA
chr3	63779981	63780919	prom.9432	promoter	Gmps	-0.332083	2.3511	0.209652	0.956743	NA
chr10	81004558	81008571	prom.1467	promoter	Gna11	-0.289967	4.23169	0.0707463	0.881747	nonMRMA
chr10	80998211	80998615	prom.1466	promoter	Gna11	-0.418246	2.4068	0.0767965	0.888192	nonMRMA
chr5	141239554	141239913	enh.63221	enhancer	Gna12	-0.143725	2.14308	0.513716	1	nonMRMA
chr5	141266790	141268441	enh.63227	enhancer	Gna12	-0.0139587	4.40285	0.835673	1	nonMRMA
chr5	141264965	141265260	enh.63226	enhancer	Gna12	-0.469248	2.38608	0.0379841	0.832814	nonMRMA
chr5	141243526	141245420	enh.63222	enhancer	Gna12	0.059283	3.6289	0.829742	1	nonMRMA
chr5	141273870	141274431	enh.63229	enhancer	Gna12	-0.184075	2.78428	0.339552	0.993716	nonMRMA
chr5	141270697	141271125	enh.63228	enhancer	Gna12	-0.0504042	3.20138	0.824911	1	nonMRMA
chr5	141277137	141277474	enh.63232	enhancer	Gna12	-0.375612	2.5081	0.150638	0.938192	nonMRMA
chr5	141305535	141306414	prom.12177	promoter	Gna12	-0.00916111	2.3009	0.897461	1	nonMRMA
chr5	141246975	141247323	enh.63223	enhancer	Gna12	-0.0149256	2.77163	0.959435	1	nonMRMA
chr5	141274991	141275842	enh.63230	enhancer	Gna12	0.20247	2.94031	0.33671	0.993716	nonMRMA
chr5	141261510	141262225	enh.63225	enhancer	Gna12	-0.41823	2.6435	0.0656257	0.873989	nonMRMA
chr5	141247686	141248799	enh.63224	enhancer	Gna12	-0.112677	3.12176	0.523636	1	nonMRMA
chr5	141291050	141291482	enh.63238	enhancer	Gna12	0.352021	2.80037	0.0563493	0.862031	nonMRMA
chr5	141277793	141278058	enh.63233	enhancer	Gna12	-0.181358	2.16582	0.548778	1	nonMRMA
chr5	141286041	141286332	enh.63236	enhancer	Gna12	-0.347634	2.40493	0.142536	0.931411	nonMRMA
chr5	141289267	141289988	enh.63237	enhancer	Gna12	-0.068724	3.33955	0.746717	1	nonMRMA
chr5	141278743	141280008	enh.63234	enhancer	Gna12	-0.126831	3.56928	0.463891	1	nonMRMA
chr5	141282097	141283610	enh.63235	enhancer	Gna12	0.29566	4.01793	0.0307843	0.817185	nonMRMA
chr5	141302769	141303171	enh.63239	enhancer	Gna12	-0.00300506	3.25391	1	1	nonMRMA
chr5	141276426	141276791	enh.63231	enhancer	Gna12	-0.170271	2.35326	0.547658	1	nonMRMA
chr11	109237484	109239073	enh.14465	enhancer	Gna13	0.155789	4.62278	0.186863	0.95083	nonMRMA
chr19	16673146	16673858	enh.40683	enhancer	Gna14	0.126058	4.10682	0.308384	0.987273	nonMRMA
chr19	16581287	16581601	enh.40682	enhancer	Gna14	-0.0642607	3.30971	0.669329	1	nonMRMA
chr19	16521083	16521468	enh.40681	enhancer	Gna14	-0.0312745	2.38288	1	1	nonMRMA
chr10	80965566	80966001	enh.8581	enhancer	Gna15	-0.485614	2.43479	0.0551224	0.861201	nonMRMA
chr5	17862292	17862614	enh.58453	enhancer	Gnai1	0.0047224	2.78429	0.921663	1	NA
chr5	17795680	17796175	enh.58448	enhancer	Gnai1	-0.0450543	3.16019	0.830289	1	NA
chr5	17813113	17813378	enh.58449	enhancer	Gnai1	0.182395	2.59548	0.39778	0.997214	NA
chr5	17836597	17836854	enh.58450	enhancer	Gnai1	-0.271251	2.77936	0.228019	0.965357	NA
chr5	17843749	17844205	enh.58451	enhancer	Gnai1	-0.176715	2.87745	0.546474	1	NA
chr5	17846249	17846644	enh.58452	enhancer	Gnai1	-0.0982456	2.63101	0.68166	1	NA
chr5	17865069	17867146	prom.11217	promoter	Gnai1	-0.0932423	4.14409	0.527568	1	NA
chr9	107516576	107517654	enh.82682	enhancer	Gnai2	-0.083658	2.61461	0.819889	1	nonMRMA
chr9	107520485	107522780	enh.82683	enhancer	Gnai2	-0.140189	3.6641	0.353323	0.993716	nonMRMA
chr9	107526983	107527715	enh.82684	enhancer	Gnai2	-0.32685	2.69592	0.121082	0.915825	nonMRMA
chr9	107528464	107537784	prom.15882	promoter	Gnai2	-0.0287265	5.77374	0.790553	1	nonMRMA
chr3	107948253	107949667	prom.9787	promoter	Gnai3	-0.152329	3.3476	0.302766	0.985136	nonMRMA
chr3	107916127	107916718	enh.51847	enhancer	Gnai3	0.416946	1.78415	0.155954	0.938538	nonMRMA
chr3	107937623	107937995	enh.51848	enhancer	Gnai3	0.172915	2.93667	0.311171	0.987796	nonMRMA
chr3	107915124	107915525	enh.51846	enhancer	Gnai3	-0.0222195	2.24469	0.949474	1	nonMRMA
chr18	67356412	67357708	enh.39314	enhancer	Gnal	0.0788075	4.28468	0.551407	1	nonMRMA
chr18	67292452	67293918	prom.7110	promoter	Gnal	-0.00394535	3.97885	1	1	nonMRMA
chr18	67247786	67249257	prom.7109	promoter	Gnal	0.146723	4.22454	0.320518	0.991262	nonMRMA
chr18	67325398	67325651	enh.39313	enhancer	Gnal	-0.0336536	2.04781	0.946049	1	nonMRMA
chr18	67322986	67324031	enh.39312	enhancer	Gnal	0.132631	3.66078	0.431452	1	nonMRMA
chr18	67279724	67281323	enh.39311	enhancer	Gnal	0.0845825	3.89329	0.465797	1	nonMRMA
chr8	96417107	96417956	enh.76620	enhancer	Gnao1	0.0730917	3.12744	0.714474	1	nonMRMA
chr8	96483143	96487227	prom.14835	promoter	Gnao1	-0.209654	3.92164	0.185073	0.950493	nonMRMA
chr8	96399382	96402685	enh.76615	enhancer	Gnao1	-0.0102976	4.10776	1	1	nonMRMA
chr8	96487566	96490034	enh.76627	enhancer	Gnao1	-0.440077	3.08553	0.0277267	0.80752	nonMRMA
chr8	96390100	96390928	enh.76613	enhancer	Gnao1	0.0341863	3.01862	0.813054	1	nonMRMA
chr8	96383658	96384604	enh.76610	enhancer	Gnao1	-0.0174496	3.04905	0.966253	1	nonMRMA
chr8	96438576	96451568	enh.76622	enhancer	Gnao1	0.0051282	6.44029	0.975593	1	nonMRMA
chr8	96376747	96377769	enh.76607	enhancer	Gnao1	-0.126623	3.05812	0.678299	1	nonMRMA
chr8	96343882	96347041	enh.76600	enhancer	Gnao1	-0.0123158	4.08384	0.975366	1	nonMRMA
chr8	96416258	96416724	enh.76619	enhancer	Gnao1	0.346676	3.02648	0.0674372	0.877596	nonMRMA
chr8	96391284	96393581	enh.76614	enhancer	Gnao1	-0.012562	3.78409	0.973072	1	nonMRMA
chr8	96410835	96415411	enh.76618	enhancer	Gnao1	-0.0941609	4.79464	0.456548	1	nonMRMA
chr8	96378490	96379707	enh.76608	enhancer	Gnao1	-0.438194	3.03897	0.014732	0.753944	nonMRMA
chr8	96339843	96340760	enh.76599	enhancer	Gnao1	0.269714	3.85597	0.0763971	0.887992	nonMRMA
chr8	96405212	96410457	enh.76617	enhancer	Gnao1	-0.114767	4.78956	0.415939	1	nonMRMA
chr8	96385169	96386887	enh.76611	enhancer	Gnao1	-0.13174	3.71289	0.388268	0.995082	nonMRMA
chr8	96380186	96381559	enh.76609	enhancer	Gnao1	-0.312648	3.24615	0.0695406	0.879804	nonMRMA
chr8	96353963	96357997	enh.76601	enhancer	Gnao1	0.0612099	4.97525	0.675973	1	nonMRMA
chr8	96419416	96420321	prom.14832	promoter	Gnao1	-0.384292	2.50785	0.0836008	0.89415	nonMRMA
chr8	96461924	96462978	enh.76624	enhancer	Gnao1	-0.0198661	2.6781	0.917761	1	nonMRMA
chr8	96452064	96454282	enh.76623	enhancer	Gnao1	-0.332581	3.53475	0.0496346	0.85666	nonMRMA
chr8	96376003	96376278	enh.76606	enhancer	Gnao1	0.0076402	2.62251	0.866821	1	nonMRMA
chr8	96371970	96373380	enh.76604	enhancer	Gnao1	-0.161367	3.53569	0.289195	0.981927	nonMRMA
chr8	96362654	96369413	enh.76603	enhancer	Gnao1	0.154536	5.62825	0.157267	0.93867	nonMRMA
chr8	96403428	96404257	enh.76616	enhancer	Gnao1	0.0563266	3.30152	0.75648	1	nonMRMA
chr8	96469566	96470878	enh.76626	enhancer	Gnao1	-0.290548	2.84992	0.174967	0.946766	nonMRMA
chr8	96387975	96389529	enh.76612	enhancer	Gnao1	-0.124161	3.12383	0.564638	1	nonMRMA
chr8	96471481	96482754	prom.14834	promoter	Gnao1	-0.161997	5.22147	0.252455	0.97413	nonMRMA
chr8	96491311	96495451	enh.76628	enhancer	Gnao1	-0.101973	4.20955	0.40737	1	nonMRMA
chr8	96420762	96437575	enh.76621	enhancer	Gnao1	-0.0504997	6.2465	0.648339	1	nonMRMA
chr8	96463819	96468645	enh.76625	enhancer	Gnao1	0.0278773	4.5778	1	1	nonMRMA
chr8	96373714	96374974	enh.76605	enhancer	Gnao1	-0.218551	3.52724	0.227246	0.965357	nonMRMA
chr8	96358420	96362298	enh.76602	enhancer	Gnao1	0.166374	5.02056	0.135545	0.925721	nonMRMA
chr19	16293540	16294605	prom.7431	promoter	Gnaq	-0.0119144	3.83187	1	1	NA
chr19	16369519	16369873	enh.40671	enhancer	Gnaq	-0.182662	3.22973	0.417114	1	NA
chr19	16432799	16433171	enh.40676	enhancer	Gnaq	0.11597	3.13269	0.485175	1	NA
chr19	16440706	16442254	enh.40677	enhancer	Gnaq	0.0306208	4.10192	0.852515	1	NA
chr19	16446531	16448342	enh.40678	enhancer	Gnaq	0.0706314	4.00745	0.650855	1	NA
chr19	16456797	16457371	enh.40679	enhancer	Gnaq	0.00343971	2.80384	0.957318	1	NA
chr19	16460617	16461219	enh.40680	enhancer	Gnaq	0.0125115	3.86411	1	1	NA
chr19	16212796	16213159	enh.40651	enhancer	Gnaq	-0.0498106	3.91571	0.77922	1	NA
chr19	16303034	16303359	enh.40662	enhancer	Gnaq	-0.119841	3.11134	0.600122	1	NA
chr19	16392918	16393313	enh.40672	enhancer	Gnaq	-0.0196836	2.42069	0.816343	1	NA
chr19	16326351	16328385	enh.40666	enhancer	Gnaq	0.144018	4.29734	0.336888	0.993716	NA
chr19	16206458	16210167	prom.7430	promoter	Gnaq	0.119825	4.85166	0.312218	0.987886	NA
chr19	16216414	16216672	enh.40652	enhancer	Gnaq	-0.0427855	2.80178	1	1	NA
chr19	16241304	16241906	enh.40653	enhancer	Gnaq	0.114434	3.46684	0.469416	1	NA
chr19	16242679	16243607	enh.40654	enhancer	Gnaq	0.112728	4.01645	0.40726	1	NA
chr19	16247547	16247798	enh.40655	enhancer	Gnaq	-0.0318364	2.41305	1	1	NA
chr19	16254733	16255009	enh.40656	enhancer	Gnaq	0.233297	2.7777	0.178874	0.948926	NA
chr19	16268566	16268988	enh.40657	enhancer	Gnaq	0.0240506	2.87142	0.848267	1	NA
chr19	16282635	16283008	enh.40658	enhancer	Gnaq	-0.0656142	2.94601	0.740396	1	NA
chr19	16289441	16289750	enh.40659	enhancer	Gnaq	0.0352206	2.65961	0.868044	1	NA
chr19	16295127	16295591	enh.40660	enhancer	Gnaq	0.267108	3.18546	0.159141	0.939581	NA
chr19	16302350	16302721	enh.40661	enhancer	Gnaq	-0.00607381	2.94907	1	1	NA
chr19	16312485	16313234	enh.40663	enhancer	Gnaq	0.0194481	3.62173	0.882938	1	NA
chr19	16316764	16317530	enh.40664	enhancer	Gnaq	0.201191	4.11839	0.124558	0.917095	NA
chr19	16325062	16325389	enh.40665	enhancer	Gnaq	0.0389257	3.05476	0.824344	1	NA
chr19	16334039	16334777	enh.40667	enhancer	Gnaq	0.199483	3.57975	0.214022	0.958712	NA
chr19	16335205	16338170	enh.40668	enhancer	Gnaq	-0.0114534	4.89706	0.954284	1	NA
chr19	16358657	16362848	enh.40669	enhancer	Gnaq	0.18275	5.54239	0.0836406	0.89415	NA
chr19	16366541	16368252	enh.40670	enhancer	Gnaq	-0.0175558	4.18203	0.978346	1	NA
chr19	16401911	16403376	enh.40673	enhancer	Gnaq	-0.116359	4.52572	0.401433	0.997877	NA
chr19	16412439	16412782	enh.40674	enhancer	Gnaq	-0.0498157	2.78815	0.755383	1	NA
chr19	16421590	16421862	enh.40675	enhancer	Gnaq	0.299507	2.26169	0.184617	0.950493	NA
chr9	107578592	107578911	enh.82691	enhancer	Gnat1	0.10671	3.07247	0.612169	1	nonMRMA
chr3	107903853	107905911	enh.51845	enhancer	Gnat2	0.305667	3.9426	0.0403407	0.837239	nonMRMA
chr4	154867520	154867819	enh.58314	enhancer	Gnb1	0.0961725	3.56427	0.548025	1	nonMRMA
chr4	154922557	154924376	enh.58315	enhancer	Gnb1	0.0476704	3.8677	0.784245	1	nonMRMA
chr4	154864455	154867110	prom.11150	promoter	Gnb1	0.0411071	4.0483	0.732316	1	nonMRMA
chr16	18547656	18548496	prom.5703	promoter	Gnb1l	0.0216838	3.54082	0.939502	1	nonMRMA
chr16	18543362	18543671	enh.31965	enhancer	Gnb1l	-0.046663	2.38833	0.76573	1	nonMRMA
chr16	18546565	18546841	enh.31967	enhancer	Gnb1l	0.175374	2.58912	0.410399	1	nonMRMA
chr16	18543991	18544252	enh.31966	enhancer	Gnb1l	-0.0658938	2.18971	0.773278	1	nonMRMA
chr11	48612947	48614920	prom.2011	promoter	Gnb2l1	0.13675	3.37778	0.441033	1	nonMRMA
chr6	124788208	124788492	enh.67606	enhancer	Gnb3	-0.435889	2.39953	0.0770091	0.888446	nonMRMA
chr3	32514991	32516645	prom.9318	promoter	Gnb4	-0.0128962	3.39413	1	1	nonMRMA
chr3	32509773	32510296	enh.49477	enhancer	Gnb4	-0.0166543	3.21174	1	1	nonMRMA
chr9	75166626	75167248	enh.81579	enhancer	Gnb5	0.0308235	2.37043	0.903315	1	nonMRMA
chr9	75160519	75163014	enh.81578	enhancer	Gnb5	-0.0998331	3.67199	0.557418	1	nonMRMA
chr9	75169497	75170306	enh.81580	enhancer	Gnb5	0.341581	3.00812	0.0693356	0.879631	nonMRMA
chr9	75184576	75186039	enh.81581	enhancer	Gnb5	-0.0281076	2.82151	0.884398	1	nonMRMA
chr4	44075053	44075485	enh.53864	enhancer	Gne	0.0793313	2.21288	0.840893	1	nonMRMA
chr4	44084629	44086094	prom.10212	promoter	Gne	-0.0284818	3.77241	0.807972	1	nonMRMA
chr4	59047161	59049688	prom.10302	promoter	Gng10	0.00684446	3.90871	1	1	NA
chr6	3953900	3954563	prom.12296	promoter	Gng11	-0.385415	2.28161	0.112088	0.911601	nonMRMA
chr6	66852670	66854549	enh.65364	enhancer	Gng12	0.145467	4.31001	0.240447	0.970716	nonMRMA
chr6	66890658	66892270	enh.65367	enhancer	Gng12	0.144348	4.44903	0.214154	0.958926	nonMRMA
chr6	66912177	66912480	enh.65368	enhancer	Gng12	0.312801	3.80953	0.0544626	0.858215	nonMRMA
chr6	66925643	66926283	enh.65372	enhancer	Gng12	0.174835	2.95247	0.35562	0.993716	nonMRMA
chr6	66921553	66921931	enh.65371	enhancer	Gng12	0.461564	3.60123	0.00404568	0.611921	nonMRMA
chr6	66937489	66937977	enh.65374	enhancer	Gng12	0.17674	2.895	0.447136	1	nonMRMA
chr6	66942018	66942479	enh.65376	enhancer	Gng12	0.235398	3.06816	0.324435	0.991867	nonMRMA
chr6	66886542	66886995	enh.65366	enhancer	Gng12	0.159534	3.36428	0.33508	0.993716	nonMRMA
chr6	66914391	66915106	enh.65369	enhancer	Gng12	0.221796	3.26595	0.228315	0.96549	nonMRMA
chr6	66920244	66920628	enh.65370	enhancer	Gng12	0.220555	3.39839	0.192898	0.951277	nonMRMA
chr6	66860476	66860838	enh.65365	enhancer	Gng12	0.102509	2.66653	0.756606	1	nonMRMA
chr6	66968258	66968929	enh.65377	enhancer	Gng12	0.038214	2.98448	0.860027	1	nonMRMA
chr6	66931876	66932169	enh.65373	enhancer	Gng12	0.370932	2.61595	0.0723613	0.882175	nonMRMA
chr6	66938512	66938772	enh.65375	enhancer	Gng12	0.169054	2.75163	0.417672	1	nonMRMA
chr17	25853918	25855174	prom.6239	promoter	Gng13	-0.288387	2.95875	0.207426	0.956082	NA
chr14	20724019	20725490	enh.23925	enhancer	Gng2	-0.0543166	4.08265	0.785269	1	nonMRMA
chr14	20767167	20768225	enh.23935	enhancer	Gng2	0.0680174	3.31238	0.674525	1	nonMRMA
chr14	20731773	20732023	enh.23927	enhancer	Gng2	-0.466213	1.90223	0.0730599	0.882175	nonMRMA
chr14	20772762	20773027	enh.23938	enhancer	Gng2	-0.0238648	2.97265	1	1	nonMRMA
chr14	20786841	20787165	enh.23941	enhancer	Gng2	0.127818	2.83169	0.481053	1	nonMRMA
chr14	20761122	20761870	enh.23932	enhancer	Gng2	0.0803129	2.83104	0.697773	1	nonMRMA
chr14	20764380	20764985	enh.23933	enhancer	Gng2	0.264288	3.31645	0.154042	0.938472	nonMRMA
chr14	20752640	20753874	enh.23931	enhancer	Gng2	0.0450312	3.12477	0.864342	1	nonMRMA
chr14	20739019	20740286	enh.23928	enhancer	Gng2	0.154259	4.08724	0.289101	0.981927	nonMRMA
chr14	20723252	20723630	enh.23924	enhancer	Gng2	-0.389067	2.76255	0.0486801	0.856469	nonMRMA
chr14	20788036	20788359	enh.23942	enhancer	Gng2	0.147926	3.22064	0.440885	1	nonMRMA
chr14	20783248	20783563	enh.23940	enhancer	Gng2	-0.105647	2.8838	0.631565	1	nonMRMA
chr14	20730566	20731273	enh.23926	enhancer	Gng2	-0.0172519	2.39228	1	1	nonMRMA
chr14	20706373	20707232	enh.23923	enhancer	Gng2	-0.110566	2.66255	0.516548	1	nonMRMA
chr14	20746960	20747915	enh.23930	enhancer	Gng2	-0.111472	2.95627	0.559835	1	nonMRMA
chr14	20795485	20797677	prom.4377	promoter	Gng2	0.226663	4.65928	0.0618563	0.869135	nonMRMA
chr14	20744488	20744879	enh.23929	enhancer	Gng2	-0.416755	2.6096	0.0630921	0.871902	nonMRMA
chr14	20790028	20790754	enh.23943	enhancer	Gng2	0.042288	3.37897	0.663507	1	nonMRMA
chr14	20775956	20776336	enh.23939	enhancer	Gng2	0.00531763	2.68561	0.957729	1	nonMRMA
chr14	20771276	20772246	enh.23937	enhancer	Gng2	0.0238143	3.0634	0.85062	1	nonMRMA
chr14	20765321	20765779	enh.23934	enhancer	Gng2	-0.112896	3.18401	0.603206	1	nonMRMA
chr14	20693674	20694049	enh.23922	enhancer	Gng2	0.0421693	2.32634	1	1	nonMRMA
chr14	20793656	20794895	enh.23944	enhancer	Gng2	0.242064	4.52031	0.0584276	0.866034	nonMRMA
chr14	20768706	20770568	enh.23936	enhancer	Gng2	-0.0662506	3.94747	0.666612	1	nonMRMA
chr19	8911394	8915876	prom.7379	promoter	Gng3	-0.0582984	4.70936	0.670956	1	nonMRMA
chr13	13875631	13878460	prom.3801	promoter	Gng4	-0.218978	4.62241	0.0558716	0.862031	MA
chr13	13900478	13901342	enh.19749	enhancer	Gng4	0.0320815	3.19316	0.866788	1	MA
chr13	13912200	13912450	enh.19750	enhancer	Gng4	-0.0228016	2.07881	0.943805	1	MA
chr3	146162245	146163594	prom.9977	promoter	Gng5	0.00208788	2.97666	0.88579	1	nonMRMA
chr3	146163992	146164656	enh.52770	enhancer	Gng5	-0.0327479	3.4604	0.939005	1	nonMRMA
chr10	80477012	80477693	prom.1425	promoter	Gng7	-0.464026	2.10926	0.0567626	0.862753	nonMRMA
chr10	80435421	80435961	enh.8535	enhancer	Gng7	-0.343866	2.25919	0.121646	0.915825	nonMRMA
chr10	80474890	80475183	enh.8540	enhancer	Gng7	-0.260258	1.63155	0.401525	0.997877	nonMRMA
chr10	80450522	80451252	enh.8537	enhancer	Gng7	0.00737225	2.96835	0.962082	1	nonMRMA
chr10	80448080	80448899	enh.8536	enhancer	Gng7	-0.0792389	3.05915	0.651852	1	nonMRMA
chr10	80454682	80455125	enh.8538	enhancer	Gng7	-0.317936	2.38738	0.190996	0.95083	nonMRMA
chr10	80418140	80419070	enh.8532	enhancer	Gng7	0.210323	2.64986	0.364942	0.99443	nonMRMA
chr10	80455537	80458090	enh.8539	enhancer	Gng7	-0.286334	3.95041	0.0629202	0.871344	nonMRMA
chr10	80425711	80426616	enh.8534	enhancer	Gng7	0.0142716	3.03444	1	1	nonMRMA
chr10	80460475	80461280	prom.1423	promoter	Gng7	-0.211194	2.75087	0.250223	0.973362	nonMRMA
chr10	80424056	80425101	enh.8533	enhancer	Gng7	-0.0315295	2.68673	0.751696	1	nonMRMA
chr10	80462015	80470551	prom.1424	promoter	Gng7	-0.32617	4.98003	0.0167251	0.770515	nonMRMA
chr7	17477039	17477289	prom.13221	promoter	Gng8	0.125208	3.66699	0.368038	0.99443	nonMRMA
chr17	36115256	36118222	prom.6465	promoter	Gnl1	-0.587898	3.20794	0.020441	0.78534	NA
chr4	124706897	124707927	prom.10688	promoter	Gnl2	-0.249591	2.20429	0.41904	1	nonMRMA
chr14	31831380	31832944	prom.4456	promoter	Gnl3	-0.321344	2.19761	0.184989	0.950493	nonMRMA
chrX	147450968	147453209	prom.16453	promoter	Gnl3l	0.0340969	3.26906	1	1	nonMRMA
chr18	38497635	38499075	prom.6978	promoter	Gnpda1	-0.00603608	3.5088	0.940331	1	NA
chr5	69982997	69983658	prom.11520	promoter	Gnpda2	-0.0277408	2.57029	0.871885	1	nonMRMA
chr14	46007991	46009413	prom.4512	promoter	Gnpnat1	-0.212802	3.55594	0.192244	0.951212	NA
chr10	87854206	87855306	enh.8839	enhancer	Gnptab	0.0565713	2.73117	1	1	nonMRMA
chr10	87852512	87852762	enh.8838	enhancer	Gnptab	-0.148571	2.26205	0.767308	1	nonMRMA
chr17	25376367	25377841	prom.6232	promoter	Gnptg	-0.131016	2.71546	0.405795	0.999766	nonMRMA
chr5	86621626	86621876	enh.60324	enhancer	Gnrhr	-0.195151	2.28217	0.48153	1	nonMRMA
chr5	86616244	86616590	enh.60323	enhancer	Gnrhr	-0.511613	1.84375	0.0729726	0.882175	nonMRMA
chr10	120801723	120803115	prom.1652	promoter	Gns	-0.19691	3.33197	0.322256	0.991643	nonMRMA
chr2	38920276	38921482	prom.8165	promoter	Golga1	-0.101963	2.44124	0.711393	1	nonMRMA
chr2	38886622	38888664	enh.44216	enhancer	Golga1	0.18913	3.44631	0.234625	0.968651	nonMRMA
chr2	32154503	32155102	prom.8057	promoter	Golga2	-0.793549	2.11364	0.00888799	0.701783	nonMRMA
chr2	32159246	32159934	enh.43778	enhancer	Golga2	-0.122909	2.78109	0.583871	1	nonMRMA
chr2	32160305	32163539	enh.43779	enhancer	Golga2	-0.265358	4.178	0.120309	0.915825	nonMRMA
chr9	118416926	118417187	enh.83425	enhancer	Golga4	0.343008	3.06355	0.056512	0.862623	nonMRMA
chr9	118414967	118416371	prom.15999	promoter	Golga4	0.162173	3.3078	0.404504	0.999284	nonMRMA
chr9	118465968	118467321	prom.16000	promoter	Golga4	0.175772	4.05521	0.335524	0.993716	nonMRMA
chr9	118417493	118417855	enh.83426	enhancer	Golga4	0.0640083	3.23208	0.743482	1	nonMRMA
chr8	24366540	24368319	prom.14421	promoter	Golga7	-0.0351067	2.95181	0.850964	1	nonMRMA
chr19	42324098	42325699	enh.41670	enhancer	Golga7b	-0.243561	3.42645	0.170714	0.94466	NA
chr19	42328234	42333729	prom.7578	promoter	Golga7b	-0.107896	4.98373	0.343406	0.993716	NA
chr19	42342633	42343361	enh.41671	enhancer	Golga7b	0.337308	3.36823	0.0356389	0.827613	NA
chr19	42344155	42345203	enh.41672	enhancer	Golga7b	0.0188406	3.06723	0.889484	1	NA
chr16	36874432	36876065	prom.5850	promoter	Golgb1	-0.466133	2.77928	0.0218928	0.786987	NA
chr3	75759754	75761347	prom.9464	promoter	Golim4	-0.0225994	4.03582	0.976997	1	NA
chr13	59740515	59740995	enh.21878	enhancer	Golm1	-0.0760471	2.27843	0.718897	1	NA
chr13	59748080	59748896	enh.21879	enhancer	Golm1	-0.00640094	3.38758	0.966829	1	NA
chr13	59753806	59755297	enh.21880	enhancer	Golm1	-0.137903	3.62181	0.368794	0.99443	NA
chr13	59757929	59758915	enh.21881	enhancer	Golm1	0.12751	3.36159	0.445436	1	NA
chr13	59769757	59770101	enh.21882	enhancer	Golm1	-0.63923	2.00111	0.0395479	0.836688	NA
chr13	59775063	59777500	prom.4082	promoter	Golm1	0.152942	4.66503	0.197977	0.951866	NA
chr15	12250625	12252327	prom.4923	promoter	Golph3	-0.0437491	4.16436	0.75565	1	nonMRMA
chr15	12270575	12271924	enh.27223	enhancer	Golph3	0.056042	3.47182	0.885067	1	nonMRMA
chr3	95392833	95393192	prom.9648	promoter	Golph3l	0.115559	1.76709	0.701671	1	nonMRMA
chr1	135207738	135209718	enh.3708	enhancer	Golt1a	0.0481268	3.6409	0.855976	1	NA
chr1	135217379	135218077	prom.577	promoter	Golt1a	-0.206975	2.27564	0.420509	1	NA
chr6	142343440	142343716	enh.68203	enhancer	Golt1b	0.204884	1.9171	0.605437	1	nonMRMA
chr6	142344256	142344726	enh.68204	enhancer	Golt1b	0.249901	2.02281	0.48124	1	nonMRMA
chr10	52100906	52102608	prom.1153	promoter	Gopc	0.0180009	3.85223	0.755841	1	nonMRMA
chr1	165333330	165334226	prom.742	promoter	Gorab	0.0382989	2.51059	1	1	NA
chr9	119845638	119847202	prom.16015	promoter	Gorasp1	-0.31493	2.95466	0.149228	0.938082	NA
chr9	119835352	119836614	enh.83484	enhancer	Gorasp1	-0.0833219	2.87602	0.697346	1	NA
chr2	70527841	70528805	enh.44974	enhancer	Gorasp2	-0.489579	2.42509	0.0459441	0.853092	nonMRMA
chr2	70547293	70547577	enh.44976	enhancer	Gorasp2	0.00871909	1.93005	1	1	nonMRMA
chr2	70542608	70543396	enh.44975	enhancer	Gorasp2	0.0255144	3.56909	0.832266	1	nonMRMA
chr2	70498945	70500588	prom.8283	promoter	Gorasp2	-0.406013	3.37103	0.0183843	0.779921	nonMRMA
chr11	76548970	76549269	enh.12780	enhancer	Gosr1	-0.510625	2.29647	0.0520709	0.858077	nonMRMA
chr11	76576349	76577474	prom.2431	promoter	Gosr1	0.113347	2.62206	0.798644	1	nonMRMA
chr11	103546094	103548376	enh.14038	enhancer	Gosr2	0.234095	3.91567	0.131202	0.922095	nonMRMA
chr19	43598023	43600384	prom.7586	promoter	Got1	-0.209723	3.65438	0.156622	0.938538	nonMRMA
chr19	43593713	43594215	enh.41734	enhancer	Got1	0.287946	2.34551	0.226688	0.965357	nonMRMA
chr8	98411010	98412644	prom.14877	promoter	Got2	-0.228365	2.87769	0.28027	0.981816	NA
chr8	98402261	98402831	enh.76773	enhancer	Got2	0.146087	2.65252	0.647161	1	NA
chr16	18620216	18622666	prom.5704	promoter	Gp1bb	0.226734	4.62147	0.0636468	0.872075	NA
chr16	30308323	30310073	enh.32392	enhancer	Gp5	0.247172	4.56482	0.0622957	0.871176	nonMRMA
chr15	76161068	76162712	prom.5148	promoter	Gpaa1	-0.384556	2.94685	0.0597322	0.866034	nonMRMA
chr19	55197181	55197500	enh.42093	enhancer	Gpam	-0.0833608	2.1607	0.607373	1	nonMRMA
chr19	55166262	55166750	enh.42091	enhancer	Gpam	-0.308681	3.14897	0.0950578	0.903062	nonMRMA
chr19	55177681	55178159	enh.42092	enhancer	Gpam	-0.210435	2.64452	0.323104	0.991643	nonMRMA
chr19	55197861	55198211	enh.42094	enhancer	Gpam	-0.327737	2.37417	0.211315	0.956851	nonMRMA
chr19	55172926	55174836	prom.7680	promoter	Gpam	0.0769863	3.54596	0.731187	1	nonMRMA
chr7	36102373	36103725	prom.13474	promoter	Gpatch1	-0.10791	2.66249	0.531321	1	nonMRMA
chr7	36061881	36063133	enh.69215	enhancer	Gpatch1	-0.109434	2.8293	0.657529	1	nonMRMA
chr1	189101276	189101568	enh.5846	enhancer	Gpatch2	-0.123815	3.19392	0.659167	1	nonMRMA
chr1	189106030	189107192	enh.5847	enhancer	Gpatch2	-0.0532395	4.24187	0.649479	1	nonMRMA
chr1	189124428	189124828	enh.5848	enhancer	Gpatch2	0.00429319	3.39165	1	1	nonMRMA
chr4	133130045	133131353	prom.10840	promoter	Gpatch3	-0.461671	2.30168	0.0617204	0.868865	nonMRMA
chr3	87846498	87847505	prom.9524	promoter	Gpatch4	0.0818822	2.12448	0.902663	1	NA
chr11	102390657	102391319	enh.13966	enhancer	Gpatch8	-0.237869	2.81756	0.226642	0.965357	NA
chr11	102411049	102411299	prom.2855	promoter	Gpatch8	0.107834	1.76908	0.757677	1	NA
chr11	102416056	102417784	prom.2856	promoter	Gpatch8	0.083864	3.3978	0.724418	1	NA
chr1	74324713	74325410	prom.298	promoter	Gpbar1	-0.459911	2.76381	0.042683	0.84395	NA
chr13	112278748	112281024	prom.4307	promoter	Gpbp1	-0.112922	3.32985	0.437817	1	nonMRMA
chr1	94739841	94741060	enh.2865	enhancer	Gpc1	-0.376435	3.18573	0.0577213	0.866034	MA
chr1	94727250	94732367	prom.432	promoter	Gpc1	-0.12148	5.51245	0.237907	0.969576	MA
chr1	94742959	94743328	enh.2866	enhancer	Gpc1	0.113675	2.61457	0.687692	1	MA
chr1	94753041	94753464	enh.2868	enhancer	Gpc1	-0.59141	2.05064	0.0334444	0.818842	MA
chr1	94734222	94734991	enh.2864	enhancer	Gpc1	0.044425	3.42657	0.87939	1	MA
chr1	94750861	94752481	enh.2867	enhancer	Gpc1	-0.855617	3.00034	0.000175225	0.385022	MA
chr1	94754145	94756987	enh.2869	enhancer	Gpc1	-0.624711	3.4791	0.00250799	0.570892	MA
chr5	138713579	138714212	prom.12129	promoter	Gpc2	-0.0391594	2.98542	0.887512	1	NA
chr5	138720849	138721934	prom.12130	promoter	Gpc2	-0.414398	2.05561	0.108172	0.90781	NA
chrX	49657734	49658398	enh.84067	enhancer	Gpc3	-0.0273532	2.23252	1	1	NA
chrX	49659166	49659747	enh.84068	enhancer	Gpc3	0.139215	1.93345	0.716046	1	NA
chrX	49723134	49723395	enh.84069	enhancer	Gpc3	0.166173	2.60273	0.419851	1	NA
chrX	49634972	49635598	enh.84066	enhancer	Gpc3	0.242206	2.97505	0.2075	0.956082	NA
chrX	49735484	49735846	enh.84070	enhancer	Gpc3	0.109772	1.80214	0.758111	1	NA
chrX	49515737	49519177	prom.16195	promoter	Gpc4	-0.0496871	4.29797	0.679929	1	nonMRMA
chrX	49507177	49507457	enh.84061	enhancer	Gpc4	-0.0879671	2.48201	0.77003	1	nonMRMA
chrX	49427387	49427693	enh.84060	enhancer	Gpc4	0.156364	1.76635	0.707035	1	nonMRMA
chr14	115529510	115530266	enh.26639	enhancer	Gpc5	0.124522	3.62996	0.366149	0.99443	NA
chr14	115844769	115845031	enh.26640	enhancer	Gpc5	-0.273852	2.59223	0.213825	0.958395	NA
chr14	116039261	116039634	enh.26641	enhancer	Gpc5	-0.0105514	3.0608	1	1	NA
chr14	116040994	116041294	enh.26642	enhancer	Gpc5	0.0678789	2.65854	0.708744	1	NA
chr14	115491358	115492412	prom.4843	promoter	Gpc5	-0.0992592	4.21792	0.422407	1	NA
chr14	115528241	115528578	enh.26638	enhancer	Gpc5	-0.0302533	3.0142	0.962028	1	NA
chr14	116219251	116220702	enh.26643	enhancer	Gpc5	0.0701971	3.74603	0.699609	1	NA
chr14	116900701	116901213	enh.26644	enhancer	Gpc5	-0.0758405	2.67339	0.759898	1	NA
chr14	117324355	117328602	prom.4844	promoter	Gpc6	0.150475	5.66438	0.126553	0.919808	NA
chr14	117452674	117452924	enh.26650	enhancer	Gpc6	-0.120111	3.25368	0.583864	1	NA
chr14	117644920	117645458	enh.26651	enhancer	Gpc6	-0.0261241	3.34684	0.938509	1	NA
chr14	118210211	118210807	enh.26656	enhancer	Gpc6	-0.0322587	3.87673	0.82816	1	NA
chr14	118220840	118221186	enh.26658	enhancer	Gpc6	0.238111	3.01096	0.197495	0.951588	NA
chr14	118356780	118357408	enh.26672	enhancer	Gpc6	-0.139333	2.74647	0.5201	1	NA
chr14	118357827	118358347	enh.26673	enhancer	Gpc6	-0.102048	3.30748	0.618226	1	NA
chr14	117919059	117919359	enh.26652	enhancer	Gpc6	0.0807949	3.56406	0.597355	1	NA
chr14	118109620	118110158	enh.26653	enhancer	Gpc6	0.104029	4.04385	0.520082	1	NA
chr14	118166858	118167361	enh.26654	enhancer	Gpc6	-0.172121	2.82481	0.389181	0.995082	NA
chr14	118183190	118183490	enh.26655	enhancer	Gpc6	0.0898286	3.05521	0.859956	1	NA
chr14	118212840	118213594	enh.26657	enhancer	Gpc6	0.0451299	3.37132	0.743121	1	NA
chr14	118289560	118290194	enh.26659	enhancer	Gpc6	-0.0187284	3.24544	0.965858	1	NA
chr14	118290718	118291048	enh.26660	enhancer	Gpc6	-0.0280909	3.02012	0.962397	1	NA
chr14	118294103	118295263	enh.26661	enhancer	Gpc6	-0.135565	3.53961	0.536046	1	NA
chr14	118301965	118302360	enh.26662	enhancer	Gpc6	-0.0867934	2.35433	0.855288	1	NA
chr14	118302702	118303034	enh.26663	enhancer	Gpc6	-0.218636	2.5052	0.288165	0.981927	NA
chr14	118317024	118319185	enh.26664	enhancer	Gpc6	-0.21058	3.52487	0.265731	0.97797	NA
chr14	118321855	118322423	enh.26665	enhancer	Gpc6	-0.26825	2.81382	0.233455	0.968426	NA
chr14	118322965	118323740	enh.26666	enhancer	Gpc6	-0.138973	3.15043	0.488942	1	NA
chr14	118325473	118327688	enh.26667	enhancer	Gpc6	0.0729846	4.00324	0.682796	1	NA
chr14	118328147	118328426	enh.26668	enhancer	Gpc6	0.0998457	2.96166	0.595194	1	NA
chr14	118328766	118329017	enh.26669	enhancer	Gpc6	-0.0447835	2.8448	0.874879	1	NA
chr14	118329380	118331058	enh.26670	enhancer	Gpc6	0.0495486	3.91369	0.763441	1	NA
chr14	118351135	118351405	enh.26671	enhancer	Gpc6	-0.0477003	3.15779	0.732015	1	NA
chr14	118358916	118359652	enh.26674	enhancer	Gpc6	-0.0907847	3.28591	0.808453	1	NA
chr14	118360068	118360907	enh.26675	enhancer	Gpc6	-0.235128	3.34498	0.21872	0.960076	NA
chr2	132401539	132401814	enh.46833	enhancer	Gpcpd1	0.249114	3.27622	0.185175	0.950493	NA
chr2	132402983	132404359	prom.8749	promoter	Gpcpd1	-0.0644629	3.46436	0.697315	1	NA
chr2	132408048	132408514	enh.46834	enhancer	Gpcpd1	-0.0855386	2.49658	0.693358	1	NA
chr9	114841749	114843470	prom.15989	promoter	Gpd1l	-0.0479216	3.61641	0.67605	1	nonMRMA
chr9	114822779	114823573	enh.83324	enhancer	Gpd1l	-0.0184488	3.68718	0.94459	1	nonMRMA
chr9	114821833	114822372	enh.83323	enhancer	Gpd1l	0.281619	3.58866	0.0845166	0.89568	nonMRMA
chr9	114830035	114830389	enh.83325	enhancer	Gpd1l	-0.668379	1.86904	0.0160231	0.766547	nonMRMA
chr9	114839858	114840314	enh.83326	enhancer	Gpd1l	-0.0608088	2.12981	0.804447	1	nonMRMA
chr2	57107936	57108506	enh.44531	enhancer	Gpd2	0.183412	3.37331	0.256511	0.975142	nonMRMA
chr2	57119696	57120046	prom.8213	promoter	Gpd2	-0.00614593	2.77454	0.959146	1	nonMRMA
chr12	79326666	79328939	prom.3486	promoter	Gphn	-0.0180377	4.06471	1	1	nonMRMA
chr15	75427726	75429532	enh.29392	enhancer	Gpihbp1	-0.0916895	3.81736	0.586453	1	nonMRMA
chrX	7274327	7275101	prom.16084	promoter	Gpkow	-0.675802	1.20684	0.0648306	0.872927	nonMRMA
chr13	25050386	25050654	enh.20053	enhancer	Gpld1	-0.200655	1.66068	0.625766	1	nonMRMA
chr8	56111542	56112319	enh.75419	enhancer	Gpm6a	0.0468824	3.84651	0.637324	1	nonMRMA
chr8	56038810	56040969	prom.14546	promoter	Gpm6a	0.197696	4.69765	0.11471	0.913041	nonMRMA
chr8	56118297	56118913	enh.75423	enhancer	Gpm6a	-0.644942	1.52721	0.0825977	0.893381	nonMRMA
chr8	56075946	56076203	enh.75416	enhancer	Gpm6a	-0.22045	2.3182	0.355084	0.993716	nonMRMA
chr8	56077401	56077869	enh.75417	enhancer	Gpm6a	-0.0982951	2.87777	0.747637	1	nonMRMA
chr8	56073182	56074059	enh.75415	enhancer	Gpm6a	0.26143	3.15456	0.142083	0.931411	nonMRMA
chr8	56116900	56117169	enh.75422	enhancer	Gpm6a	-0.210818	2.56225	0.536597	1	nonMRMA
chr8	56043627	56043998	enh.75414	enhancer	Gpm6a	-0.0390756	3.46091	0.914558	1	nonMRMA
chr8	56041597	56041962	enh.75413	enhancer	Gpm6a	-0.00155664	3.22541	0.968466	1	nonMRMA
chr8	56087457	56087760	enh.75418	enhancer	Gpm6a	0.101256	2.83857	0.6642	1	nonMRMA
chr8	56112690	56113226	enh.75420	enhancer	Gpm6a	0.186373	3.09672	0.326975	0.992364	nonMRMA
chr8	56122593	56122957	enh.75425	enhancer	Gpm6a	-0.0538596	2.16962	1	1	nonMRMA
chr8	56125094	56125370	enh.75426	enhancer	Gpm6a	-0.524356	2.32065	0.0897892	0.900636	nonMRMA
chr8	56119649	56120508	enh.75424	enhancer	Gpm6a	0.0329292	3.48771	0.738266	1	nonMRMA
chr8	56133561	56134031	enh.75427	enhancer	Gpm6a	-0.0782295	2.27093	1	1	nonMRMA
chr8	56115747	56116034	enh.75421	enhancer	Gpm6a	-0.544326	2.46658	0.0495385	0.85666	nonMRMA
chrX	162815556	162815837	enh.84492	enhancer	Gpm6b	-0.091877	1.77558	0.696666	1	nonMRMA
chrX	162676070	162678954	prom.16522	promoter	Gpm6b	-0.175189	4.13742	0.169806	0.94466	nonMRMA
chrX	162680900	162681884	enh.84472	enhancer	Gpm6b	0.0145672	2.42121	0.911351	1	nonMRMA
chrX	162814162	162814754	enh.84491	enhancer	Gpm6b	-0.627046	1.87035	0.0473625	0.855815	nonMRMA
chrX	162788562	162789171	enh.84488	enhancer	Gpm6b	-0.135875	3.05038	0.454482	1	nonMRMA
chrX	162791450	162791704	enh.84489	enhancer	Gpm6b	-0.00603253	2.36034	1	1	nonMRMA
chrX	162796758	162797074	enh.84490	enhancer	Gpm6b	-0.171933	1.89778	0.572296	1	nonMRMA
chrX	162760849	162761161	enh.84481	enhancer	Gpm6b	-0.233971	1.67287	0.465202	1	nonMRMA
chrX	162723860	162726216	enh.84475	enhancer	Gpm6b	0.0298646	3.79352	1	1	nonMRMA
chrX	162698431	162698707	enh.84473	enhancer	Gpm6b	-0.0681591	2.20426	0.809649	1	nonMRMA
chrX	162765637	162767500	enh.84483	enhancer	Gpm6b	0.0878576	3.20997	0.588691	1	nonMRMA
chrX	162761601	162762164	enh.84482	enhancer	Gpm6b	-0.150672	2.14193	0.533283	1	nonMRMA
chrX	162745208	162745533	enh.84478	enhancer	Gpm6b	0.212051	2.03563	0.521817	1	nonMRMA
chrX	162782185	162783222	prom.16523	promoter	Gpm6b	0.187786	2.8166	0.402696	0.998238	nonMRMA
chrX	162702672	162703049	enh.84474	enhancer	Gpm6b	-0.147684	2.0931	0.747158	1	nonMRMA
chrX	162776193	162777617	enh.84484	enhancer	Gpm6b	0.0637981	2.64756	0.716178	1	nonMRMA
chrX	162758482	162758957	enh.84480	enhancer	Gpm6b	-0.0148819	1.80689	0.938176	1	nonMRMA
chrX	162785776	162787948	enh.84487	enhancer	Gpm6b	0.249555	3.904	0.100383	0.90781	nonMRMA
chrX	162777983	162778340	enh.84485	enhancer	Gpm6b	-0.504363	2.09317	0.107715	0.90781	nonMRMA
chrX	162727738	162729433	enh.84477	enhancer	Gpm6b	-0.0551527	3.07973	0.762107	1	nonMRMA
chrX	162783611	162783861	enh.84486	enhancer	Gpm6b	0.187947	2.88971	0.349004	0.993716	nonMRMA
chrX	162753024	162755849	enh.84479	enhancer	Gpm6b	0.0757837	3.83262	0.698409	1	nonMRMA
chrX	162726825	162727204	enh.84476	enhancer	Gpm6b	-0.3338	2.22125	0.174868	0.946766	nonMRMA
chr4	133139512	133140882	prom.10841	promoter	Gpn2	-0.651872	2.56438	0.0141557	0.75157	NA
chr6	49005040	49006734	enh.64892	enhancer	Gpnmb	0.145197	4.18527	0.297993	0.983408	nonMRMA
chr1	63237481	63238233	enh.1585	enhancer	Gpr1	0.128245	3.37148	0.425363	1	nonMRMA
chr1	63260040	63261393	prom.244	promoter	Gpr1	0.0649913	3.2604	0.760279	1	nonMRMA
chr1	63229592	63230081	enh.1584	enhancer	Gpr1	0.0725301	3.22131	0.761146	1	nonMRMA
chr2	31053017	31054343	enh.43715	enhancer	Gpr107	0.0984774	3.62334	0.606114	1	nonMRMA
chr2	31019582	31019843	enh.43713	enhancer	Gpr107	-0.243903	2.26382	0.270745	0.979021	nonMRMA
chr2	31069100	31070559	enh.43716	enhancer	Gpr107	-0.159227	3.62184	0.295295	0.983351	nonMRMA
chr2	31061005	31062028	prom.8031	promoter	Gpr107	0.0779184	2.7955	0.829798	1	nonMRMA
chr2	31020688	31021251	enh.43714	enhancer	Gpr107	-0.255047	2.04826	0.354184	0.993716	nonMRMA
chr2	31071369	31072006	enh.43717	enhancer	Gpr107	-0.0640116	2.95795	0.89885	1	nonMRMA
chr17	43419644	43420020	enh.35447	enhancer	Gpr110	-0.214245	2.47382	0.369055	0.99443	nonMRMA
chr8	97466157	97470825	enh.76709	enhancer	Gpr114	-0.154383	4.60649	0.165982	0.943164	NA
chr5	147394615	147397728	prom.12240	promoter	Gpr12	0.10381	4.80896	0.377602	0.995082	nonMRMA
chr7	147038295	147038749	enh.73686	enhancer	Gpr123	-0.201237	1.78842	0.526858	1	nonMRMA
chr7	147039568	147041875	enh.73687	enhancer	Gpr123	-0.0697288	3.59553	0.790697	1	nonMRMA
chr7	147024921	147025298	enh.73681	enhancer	Gpr123	0.0694456	2.28287	0.856785	1	nonMRMA
chr7	147057129	147057770	enh.73688	enhancer	Gpr123	-0.36287	2.37619	0.110381	0.909047	nonMRMA
chr7	147034068	147037850	enh.73685	enhancer	Gpr123	-0.118925	4.36234	0.310787	0.987796	nonMRMA
chr7	147018727	147023982	prom.14215	promoter	Gpr123	0.0137459	5.41404	0.906867	1	nonMRMA
chr7	147029909	147030671	enh.73683	enhancer	Gpr123	-0.0657573	2.4511	0.763318	1	nonMRMA
chr7	147033474	147033749	enh.73684	enhancer	Gpr123	-0.150548	2.27731	0.500392	1	nonMRMA
chr7	147028389	147029391	enh.73682	enhancer	Gpr123	0.259329	3.05326	0.133001	0.924084	nonMRMA
chr8	28195841	28197707	prom.14451	promoter	Gpr124	0.000150737	3.89673	0.950872	1	nonMRMA
chr5	50381262	50381512	enh.59629	enhancer	Gpr125	0.029767	2.86826	0.817739	1	NA
chr5	50417911	50419182	enh.59630	enhancer	Gpr125	0.0257515	4.20634	0.841993	1	NA
chr5	50433490	50434022	enh.59631	enhancer	Gpr125	-0.126854	2.49099	0.633273	1	NA
chr5	50379104	50379839	enh.59628	enhancer	Gpr125	0.245236	3.45385	0.209222	0.956743	NA
chr5	50440859	50441315	enh.59632	enhancer	Gpr125	0.186913	3.34658	0.261034	0.976715	NA
chr5	50449312	50450715	prom.11459	promoter	Gpr125	0.0106268	3.80853	1	1	NA
chr10	14123604	14123887	enh.6613	enhancer	Gpr126	0.206725	2.53988	0.383139	0.995082	nonMRMA
chr10	14264500	14265536	prom.1016	promoter	Gpr126	-0.0128003	3.63741	1	1	nonMRMA
chr10	14232228	14232528	enh.6614	enhancer	Gpr126	-0.286667	2.17364	0.356495	0.993716	nonMRMA
chr5	129617108	129618113	enh.62561	enhancer	Gpr133	-0.226441	2.55065	0.353297	0.993716	NA
chr5	129619316	129620715	enh.62562	enhancer	Gpr133	-0.22752	2.98572	0.260805	0.976675	NA
chr5	129624239	129625464	enh.62563	enhancer	Gpr133	-0.0241551	2.77151	1	1	NA
chr5	129627947	129628879	enh.62564	enhancer	Gpr133	-0.499587	2.74493	0.0117001	0.733861	NA
chr5	129629559	129631010	enh.62565	enhancer	Gpr133	-0.145652	3.19657	0.436159	1	NA
chr5	129639204	129639742	enh.62566	enhancer	Gpr133	-0.25855	1.95019	0.438103	1	NA
chr5	129640436	129641738	enh.62567	enhancer	Gpr133	-0.500606	2.48375	0.0275918	0.80752	NA
chr5	129642218	129646963	enh.62568	enhancer	Gpr133	-0.068093	4.59364	0.576053	1	NA
chr5	129647608	129648215	enh.62569	enhancer	Gpr133	0.0759257	2.36188	0.807863	1	NA
chr5	129652716	129653583	enh.62571	enhancer	Gpr133	0.00728131	2.45432	0.910907	1	NA
chr5	129661628	129661998	enh.62572	enhancer	Gpr133	-0.20182	2.46789	0.407715	1	NA
chr5	129677522	129680701	enh.62573	enhancer	Gpr133	-0.0317322	3.83467	0.796502	1	NA
chr5	129682037	129682530	enh.62574	enhancer	Gpr133	0.504865	2.40199	0.0263816	0.803547	NA
chr5	129686922	129687333	enh.62576	enhancer	Gpr133	0.0550817	2.80947	0.803474	1	NA
chr5	129682997	129684309	enh.62575	enhancer	Gpr133	0.28837	4.08987	0.0576208	0.866034	NA
chr5	129648945	129652314	enh.62570	enhancer	Gpr133	-0.0100561	4.07176	0.93101	1	NA
chr5	129688563	129688869	enh.62577	enhancer	Gpr133	-0.0115673	2.46068	1	1	NA
chr5	129691067	129691845	enh.62578	enhancer	Gpr133	-0.198585	2.74835	0.33326	0.993312	NA
chr12	73170835	73172538	prom.3450	promoter	Gpr135	-0.194121	3.8801	0.226583	0.965357	nonMRMA
chr19	7012400	7013818	enh.40308	enhancer	Gpr137	0.0479451	3.00528	0.873927	1	NA
chr19	7014126	7017697	prom.7340	promoter	Gpr137	-0.376005	4.08013	0.0099854	0.703679	NA
chr7	126327554	126329427	prom.14015	promoter	Gpr139	0.00902254	4.0115	0.975301	1	NA
chr11	114664070	114664660	enh.14740	enhancer	Gpr142	-0.119537	2.8098	0.645672	1	nonMRMA
chr3	62406965	62408065	prom.9425	promoter	Gpr149	0.209674	4.57933	0.0863369	0.896229	MA
chr13	76192870	76194382	prom.4169	promoter	Gpr150	0.165301	4.06314	0.192657	0.951277	nonMRMA
chr18	42738154	42739391	prom.6993	promoter	Gpr151	0.0628045	3.65483	0.795484	1	nonMRMA
chr4	151646652	151650045	prom.11105	promoter	Gpr153	0.088837	4.89728	0.612037	1	MA
chr4	151657085	151657855	enh.58038	enhancer	Gpr153	-0.309128	3.20488	0.0872696	0.897611	MA
chr2	73183498	73184379	enh.45103	enhancer	Gpr155	-0.213176	2.64379	0.282543	0.981927	NA
chr2	73184707	73185587	enh.45104	enhancer	Gpr155	-0.280689	3.40012	0.105463	0.90781	NA
chr2	73223777	73225203	prom.8307	promoter	Gpr155	-0.170082	3.27307	0.357425	0.993716	NA
chr16	37988537	37988982	enh.32850	enhancer	Gpr156	-0.231632	2.55343	0.302063	0.984659	nonMRMA
chr16	37927120	37929072	enh.32845	enhancer	Gpr156	0.115585	4.16487	0.515737	1	nonMRMA
chr16	37916277	37916836	prom.5860	promoter	Gpr156	0.200394	3.29257	0.227416	0.965357	nonMRMA
chr16	37929447	37930088	enh.32846	enhancer	Gpr156	-0.237423	2.76239	0.295056	0.983351	nonMRMA
chr16	37926121	37926732	enh.32844	enhancer	Gpr156	0.255629	2.75703	0.295069	0.983351	nonMRMA
chr16	37990859	37991286	enh.32851	enhancer	Gpr156	0.00944792	3.17294	1	1	nonMRMA
chr16	37956294	37956757	enh.32848	enhancer	Gpr156	-0.530561	1.72445	0.0709455	0.881747	nonMRMA
chr16	37973791	37975263	enh.32849	enhancer	Gpr156	0.173267	4.25438	0.178936	0.948953	nonMRMA
chr16	38000349	38000699	enh.32852	enhancer	Gpr156	-0.411576	3.14419	0.0298163	0.815892	nonMRMA
chr16	37937793	37940283	enh.32847	enhancer	Gpr156	-0.0703119	3.46143	0.554978	1	nonMRMA
chr4	149461079	149462270	prom.11068	promoter	Gpr157	0.0547577	3.21472	0.837993	1	nonMRMA
chr2	21650008	21650494	enh.43177	enhancer	Gpr158	-0.0220003	3.13868	0.927208	1	nonMRMA
chr2	21648710	21649618	enh.43176	enhancer	Gpr158	-0.116365	2.93938	0.613138	1	nonMRMA
chr3	30754756	30755223	prom.9309	promoter	Gpr160	0.0592739	3.18106	0.717927	1	NA
chr1	167232494	167233600	prom.755	promoter	Gpr161	-0.0826946	3.25828	0.695077	1	NA
chr1	167250253	167251166	enh.4888	enhancer	Gpr161	0.117829	3.44353	0.472472	1	NA
chr1	167251615	167252223	enh.4889	enhancer	Gpr161	-0.224027	2.69128	0.289065	0.981927	NA
chrX	93908369	93909103	prom.16308	promoter	Gpr165	0.223652	2.95182	0.350703	0.993716	NA
chrX	148800823	148801204	enh.84357	enhancer	Gpr173	-0.469765	1.43733	0.195414	0.951277	nonMRMA
chr2	118198418	118200246	prom.8544	promoter	Gpr176	-0.305827	3.8993	0.0463246	0.855215	nonMRMA
chr2	118113277	118113684	enh.46298	enhancer	Gpr176	-0.11411	2.27555	0.689396	1	nonMRMA
chr14	118561637	118562328	enh.26682	enhancer	Gpr180	-0.153838	2.93368	0.631726	1	nonMRMA
chr14	118550919	118551324	enh.26681	enhancer	Gpr180	-0.00737296	3.01889	1	1	nonMRMA
chr14	118535682	118537032	prom.4846	promoter	Gpr180	0.0602774	3.14081	0.796219	1	nonMRMA
chr14	118549858	118550392	enh.26680	enhancer	Gpr180	-0.0431534	3.25482	0.897783	1	nonMRMA
chr14	122357886	122358720	enh.26981	enhancer	Gpr183	0.0425278	3.54157	0.876179	1	NA
chr6	134847614	134848908	prom.13030	promoter	Gpr19	-0.187181	2.69997	0.348971	0.993716	nonMRMA
chr6	134830941	134831588	enh.67891	enhancer	Gpr19	-0.179289	2.84769	0.455272	1	nonMRMA
chr6	134836680	134839715	prom.13029	promoter	Gpr19	0.0850554	4.88227	0.485654	1	nonMRMA
chr2	37371587	37374131	prom.8149	promoter	Gpr21	0.133176	4.82947	0.216713	0.959536	nonMRMA
chr12	32395296	32395645	enh.16472	enhancer	Gpr22	0.0951975	3.56343	0.549939	1	MR
chr12	32398363	32398967	prom.3330	promoter	Gpr22	0.136236	3.78814	0.406417	0.999865	MR
chr1	138156220	138158030	prom.636	promoter	Gpr25	-0.189333	3.32383	0.362974	0.994121	NA
chr7	139156405	139162717	prom.14163	promoter	Gpr26	0.0598665	5.82954	0.52198	1	nonMRMA
chr7	139172310	139172563	enh.73214	enhancer	Gpr26	-0.251913	2.01222	0.36158	0.994119	nonMRMA
chr7	139177083	139177954	enh.73215	enhancer	Gpr26	0.0340951	3.12979	0.892455	1	nonMRMA
chr7	139182359	139183173	enh.73217	enhancer	Gpr26	0.179063	2.94627	0.339324	0.993716	nonMRMA
chr7	139180722	139181640	enh.73216	enhancer	Gpr26	-0.0377581	2.34235	0.799569	1	nonMRMA
chr7	139183703	139185739	enh.73218	enhancer	Gpr26	0.205616	4.2894	0.101645	0.90781	nonMRMA
chr6	99641384	99644348	prom.12784	promoter	Gpr27	-0.0604409	4.03757	0.811911	1	nonMRMA
chr4	132766988	132769674	prom.10831	promoter	Gpr3	-0.529145	3.64792	0.00284928	0.570892	NA
chr4	132765019	132765534	enh.56857	enhancer	Gpr3	0.226116	2.75483	0.317593	0.989827	NA
chr5	139899024	139901088	prom.12150	promoter	Gpr30	0.174229	4.2043	0.189032	0.95083	nonMRMA
chr6	25636741	25637191	enh.64169	enhancer	Gpr37	0.02545	3.36836	0.939886	1	nonMRMA
chr6	25637900	25640699	prom.12360	promoter	Gpr37	0.270024	4.59543	0.0188598	0.779921	nonMRMA
chr1	137059091	137059916	enh.3843	enhancer	Gpr37l1	0.199398	2.41408	0.522309	1	MA
chr1	127619149	127619966	enh.3202	enhancer	Gpr39	-0.429539	2.64908	0.0407134	0.838414	NA
chr1	127620436	127621283	enh.3203	enhancer	Gpr39	-0.0751896	3.0303	0.8488	1	NA
chr1	127656579	127657669	enh.3204	enhancer	Gpr39	0.320997	3.2272	0.0817491	0.892965	NA
chr1	127689863	127690165	enh.3205	enhancer	Gpr39	0.159048	2.44578	0.505431	1	NA
chr1	127705156	127705488	enh.3206	enhancer	Gpr39	0.0121951	2.2251	0.951531	1	NA
chr1	127736599	127737072	prom.509	promoter	Gpr39	-0.152888	2.68651	0.414202	1	NA
chr1	127755331	127756368	enh.3207	enhancer	Gpr39	0.0539064	2.90173	0.798938	1	NA
chr1	127756732	127757454	enh.3208	enhancer	Gpr39	0.0528302	2.1882	0.841657	1	NA
chr1	127757980	127758462	enh.3209	enhancer	Gpr39	0.331437	1.9563	0.189308	0.95083	NA
chr7	19797798	19798149	prom.13256	promoter	Gpr4	-0.166475	2.23792	0.565102	1	MA
chr7	19802313	19802563	enh.68802	enhancer	Gpr4	0.258635	1.68459	0.436398	1	MA
chr19	11015155	11015654	enh.40512	enhancer	Gpr44	-0.0934265	3.1111	0.583541	1	NA
chr1	87835535	87837029	enh.2290	enhancer	Gpr55	-0.152511	3.2077	0.435903	1	NA
chr1	87837349	87839917	enh.2291	enhancer	Gpr55	0.167466	3.36787	0.354232	0.993716	NA
chr1	87852096	87857695	prom.371	promoter	Gpr55	-0.0878171	4.90359	0.439396	1	NA
chr8	97509962	97511610	enh.76716	enhancer	Gpr56	-0.221736	3.87441	0.145859	0.935502	MA
chr8	97514641	97515401	enh.76717	enhancer	Gpr56	-0.191228	3.39583	0.250127	0.973352	MA
chr8	97504362	97509441	prom.14858	promoter	Gpr56	0.016322	4.76084	0.910945	1	MA
chr10	40790273	40792619	prom.1118	promoter	Gpr6	0.0337984	5.01746	0.801331	1	NA
chr3	107956631	107958746	prom.9788	promoter	Gpr61	-0.0218151	3.70537	0.890147	1	nonMRMA
chr9	106365707	106368357	prom.15845	promoter	Gpr62	-0.143526	4.37737	0.316919	0.989335	NA
chrX	156828284	156828739	prom.16498	promoter	Gpr64	-0.0862391	2.05551	0.786954	1	nonMRMA
chr12	102124978	102125278	enh.18479	enhancer	Gpr68	0.194325	2.70431	0.445228	1	nonMRMA
chr12	102145865	102146778	prom.3629	promoter	Gpr68	-0.166991	3.36911	0.303475	0.985447	nonMRMA
chr12	102125914	102126797	prom.3627	promoter	Gpr68	0.0812279	3.12104	0.686327	1	nonMRMA
chr12	102133739	102134065	enh.18480	enhancer	Gpr68	0.145221	2.78735	0.474241	1	nonMRMA
chr11	30785050	30785916	prom.1936	promoter	Gpr75	-0.0814245	3.69755	0.648023	1	nonMRMA
chr9	14664357	14665053	prom.15167	promoter	Gpr83	-0.247685	3.57063	0.113153	0.912128	nonMRMA
chr15	103138949	103140127	enh.31250	enhancer	Gpr84	0.247248	3.28684	0.120099	0.915825	nonMRMA
chr6	13784614	13784941	enh.63996	enhancer	Gpr85	-0.0411992	3.31371	0.939478	1	MA
chr6	13785492	13789905	prom.12325	promoter	Gpr85	0.118204	5.33362	0.263896	0.977731	MA
chr3	115953988	115957628	prom.9833	promoter	Gpr88	0.114098	4.87814	0.319232	0.990734	nonMRMA
chr3	96708400	96709401	prom.9688	promoter	Gpr89	0.049471	2.76496	0.918243	1	NA
chr8	97566131	97567097	enh.76720	enhancer	Gpr97	-0.100364	2.24923	0.591112	1	nonMRMA
chr8	97562783	97563722	enh.76719	enhancer	Gpr97	-0.293646	2.06122	0.334941	0.993716	nonMRMA
chr8	97568206	97570070	enh.76721	enhancer	Gpr97	0.141377	3.25423	0.465341	1	nonMRMA
chr8	97558188	97562358	enh.76718	enhancer	Gpr97	-0.215815	3.57024	0.218308	0.960076	nonMRMA
chr13	81709281	81709791	prom.4181	promoter	Gpr98	0.161112	3.72167	0.304178	0.985677	nonMRMA
chr13	81694425	81694899	enh.22332	enhancer	Gpr98	-0.142214	2.40292	0.6285	1	nonMRMA
chr13	81688492	81688808	enh.22331	enhancer	Gpr98	-0.193049	1.67778	0.617394	1	nonMRMA
chr13	81695905	81696373	enh.22333	enhancer	Gpr98	-0.123373	2.74435	0.645647	1	nonMRMA
chr13	81630041	81630966	enh.22330	enhancer	Gpr98	-0.20431	2.28893	0.4387	1	nonMRMA
chr13	81453393	81453809	enh.22328	enhancer	Gpr98	0.0742895	3.77487	0.607835	1	nonMRMA
chr13	81578655	81579199	enh.22329	enhancer	Gpr98	0.177696	4.30377	0.187617	0.95083	nonMRMA
chr13	81771627	81772424	prom.4182	promoter	Gpr98	0.117166	3.26627	0.522326	1	nonMRMA
chrX	132327324	132327718	enh.84273	enhancer	Gprasp1	-0.324125	2.06104	0.290821	0.982388	nonMRMA
chrX	132329873	132331569	prom.16405	promoter	Gprasp1	-0.203152	1.30413	0.538141	1	nonMRMA
chrX	132373772	132374389	prom.16406	promoter	Gprasp2	0.060653	-0.0565606	1	1	NA
chr7	126118657	126122368	enh.72617	enhancer	Gprc5b	-0.039282	4.93762	0.785507	1	nonMRMA
chr7	126133175	126139533	prom.14014	promoter	Gprc5b	0.111716	6.06833	0.281838	0.981927	nonMRMA
chr11	114711960	114713889	prom.3001	promoter	Gprc5c	0.243768	3.78603	0.14388	0.932931	nonMRMA
chr6	135062159	135062461	enh.67902	enhancer	Gprc5d	-0.068648	2.33523	0.860533	1	nonMRMA
chr13	54838288	54841956	enh.21433	enhancer	Gprin1	-0.0736454	4.6358	0.490194	1	NA
chr13	54846513	54868846	prom.4033	promoter	Gprin1	-0.14896	6.68687	0.152726	0.938472	NA
chr14	35013784	35014917	prom.4491	promoter	Gprin2	-0.0256992	3.33906	0.933521	1	NA
chr6	59358194	59358453	enh.65337	enhancer	Gprin3	0.266187	3.16972	0.148768	0.938082	NA
chr6	59359244	59359575	enh.65338	enhancer	Gprin3	-0.228178	3.01379	0.319267	0.990734	NA
chr6	59375264	59376826	prom.12576	promoter	Gprin3	0.0266301	4.47031	0.938105	1	NA
chr6	59317515	59317908	enh.65336	enhancer	Gprin3	-0.00618966	2.75566	1	1	NA
chr2	26187152	26187502	enh.43255	enhancer	Gpsm1	-1.19209	1.93549	6.59374e-05	0.259393	nonMRMA
chr2	26169780	26173730	prom.7904	promoter	Gpsm1	-0.228072	4.45402	0.0982126	0.90781	nonMRMA
chr2	26185012	26185975	prom.7908	promoter	Gpsm1	-0.348257	2.53437	0.131692	0.922633	nonMRMA
chr2	26180141	26180415	prom.7906	promoter	Gpsm1	-0.221643	2.35672	0.453856	1	nonMRMA
chr2	26181437	26181748	prom.7907	promoter	Gpsm1	-0.664823	2.00275	0.0182976	0.779911	nonMRMA
chr2	26175062	26176987	prom.7905	promoter	Gpsm1	-0.230786	3.52871	0.18366	0.95022	nonMRMA
chr3	108524583	108525706	prom.9812	promoter	Gpsm2	-0.0118843	4.13782	1	1	nonMRMA
chr17	34727883	34731175	prom.6417	promoter	Gpsm3	0.00133258	3.85595	0.977278	1	nonMRMA
chr8	88045898	88049064	enh.76197	enhancer	Gpt2	-0.0530957	3.77315	0.761349	1	nonMRMA
chr8	88022652	88023212	enh.76193	enhancer	Gpt2	-0.114308	2.63948	0.680791	1	nonMRMA
chr8	88024587	88026120	enh.76194	enhancer	Gpt2	-0.185214	3.75785	0.221123	0.961109	nonMRMA
chr8	88036933	88037353	enh.76196	enhancer	Gpt2	-0.128407	2.25228	0.549935	1	nonMRMA
chr8	88030415	88030900	enh.76195	enhancer	Gpt2	-0.144092	1.98467	0.521869	1	nonMRMA
chr8	88015842	88017995	prom.14792	promoter	Gpt2	-0.0605111	3.73041	0.698186	1	nonMRMA
chr9	108240595	108243060	prom.15909	promoter	Gpx1	-0.0901527	4.15133	0.531199	1	nonMRMA
chr11	54717576	54717864	enh.11621	enhancer	Gpx3	0.218242	2.0116	0.435706	1	nonMRMA
chr10	79515741	79518357	prom.1372	promoter	Gpx4	-0.155043	3.59971	0.31863	0.990618	nonMRMA
chr10	79514021	79514931	enh.8464	enhancer	Gpx4	-0.351114	2.0839	0.178168	0.948313	nonMRMA
chr10	79510837	79511560	enh.8463	enhancer	Gpx4	-0.198412	2.3591	0.390984	0.995284	nonMRMA
chr4	108078852	108079522	prom.10512	promoter	Gpx7	0.00391122	2.80069	1	1	nonMRMA
chr7	31928795	31929291	enh.69129	enhancer	Gramd1a	0.152129	1.44993	0.861584	1	nonMRMA
chr9	40152054	40155567	prom.15309	promoter	Gramd1b	0.222256	4.50892	0.0993867	0.90781	nonMRMA
chr9	40317494	40317769	enh.79565	enhancer	Gramd1b	0.0871101	2.4095	0.758611	1	nonMRMA
chr9	40330565	40331929	enh.79567	enhancer	Gramd1b	-0.0174531	3.88386	0.973972	1	nonMRMA
chr9	40245826	40247654	enh.79559	enhancer	Gramd1b	0.0106946	3.88398	0.895433	1	nonMRMA
chr9	40316719	40317017	enh.79564	enhancer	Gramd1b	0.212732	2.72821	0.254335	0.975005	nonMRMA
chr9	40314987	40315929	enh.79563	enhancer	Gramd1b	-0.0287343	3.31482	0.968568	1	nonMRMA
chr9	40273022	40273963	prom.15313	promoter	Gramd1b	-0.241131	2.87351	0.233981	0.968426	nonMRMA
chr9	40222120	40223044	enh.79556	enhancer	Gramd1b	0.0437942	3.89417	0.86797	1	nonMRMA
chr9	40248348	40248863	enh.79560	enhancer	Gramd1b	-0.00834891	2.73617	0.956965	1	nonMRMA
chr9	40101402	40102227	enh.79538	enhancer	Gramd1b	-0.242177	2.81105	0.240195	0.970574	nonMRMA
chr9	40262594	40264105	prom.15312	promoter	Gramd1b	0.140199	4.21232	0.275227	0.980313	nonMRMA
chr9	40189133	40190531	enh.79549	enhancer	Gramd1b	-0.194695	3.78741	0.283012	0.981927	nonMRMA
chr9	40322327	40322888	enh.79566	enhancer	Gramd1b	0.253572	2.65791	0.205884	0.955552	nonMRMA
chr9	40198167	40201418	prom.15311	promoter	Gramd1b	-0.111799	4.68548	0.339104	0.993716	nonMRMA
chr9	40208436	40209656	enh.79553	enhancer	Gramd1b	-0.509974	2.3808	0.0402462	0.837239	nonMRMA
chr9	40103467	40105321	enh.79539	enhancer	Gramd1b	0.0519862	3.81093	0.808051	1	nonMRMA
chr9	40223372	40224043	enh.79557	enhancer	Gramd1b	-0.0807574	3.11373	0.766675	1	nonMRMA
chr9	40181502	40184604	prom.15310	promoter	Gramd1b	0.00649134	4.84368	0.932938	1	nonMRMA
chr9	40170915	40173339	enh.79548	enhancer	Gramd1b	-0.0124374	3.94565	1	1	nonMRMA
chr9	40204581	40205212	enh.79550	enhancer	Gramd1b	-0.158203	2.44423	0.524227	1	nonMRMA
chr9	40114480	40115082	prom.15306	promoter	Gramd1b	-0.217873	2.2468	0.305778	0.986153	nonMRMA
chr9	40128457	40129513	enh.79541	enhancer	Gramd1b	-0.147946	2.75971	0.410379	1	nonMRMA
chr9	40276968	40277665	enh.79561	enhancer	Gramd1b	0.0566444	2.25352	0.802427	1	nonMRMA
chr9	40165970	40166505	enh.79547	enhancer	Gramd1b	-0.273021	2.40141	0.236101	0.969207	nonMRMA
chr9	40311947	40314535	enh.79562	enhancer	Gramd1b	0.0537206	4.20621	0.638198	1	nonMRMA
chr9	40226099	40227023	enh.79558	enhancer	Gramd1b	0.239467	3.14087	0.182285	0.950071	nonMRMA
chr9	40215558	40215808	enh.79555	enhancer	Gramd1b	0.186244	2.59436	0.402609	0.998228	nonMRMA
chr9	40115425	40115720	enh.79540	enhancer	Gramd1b	-0.075838	1.91487	0.774357	1	nonMRMA
chr9	40211287	40213980	enh.79554	enhancer	Gramd1b	-0.280415	4.00241	0.0565996	0.862623	nonMRMA
chr9	40206567	40207658	enh.79552	enhancer	Gramd1b	-0.299623	2.63768	0.130384	0.921649	nonMRMA
chr9	40205573	40206149	enh.79551	enhancer	Gramd1b	-0.284808	2.45383	0.178301	0.948561	nonMRMA
chr9	59544193	59544738	enh.80873	enhancer	Gramd2	-0.219202	2.13533	0.443	1	NA
chr9	59538596	59541870	enh.80871	enhancer	Gramd2	-0.194235	3.83729	0.196794	0.951277	NA
chr9	59542451	59543382	enh.80872	enhancer	Gramd2	-0.229305	3.04846	0.239802	0.970306	NA
chr9	59534409	59535944	enh.80870	enhancer	Gramd2	-0.0206388	3.21498	0.899954	1	NA
chr9	59527315	59529447	prom.15531	promoter	Gramd2	-0.161863	3.72561	0.354642	0.993716	NA
chr18	56601885	56602519	enh.38820	enhancer	Gramd3	-0.282661	2.0294	0.313959	0.988626	nonMRMA
chr18	56591760	56592306	prom.7036	promoter	Gramd3	0.15547	2.99576	0.416177	1	nonMRMA
chr18	56600739	56601094	enh.38819	enhancer	Gramd3	-0.0709082	2.20051	0.893967	1	nonMRMA
chr15	85887951	85892513	prom.5354	promoter	Gramd4	-0.113961	4.68255	0.394021	0.995913	NA
chr15	85895584	85895972	enh.30312	enhancer	Gramd4	0.180527	2.07727	0.505099	1	NA
chr15	85897063	85898947	prom.5355	promoter	Gramd4	0.142986	3.3274	0.502225	1	NA
chr15	85899374	85901989	enh.30313	enhancer	Gramd4	-0.0404587	4.07747	0.818668	1	NA
chr15	85911557	85914363	enh.30314	enhancer	Gramd4	-0.195974	4.33287	0.113593	0.913041	NA
chr15	85934035	85934341	enh.30316	enhancer	Gramd4	-0.556368	1.78676	0.0685851	0.878635	NA
chr15	85935191	85935536	enh.30317	enhancer	Gramd4	-0.466054	2.03114	0.108597	0.908149	NA
chr15	85936726	85942194	enh.30318	enhancer	Gramd4	-0.0318737	4.83097	0.829558	1	NA
chr15	85942922	85944266	enh.30319	enhancer	Gramd4	0.128838	3.70493	0.381711	0.995082	NA
chr15	85946448	85948888	enh.30320	enhancer	Gramd4	-0.105649	3.77499	0.564915	1	NA
chr15	85952116	85953433	enh.30321	enhancer	Gramd4	-0.323271	2.9561	0.146124	0.935568	NA
chr15	85954978	85956631	enh.30322	enhancer	Gramd4	-0.333294	3.39951	0.0904574	0.900636	NA
chr15	85958859	85959271	enh.30323	enhancer	Gramd4	-0.616202	1.8066	0.0329875	0.818842	NA
chr15	85963362	85966492	enh.30324	enhancer	Gramd4	-0.202403	4.34474	0.171462	0.945123	NA
chr15	85967215	85967788	enh.30325	enhancer	Gramd4	-0.488167	2.12836	0.0468101	0.855801	NA
chr11	61472656	61472982	enh.11984	enhancer	Grap	0.00401371	3.00049	1	1	nonMRMA
chr15	80464274	80465663	enh.29806	enhancer	Grap2	-0.225031	3.02724	0.234759	0.968651	nonMRMA
chr15	80462390	80462930	enh.29805	enhancer	Grap2	-0.223523	2.0595	0.439509	1	nonMRMA
chr15	80453680	80454331	prom.5252	promoter	Grap2	0.088039	2.21538	0.78624	1	nonMRMA
chr15	80479215	80481836	enh.29808	enhancer	Grap2	0.0124734	4.27992	0.954704	1	nonMRMA
chr15	80466025	80466315	enh.29807	enhancer	Grap2	-0.544974	1.84346	0.0541616	0.858077	nonMRMA
chr15	101062404	101063601	enh.31104	enhancer	Grasp	-0.10156	2.69564	0.678686	1	nonMRMA
chr11	11925333	11927298	prom.1851	promoter	Grb10	-0.599506	3.38167	0.0018564	0.556352	NA
chr2	64859776	64861443	prom.8246	promoter	Grb14	0.277117	4.09245	0.0466753	0.855396	nonMRMA
chr2	64859030	64859395	enh.44735	enhancer	Grb14	0.199459	3.35962	0.209324	0.956743	nonMRMA
chr2	64804600	64805141	enh.44734	enhancer	Grb14	0.123878	3.23845	0.394261	0.996067	nonMRMA
chr2	64768680	64769102	enh.44733	enhancer	Grb14	-0.127001	2.60394	0.837945	1	nonMRMA
chr11	115530368	115531264	enh.14780	enhancer	Grb2	-0.292085	3.11027	0.164629	0.942494	nonMRMA
chr11	115525367	115526100	enh.14778	enhancer	Grb2	-0.150276	2.52465	0.607055	1	nonMRMA
chr11	115537883	115541652	enh.14782	enhancer	Grb2	0.00549663	3.97444	1	1	nonMRMA
chr11	115545814	115547788	enh.14784	enhancer	Grb2	0.0175659	3.87683	0.894821	1	nonMRMA
chr11	115531709	115537408	enh.14781	enhancer	Grb2	0.06834	5.51259	0.515054	1	nonMRMA
chr11	115529069	115529745	enh.14779	enhancer	Grb2	-0.0374028	2.63934	0.86593	1	nonMRMA
chr11	115568437	115571532	prom.3026	promoter	Grb2	0.0771021	4.2739	0.607866	1	nonMRMA
chr11	115549318	115549865	enh.14785	enhancer	Grb2	-0.372622	1.94324	0.20734	0.956082	nonMRMA
chr11	115523802	115524142	enh.14777	enhancer	Grb2	-0.192985	2.08858	0.450996	1	nonMRMA
chr11	115508224	115508787	enh.14773	enhancer	Grb2	-0.0978757	2.854	0.720661	1	nonMRMA
chr11	115559500	115561898	prom.3025	promoter	Grb2	0.326018	3.99373	0.0215099	0.786987	nonMRMA
chr11	115516958	115517718	enh.14775	enhancer	Grb2	0.105033	3.07935	0.629947	1	nonMRMA
chr11	115521726	115523161	enh.14776	enhancer	Grb2	-0.345774	2.92314	0.0853332	0.895943	nonMRMA
chr11	115509162	115516111	enh.14774	enhancer	Grb2	-0.107264	5.49268	0.327978	0.992934	nonMRMA
chr11	115543913	115544415	enh.14783	enhancer	Grb2	-0.357521	2.26343	0.192519	0.951277	nonMRMA
chr6	124688675	124689466	prom.12952	promoter	Grcc10	-0.617885	2.19735	0.0307029	0.817185	NA
chr6	124689882	124698056	prom.12953	promoter	Grcc10	-0.482042	4.75091	0.00463083	0.624654	NA
chr12	16807148	16807797	prom.3275	promoter	Greb1	0.00944183	2.73738	1	1	nonMRMA
chr18	10404029	10404369	enh.37308	enhancer	Greb1l	0.116866	2.80306	0.53795	1	NA
chr18	10405458	10406228	enh.37309	enhancer	Greb1l	-0.0469156	3.33366	0.936155	1	NA
chr18	10418096	10418923	enh.37311	enhancer	Greb1l	0.0258041	3.31419	0.932482	1	NA
chr18	10461713	10461996	enh.37312	enhancer	Greb1l	0.340842	2.82351	0.11776	0.914888	NA
chr18	10324913	10325917	prom.6815	promoter	Greb1l	-0.0439774	3.38679	0.786959	1	NA
chr18	10343567	10343972	enh.37307	enhancer	Greb1l	0.0271301	3.02379	0.784541	1	NA
chr18	10417057	10417329	enh.37310	enhancer	Greb1l	0.120156	2.23885	0.694724	1	NA
chr2	113598478	113599098	prom.8524	promoter	Grem1	0.134328	3.70234	0.509664	1	MR
chr1	176825510	176825790	enh.5385	enhancer	Grem2	-0.604503	2.5125	0.0128807	0.744242	NA
chr1	176827653	176827925	enh.5386	enhancer	Grem2	0.0447832	2.49054	0.689499	1	NA
chr1	176851373	176852091	prom.834	promoter	Grem2	0.150945	3.05628	0.546717	1	NA
chr12	25287641	25288209	enh.15899	enhancer	Grhl1	-0.144938	2.98941	0.495056	1	nonMRMA
chr12	25266353	25266621	enh.15898	enhancer	Grhl1	-0.216232	2.20403	0.511576	1	nonMRMA
chr12	25256609	25257768	prom.3295	promoter	Grhl1	-0.244742	3.45649	0.163576	0.941759	nonMRMA
chr15	37220967	37221480	enh.27850	enhancer	Grhl2	0.252518	3.32469	0.142202	0.931411	nonMRMA
chr15	37185575	37185934	enh.27849	enhancer	Grhl2	-0.0661063	1.71736	0.93555	1	nonMRMA
chr4	135128207	135128557	enh.56985	enhancer	Grhl3	0.0933855	3.6812	0.523914	1	nonMRMA
chr4	135122667	135123893	enh.56983	enhancer	Grhl3	0.217823	3.93898	0.151724	0.938303	nonMRMA
chr4	135126157	135127769	enh.56984	enhancer	Grhl3	0.147992	3.74281	0.309256	0.98732	nonMRMA
chr4	135128893	135129745	prom.10880	promoter	Grhl3	0.136722	4.37695	0.301113	0.984216	nonMRMA
chr4	45001856	45002613	enh.53874	enhancer	Grhpr	-0.178557	2.75774	0.34113	0.993716	nonMRMA
chr4	44993836	44994786	prom.10217	promoter	Grhpr	-0.107637	3.48856	0.554125	1	nonMRMA
chr11	56842865	56843177	enh.11702	enhancer	Gria1	-0.412981	2.05782	0.199459	0.952632	nonMRMA
chr11	56870562	56871702	enh.11710	enhancer	Gria1	0.0911359	3.40339	0.468408	1	nonMRMA
chr11	56943470	56943928	enh.11724	enhancer	Gria1	-0.419144	2.84868	0.033659	0.819481	nonMRMA
chr11	56830221	56831162	enh.11699	enhancer	Gria1	0.0259168	3.96021	0.89742	1	nonMRMA
chr11	56972189	56972815	enh.11731	enhancer	Gria1	-0.308534	2.61666	0.193008	0.951277	nonMRMA
chr11	56904651	56905414	enh.11717	enhancer	Gria1	-0.225837	2.4898	0.276792	0.980313	nonMRMA
chr11	56843712	56844832	enh.11703	enhancer	Gria1	-0.0608672	3.52872	0.793696	1	nonMRMA
chr11	56966882	56967415	enh.11728	enhancer	Gria1	0.0334664	2.95965	0.856306	1	nonMRMA
chr11	56946839	56947117	enh.11726	enhancer	Gria1	-0.371738	2.67228	0.11955	0.915488	nonMRMA
chr11	56835294	56836022	enh.11701	enhancer	Gria1	0.0714042	3.82016	0.488365	1	nonMRMA
chr11	56823731	56827477	prom.2113	promoter	Gria1	0.31754	4.90957	0.0123469	0.739293	nonMRMA
chr11	57036185	57036633	enh.11740	enhancer	Gria1	-0.0129339	2.57641	0.954092	1	nonMRMA
chr11	56983371	56983996	enh.11733	enhancer	Gria1	-0.219472	2.70847	0.384331	0.995082	nonMRMA
chr11	56845953	56847041	enh.11704	enhancer	Gria1	-0.258609	3.32336	0.132212	0.923474	nonMRMA
chr11	56854491	56856455	enh.11706	enhancer	Gria1	-0.0821258	3.74005	0.671627	1	nonMRMA
chr11	56937349	56938182	enh.11722	enhancer	Gria1	-0.325768	3.02638	0.0734697	0.882175	nonMRMA
chr11	57009852	57010492	enh.11737	enhancer	Gria1	0.108523	2.38393	0.708327	1	nonMRMA
chr11	57054196	57054664	enh.11741	enhancer	Gria1	-0.0477972	2.65222	0.912653	1	nonMRMA
chr11	56864858	56866093	enh.11709	enhancer	Gria1	-0.0578994	3.67429	0.714223	1	nonMRMA
chr11	56859941	56860235	enh.11708	enhancer	Gria1	-0.476431	2.14102	0.0979068	0.90781	nonMRMA
chr11	56834085	56834420	enh.11700	enhancer	Gria1	-0.117172	3.11633	0.655542	1	nonMRMA
chr11	56916975	56917626	enh.11719	enhancer	Gria1	0.0907524	3.02852	0.676158	1	nonMRMA
chr11	56953260	56954196	enh.11727	enhancer	Gria1	0.0139235	3.19018	0.895261	1	nonMRMA
chr11	57014603	57015375	enh.11738	enhancer	Gria1	-0.0421739	2.89085	0.736047	1	nonMRMA
chr11	57028025	57028275	enh.11739	enhancer	Gria1	0.19534	2.58781	0.459351	1	nonMRMA
chr11	57008596	57008982	enh.11736	enhancer	Gria1	-0.479987	2.70669	0.0252488	0.80131	nonMRMA
chr11	56857349	56858989	enh.11707	enhancer	Gria1	-0.22478	3.68946	0.141631	0.931411	nonMRMA
chr11	56970782	56971127	enh.11730	enhancer	Gria1	0.264681	2.77345	0.18532	0.950493	nonMRMA
chr11	56926204	56926519	enh.11720	enhancer	Gria1	0.666741	2.58019	0.00417269	0.61287	nonMRMA
chr11	56967841	56970418	enh.11729	enhancer	Gria1	0.283685	5.09835	0.00984331	0.703679	nonMRMA
chr11	57085218	57085955	enh.11746	enhancer	Gria1	0.116179	3.95889	0.394188	0.996067	nonMRMA
chr11	56876646	56877072	enh.11712	enhancer	Gria1	0.13521	2.58268	0.524817	1	nonMRMA
chr11	56934802	56935639	enh.11721	enhancer	Gria1	0.0910526	2.54469	0.739769	1	nonMRMA
chr11	56908208	56909142	enh.11718	enhancer	Gria1	-0.192336	3.61879	0.273887	0.979728	nonMRMA
chr11	56902502	56903523	enh.11716	enhancer	Gria1	-0.0838014	2.93045	0.770101	1	nonMRMA
chr11	57062454	57063031	enh.11743	enhancer	Gria1	-0.257757	2.92207	0.198972	0.952465	nonMRMA
chr11	56946035	56946444	enh.11725	enhancer	Gria1	-0.0634332	2.66979	0.957155	1	nonMRMA
chr11	56990200	56990492	prom.2114	promoter	Gria1	0.225173	2.20436	0.387591	0.995082	nonMRMA
chr11	57126380	57127292	enh.11749	enhancer	Gria1	0.0635863	3.07464	0.829022	1	nonMRMA
chr11	56851720	56853210	enh.11705	enhancer	Gria1	-0.152461	3.57584	0.468835	1	nonMRMA
chr11	56941837	56942857	enh.11723	enhancer	Gria1	0.0236072	3.33821	0.932869	1	nonMRMA
chr11	57090473	57092038	enh.11747	enhancer	Gria1	0.0809176	3.71667	0.65624	1	nonMRMA
chr11	56991808	56992072	enh.11735	enhancer	Gria1	-0.297035	2.15516	0.224419	0.963185	nonMRMA
chr11	57060674	57061913	enh.11742	enhancer	Gria1	-0.118087	3.43548	0.570161	1	nonMRMA
chr11	56885622	56886450	enh.11714	enhancer	Gria1	0.0474848	2.87024	0.843493	1	nonMRMA
chr11	56980052	56980387	enh.11732	enhancer	Gria1	-0.0334442	2.4192	0.951942	1	nonMRMA
chr11	56986691	56987171	enh.11734	enhancer	Gria1	-0.233618	2.84657	0.236323	0.969207	nonMRMA
chr11	56872150	56874108	enh.11711	enhancer	Gria1	0.0389307	3.7152	0.702816	1	nonMRMA
chr11	57074654	57075238	enh.11745	enhancer	Gria1	-0.220509	2.30104	0.391767	0.99532	nonMRMA
chr11	56883450	56884660	enh.11713	enhancer	Gria1	0.226612	3.44776	0.147499	0.937651	nonMRMA
chr11	56901279	56901707	enh.11715	enhancer	Gria1	0.00256449	2.64942	0.916575	1	nonMRMA
chr11	57063364	57064559	enh.11744	enhancer	Gria1	-0.142171	2.70762	0.510594	1	nonMRMA
chr11	57124487	57125010	enh.11748	enhancer	Gria1	-0.13022	2.85621	0.493023	1	nonMRMA
chr3	80603994	80607993	prom.9474	promoter	Gria2	0.168201	4.94958	0.116608	0.914446	nonMRMA
chr3	80496276	80496563	prom.9473	promoter	Gria2	-0.0261754	2.04	1	1	nonMRMA
chr3	80494660	80495236	enh.50747	enhancer	Gria2	-0.153568	1.66509	0.678766	1	nonMRMA
chr3	80504202	80504915	enh.50751	enhancer	Gria2	-0.107454	2.84309	0.76582	1	nonMRMA
chr3	80601459	80601777	enh.50756	enhancer	Gria2	0.286014	3.58306	0.0799704	0.890427	nonMRMA
chr3	80499642	80499909	enh.50748	enhancer	Gria2	-0.207424	1.95041	0.35494	0.993716	nonMRMA
chr3	80529206	80529585	enh.50753	enhancer	Gria2	-0.123966	3.14159	0.659254	1	nonMRMA
chr3	80580562	80581180	enh.50755	enhancer	Gria2	0.110955	3.46648	0.506664	1	nonMRMA
chr3	80602798	80603681	enh.50757	enhancer	Gria2	0.22458	4.07265	0.129303	0.921649	nonMRMA
chr3	80501452	80501784	enh.50749	enhancer	Gria2	0.0374949	3.23091	0.750442	1	nonMRMA
chr3	80578066	80578600	enh.50754	enhancer	Gria2	-0.103844	2.83527	0.731746	1	nonMRMA
chr3	80527391	80528182	enh.50752	enhancer	Gria2	-0.255045	3.38453	0.19078	0.95083	nonMRMA
chr3	80502915	80503211	enh.50750	enhancer	Gria2	-0.338694	2.66673	0.147109	0.937119	nonMRMA
chrX	38917412	38918011	enh.84027	enhancer	Gria3	-0.254115	2.63724	0.277236	0.980313	nonMRMA
chrX	38753175	38756986	prom.16171	promoter	Gria3	-0.0989229	4.5775	0.420875	1	nonMRMA
chrX	38778560	38779055	enh.84026	enhancer	Gria3	0.278365	2.89971	0.202181	0.953803	nonMRMA
chr9	4793924	4796655	prom.15140	promoter	Gria4	0.177333	4.87989	0.119163	0.915155	MA
chr14	35855871	35856204	enh.24828	enhancer	Grid1	0.106529	3.79365	0.424327	1	nonMRMA
chr14	35980073	35981234	enh.24835	enhancer	Grid1	0.120255	3.70598	0.417973	1	nonMRMA
chr14	35749118	35749835	enh.24816	enhancer	Grid1	0.106546	3.56464	0.465826	1	nonMRMA
chr14	35635778	35636972	enh.24797	enhancer	Grid1	0.150461	4.67391	0.212217	0.957309	nonMRMA
chr14	35721604	35723218	enh.24810	enhancer	Grid1	-0.10607	3.94693	0.42667	1	nonMRMA
chr14	35827210	35827460	enh.24827	enhancer	Grid1	-0.100902	2.34233	0.711174	1	nonMRMA
chr14	35639120	35639633	enh.24798	enhancer	Grid1	-0.0476325	3.4358	0.781777	1	nonMRMA
chr14	35776342	35777376	enh.24822	enhancer	Grid1	-0.157578	3.02022	0.430425	1	nonMRMA
chr14	35693491	35694173	enh.24806	enhancer	Grid1	-0.1191	2.75416	0.590392	1	nonMRMA
chr14	35794155	35794502	enh.24823	enhancer	Grid1	0.0464915	2.91308	0.813277	1	nonMRMA
chr14	35709490	35709953	enh.24808	enhancer	Grid1	-0.0469781	3.02806	0.818368	1	nonMRMA
chr14	35673966	35674432	enh.24804	enhancer	Grid1	0.0885692	2.77329	0.747381	1	nonMRMA
chr14	35631535	35634945	prom.4498	promoter	Grid1	0.0852441	4.76265	0.479806	1	nonMRMA
chr14	35738360	35739866	enh.24814	enhancer	Grid1	0.0354053	3.17615	0.891564	1	nonMRMA
chr14	35966822	35967689	enh.24834	enhancer	Grid1	-0.151625	2.8121	0.434092	1	nonMRMA
chr14	35916847	35917337	enh.24832	enhancer	Grid1	0.134129	3.28279	0.54853	1	nonMRMA
chr14	36315193	36315532	enh.24839	enhancer	Grid1	0.0747101	2.8288	0.687267	1	nonMRMA
chr14	36314619	36314869	enh.24838	enhancer	Grid1	-0.116749	2.36609	0.538764	1	nonMRMA
chr14	35908932	35909525	enh.24831	enhancer	Grid1	0.109745	3.71541	0.454957	1	nonMRMA
chr14	35821987	35822719	enh.24825	enhancer	Grid1	0.446758	3.34	0.010295	0.703679	nonMRMA
chr14	35669911	35670468	enh.24803	enhancer	Grid1	-0.141364	2.73825	0.605106	1	nonMRMA
chr14	35823359	35825309	enh.24826	enhancer	Grid1	0.190176	4.34146	0.146002	0.935568	nonMRMA
chr14	36367630	36367919	enh.24842	enhancer	Grid1	-0.365528	3.05576	0.0778772	0.889738	nonMRMA
chr14	35686905	35687880	enh.24805	enhancer	Grid1	0.0319353	3.43399	0.843256	1	nonMRMA
chr14	35729093	35730430	enh.24812	enhancer	Grid1	0.0710757	3.71626	0.598819	1	nonMRMA
chr14	35732930	35733496	enh.24813	enhancer	Grid1	-0.212223	2.6896	0.455258	1	nonMRMA
chr14	35857038	35858755	enh.24829	enhancer	Grid1	0.0271072	4.54991	0.812874	1	nonMRMA
chr14	35760302	35761375	enh.24819	enhancer	Grid1	0.224001	3.81378	0.17175	0.945123	nonMRMA
chr14	35809524	35810494	enh.24824	enhancer	Grid1	0.0797165	3.30409	0.605908	1	nonMRMA
chr14	35659995	35660513	enh.24801	enhancer	Grid1	0.110601	3.13047	0.627302	1	nonMRMA
chr14	35772036	35773804	enh.24821	enhancer	Grid1	0.0306481	4.52114	0.829888	1	nonMRMA
chr14	35757535	35759902	enh.24818	enhancer	Grid1	0.128362	4.4865	0.398738	0.997333	nonMRMA
chr14	35764833	35766785	enh.24820	enhancer	Grid1	0.148167	4.52382	0.255276	0.975005	nonMRMA
chr14	35741929	35744414	enh.24815	enhancer	Grid1	0.0200175	4.70174	0.868573	1	nonMRMA
chr14	36335108	36335624	enh.24841	enhancer	Grid1	-0.0270362	2.68724	1	1	nonMRMA
chr14	36019927	36020430	enh.24836	enhancer	Grid1	0.0860684	2.27525	0.801775	1	nonMRMA
chr14	35652995	35653628	enh.24799	enhancer	Grid1	0.307655	2.68049	0.203663	0.955062	nonMRMA
chr14	35887808	35888348	enh.24830	enhancer	Grid1	-0.0474747	2.79399	0.832164	1	nonMRMA
chr14	36315913	36316324	enh.24840	enhancer	Grid1	0.0365385	3.05119	0.888914	1	nonMRMA
chr14	35754031	35754436	enh.24817	enhancer	Grid1	0.0462141	3.13225	0.892619	1	nonMRMA
chr14	35704765	35705975	enh.24807	enhancer	Grid1	-0.0501378	3.53692	0.642143	1	nonMRMA
chr14	35657188	35657552	enh.24800	enhancer	Grid1	0.206262	2.27737	0.364989	0.99443	nonMRMA
chr14	36196916	36198298	enh.24837	enhancer	Grid1	0.156937	3.37263	0.306623	0.986699	nonMRMA
chr14	35728191	35728745	enh.24811	enhancer	Grid1	-0.235404	2.87153	0.3516	0.993716	nonMRMA
chr14	35716274	35717370	enh.24809	enhancer	Grid1	0.123775	3.3832	0.515693	1	nonMRMA
chr14	35952996	35953346	enh.24833	enhancer	Grid1	-0.0516571	3.13534	0.928209	1	nonMRMA
chr14	35667393	35667864	enh.24802	enhancer	Grid1	-0.00240547	2.58377	0.955517	1	nonMRMA
chr6	63205806	63208231	prom.12579	promoter	Grid2	0.12695	4.57862	0.34544	0.993716	NA
chr6	64599406	64599980	enh.65355	enhancer	Grid2	0.305744	3.48641	0.0900933	0.900636	NA
chr5	144131211	144133021	prom.12203	promoter	Grid2ip	-0.0264767	3.9297	0.792227	1	nonMRMA
chr5	144134565	144134851	enh.63387	enhancer	Grid2ip	0.0430342	2.67214	0.913428	1	nonMRMA
chr5	144125368	144126757	prom.12202	promoter	Grid2ip	-0.188543	3.40833	0.323705	0.991643	nonMRMA
chr16	88113300	88113561	enh.33497	enhancer	Grik1	-0.0970162	3.18316	0.738049	1	nonMRMA
chr16	88289574	88290887	prom.5985	promoter	Grik1	-0.00817092	4.54001	0.959467	1	nonMRMA
chr10	49499742	49500559	enh.7386	enhancer	Grik2	0.296102	3.51731	0.0542669	0.858094	nonMRMA
chr10	49501668	49503720	prom.1149	promoter	Grik2	0.0907873	4.72622	0.481429	1	nonMRMA
chr10	49507921	49509670	prom.1150	promoter	Grik2	0.0129739	4.37702	0.934552	1	nonMRMA
chr4	125353714	125355124	enh.56302	enhancer	Grik3	-0.130333	3.34729	0.468459	1	NA
chr4	125355481	125360450	enh.56303	enhancer	Grik3	0.0542618	5.0266	0.635967	1	NA
chr4	125363986	125364743	enh.56304	enhancer	Grik3	-0.315231	2.82999	0.109995	0.909004	NA
chr4	125237082	125238340	enh.56279	enhancer	Grik3	-0.19107	3.7554	0.253888	0.975005	NA
chr4	125366699	125366962	enh.56305	enhancer	Grik3	-0.25087	1.91727	0.389954	0.995082	NA
chr4	125189377	125189844	enh.56275	enhancer	Grik3	-0.0288975	2.74134	0.875037	1	NA
chr4	125210845	125212550	enh.56276	enhancer	Grik3	-0.108996	3.83737	0.506288	1	NA
chr4	125222565	125223690	enh.56277	enhancer	Grik3	0.2932	3.37511	0.109125	0.908149	NA
chr4	125251013	125251683	enh.56287	enhancer	Grik3	0.251896	3.57676	0.0947805	0.902755	NA
chr4	125267508	125268281	enh.56288	enhancer	Grik3	0.179152	3.50048	0.321603	0.991635	NA
chr4	125277437	125278091	enh.56292	enhancer	Grik3	-0.112629	2.5617	0.704351	1	NA
chr4	125321420	125322099	enh.56296	enhancer	Grik3	0.246421	2.86607	0.201367	0.953803	NA
chr4	125342286	125342775	enh.56301	enhancer	Grik3	-0.427155	1.8572	0.126438	0.919461	NA
chr4	125368213	125369708	enh.56306	enhancer	Grik3	-0.327267	3.26835	0.0801811	0.890427	NA
chr4	125386665	125386947	enh.56309	enhancer	Grik3	-0.184703	1.47834	0.603542	1	NA
chr4	125389868	125390185	enh.56310	enhancer	Grik3	-0.0449922	2.23543	0.894279	1	NA
chr4	125274899	125275271	enh.56291	enhancer	Grik3	-0.0212818	3.06012	0.89293	1	NA
chr4	125327948	125329436	enh.56298	enhancer	Grik3	-0.0823734	3.02893	0.726817	1	NA
chr4	125335324	125335915	enh.56299	enhancer	Grik3	0.252516	2.81002	0.202445	0.953848	NA
chr4	125232089	125232450	enh.56278	enhancer	Grik3	-0.00511721	2.46863	0.954792	1	NA
chr4	125241949	125242447	enh.56282	enhancer	Grik3	-0.19202	2.38121	0.432515	1	NA
chr4	125243025	125244613	enh.56283	enhancer	Grik3	0.0837437	3.3575	0.718276	1	NA
chr4	125245139	125245564	enh.56284	enhancer	Grik3	-0.255793	2.49076	0.319896	0.991165	NA
chr4	125247161	125247421	enh.56285	enhancer	Grik3	-0.218163	2.16357	0.462134	1	NA
chr4	125248984	125249932	enh.56286	enhancer	Grik3	0.247642	3.57335	0.134568	0.925288	NA
chr4	125269755	125270075	enh.56289	enhancer	Grik3	0.485287	3.19697	0.00777646	0.683192	NA
chr4	125270588	125274556	enh.56290	enhancer	Grik3	0.227348	5.03345	0.0403866	0.837239	NA
chr4	125301943	125302460	enh.56293	enhancer	Grik3	0.178314	2.56759	0.504303	1	NA
chr4	125303099	125303933	enh.56294	enhancer	Grik3	-0.100662	3.69206	0.686894	1	NA
chr4	125306398	125306880	enh.56295	enhancer	Grik3	-0.20431	3.14732	0.348485	0.993716	NA
chr4	125371382	125381150	enh.56307	enhancer	Grik3	-0.0417616	6.19244	0.656357	1	NA
chr4	125382244	125382828	enh.56308	enhancer	Grik3	-0.377407	2.63826	0.103883	0.90781	NA
chr4	125326702	125327031	enh.56297	enhancer	Grik3	0.18091	2.22702	0.629094	1	NA
chr4	125340053	125341180	enh.56300	enhancer	Grik3	0.0524786	3.20752	0.836948	1	NA
chr4	125163457	125176517	prom.10693	promoter	Grik3	0.172705	6.86922	0.0302472	0.816773	NA
chr4	125240209	125240904	enh.56281	enhancer	Grik3	-0.186098	3.08262	0.343661	0.993716	NA
chr4	125239362	125239878	enh.56280	enhancer	Grik3	-0.296848	2.97217	0.126069	0.919327	NA
chr9	42351799	42353842	enh.79754	enhancer	Grik4	0.228269	4.53087	0.0783565	0.889804	nonMRMA
chr9	42715144	42716201	enh.79775	enhancer	Grik4	0.0659022	3.25469	0.832172	1	nonMRMA
chr9	42750868	42753244	prom.15333	promoter	Grik4	-0.078237	4.48626	0.492421	1	nonMRMA
chr9	42481542	42482233	enh.79764	enhancer	Grik4	0.126605	2.61898	0.643868	1	nonMRMA
chr9	42536639	42536981	enh.79766	enhancer	Grik4	-0.0517487	3.24346	0.764337	1	nonMRMA
chr9	42704946	42706519	enh.79773	enhancer	Grik4	0.0193941	4.03673	0.775796	1	nonMRMA
chr9	42728338	42728638	enh.79776	enhancer	Grik4	-0.141888	2.64847	0.465491	1	nonMRMA
chr9	42459387	42460448	enh.79763	enhancer	Grik4	0.235559	3.58985	0.151872	0.938303	nonMRMA
chr9	42340078	42340562	enh.79752	enhancer	Grik4	0.107551	2.98024	0.65742	1	nonMRMA
chr9	42337345	42339557	enh.79751	enhancer	Grik4	0.295702	3.98556	0.0323284	0.818842	nonMRMA
chr9	42357073	42358598	enh.79755	enhancer	Grik4	0.050711	4.0457	0.690793	1	nonMRMA
chr9	42595698	42596961	enh.79768	enhancer	Grik4	-0.0980112	3.64422	0.611135	1	nonMRMA
chr9	42350740	42351429	enh.79753	enhancer	Grik4	0.343797	3.1041	0.0660139	0.875044	nonMRMA
chr9	42377301	42378232	enh.79756	enhancer	Grik4	-0.0125997	3.34769	0.968019	1	nonMRMA
chr9	42529965	42530255	enh.79765	enhancer	Grik4	0.243066	3.00834	0.175678	0.947246	nonMRMA
chr9	42572952	42573205	enh.79767	enhancer	Grik4	0.0789309	3.18613	0.723137	1	nonMRMA
chr9	42381501	42382101	enh.79757	enhancer	Grik4	0.238859	3.8056	0.110196	0.909004	nonMRMA
chr9	42427245	42428698	enh.79759	enhancer	Grik4	0.406913	3.59337	0.0172285	0.772522	nonMRMA
chr9	42423071	42423819	enh.79758	enhancer	Grik4	-0.136069	3.51289	0.431532	1	nonMRMA
chr9	42603853	42604343	enh.79769	enhancer	Grik4	0.0109857	2.24846	0.949371	1	nonMRMA
chr9	42328649	42329355	enh.79750	enhancer	Grik4	-0.250613	2.98539	0.174093	0.945791	nonMRMA
chr9	42434330	42434852	enh.79760	enhancer	Grik4	0.202593	3.13684	0.27386	0.979728	nonMRMA
chr9	42449787	42450995	enh.79762	enhancer	Grik4	0.094238	3.82217	0.653069	1	nonMRMA
chr9	42732333	42732702	enh.79777	enhancer	Grik4	-0.380289	2.48114	0.0808981	0.891891	nonMRMA
chr9	42676462	42677487	enh.79771	enhancer	Grik4	-0.0215042	3.91302	1	1	nonMRMA
chr9	42435466	42436303	enh.79761	enhancer	Grik4	0.0976055	3.40501	0.653985	1	nonMRMA
chr9	42740427	42741086	enh.79778	enhancer	Grik4	-0.00586068	3.49398	0.970293	1	nonMRMA
chr9	42654166	42656635	enh.79770	enhancer	Grik4	0.0281146	4.01776	0.874619	1	nonMRMA
chr9	42709893	42710309	enh.79774	enhancer	Grik4	0.147102	3.40254	0.48868	1	nonMRMA
chr9	42690069	42690716	enh.79772	enhancer	Grik4	0.338264	3.34141	0.0385642	0.833608	nonMRMA
chr7	25813744	25813996	enh.68898	enhancer	Grik5	-0.72863	1.10732	0.042589	0.843757	MA
chr7	25826761	25827171	enh.68904	enhancer	Grik5	0.126825	1.64903	0.874403	1	MA
chr7	25797533	25799042	enh.68894	enhancer	Grik5	-0.273208	3.26668	0.115205	0.913041	MA
chr7	25854188	25859888	prom.13310	promoter	Grik5	-0.314412	4.58814	0.0377991	0.832187	MA
chr7	25810851	25811984	enh.68896	enhancer	Grik5	0.238583	2.58596	0.325979	0.992125	MA
chr7	25810056	25810490	enh.68895	enhancer	Grik5	0.406491	2.0535	0.189938	0.95083	MA
chr7	25824967	25825996	enh.68903	enhancer	Grik5	-0.427848	2.32184	0.0709734	0.881747	MA
chr7	25812574	25812915	enh.68897	enhancer	Grik5	-0.616242	1.70752	0.081158	0.892186	MA
chr7	25831937	25833286	enh.68907	enhancer	Grik5	-0.243343	2.84767	0.187284	0.95083	MA
chr7	25852866	25853831	enh.68910	enhancer	Grik5	-0.753694	1.87464	0.0140538	0.75157	MA
chr7	25828710	25829666	enh.68906	enhancer	Grik5	-0.310628	2.18008	0.18968	0.95083	MA
chr7	25833985	25835642	enh.68908	enhancer	Grik5	0.0971636	2.94618	0.716473	1	MA
chr7	25821664	25822132	enh.68902	enhancer	Grik5	-0.178324	2.26505	0.472195	1	MA
chr7	25815417	25817073	enh.68899	enhancer	Grik5	-0.215699	2.90719	0.228017	0.965357	MA
chr7	25836326	25836716	enh.68909	enhancer	Grik5	-0.0319475	1.89707	0.939931	1	MA
chr7	25819558	25821151	enh.68901	enhancer	Grik5	0.0257778	3.10881	0.888881	1	MA
chr7	25827833	25828337	enh.68905	enhancer	Grik5	-0.664378	1.97711	0.0228401	0.791851	MA
chr7	25817509	25818555	enh.68900	enhancer	Grik5	-0.0641288	2.399	0.692429	1	MA
chr2	25173093	25176334	prom.7870	promoter	Grin1	-0.198143	3.88987	0.1757	0.947246	nonMRMA
chr2	25159827	25161218	prom.7869	promoter	Grin1	-0.237317	3.51008	0.145156	0.934445	nonMRMA
chr16	9625303	9625596	enh.31545	enhancer	Grin2a	0.326067	2.31713	0.198231	0.952124	MR
chr16	9670165	9671744	enh.31550	enhancer	Grin2a	0.0460922	3.96654	0.729598	1	MR
chr16	9877567	9877835	enh.31581	enhancer	Grin2a	-0.15253	2.53699	0.476121	1	MR
chr16	9992122	9996417	prom.5590	promoter	Grin2a	0.0791058	5.38702	0.520941	1	MR
chr16	9661209	9662013	enh.31547	enhancer	Grin2a	0.128858	3.67554	0.422372	1	MR
chr16	9623764	9624336	enh.31544	enhancer	Grin2a	0.322008	2.86238	0.108028	0.90781	MR
chr16	9780205	9781642	enh.31568	enhancer	Grin2a	0.223762	3.88541	0.156444	0.938538	MR
chr16	9986730	9987396	enh.31598	enhancer	Grin2a	0.0920803	3.0308	0.652731	1	MR
chr16	9930835	9931541	enh.31589	enhancer	Grin2a	-0.216631	2.65514	0.279429	0.981187	MR
chr16	9911122	9911763	enh.31588	enhancer	Grin2a	0.289089	3.0996	0.116601	0.914446	MR
chr16	9667336	9667593	enh.31549	enhancer	Grin2a	0.326309	1.98592	0.255346	0.975005	MR
chr16	9905049	9906071	enh.31586	enhancer	Grin2a	-0.0887076	3.73479	0.673468	1	MR
chr16	9652435	9652685	enh.31546	enhancer	Grin2a	-0.123152	1.98697	0.668931	1	MR
chr16	9901453	9901753	enh.31584	enhancer	Grin2a	-0.15812	2.29513	0.518851	1	MR
chr16	9801408	9802161	enh.31574	enhancer	Grin2a	-0.03289	3.13074	0.901744	1	MR
chr16	9951013	9951407	enh.31595	enhancer	Grin2a	-0.44966	2.23532	0.0479591	0.85625	MR
chr16	9688755	9689287	enh.31551	enhancer	Grin2a	-0.353389	2.9111	0.111074	0.910555	MR
chr16	9909299	9909857	enh.31587	enhancer	Grin2a	0.0261311	3.0445	0.961999	1	MR
chr16	9939918	9940351	enh.31590	enhancer	Grin2a	0.157918	2.85906	0.398996	0.997403	MR
chr16	9903056	9904007	enh.31585	enhancer	Grin2a	-0.0797818	3.53486	0.700462	1	MR
chr16	9953425	9954772	enh.31596	enhancer	Grin2a	0.123761	3.89	0.479574	1	MR
chr16	9984312	9985899	enh.31597	enhancer	Grin2a	0.0730861	3.39436	0.778661	1	MR
chr16	9882153	9883940	enh.31582	enhancer	Grin2a	0.0671974	3.63717	0.663757	1	MR
chr16	9825377	9826084	enh.31575	enhancer	Grin2a	-0.2316	2.76384	0.297	0.983401	MR
chr16	9852419	9852769	enh.31579	enhancer	Grin2a	0.262603	2.7631	0.191487	0.95083	MR
chr16	9886597	9887090	enh.31583	enhancer	Grin2a	0.182072	2.22354	0.425217	1	MR
chr16	9662897	9665513	enh.31548	enhancer	Grin2a	0.115708	4.19666	0.392756	0.995827	MR
chr16	9615144	9615881	enh.31543	enhancer	Grin2a	-0.114	3.11469	0.577594	1	MR
chr16	9943764	9945642	enh.31592	enhancer	Grin2a	0.0435824	3.63715	0.829626	1	MR
chr16	9947546	9950678	enh.31594	enhancer	Grin2a	0.0887109	3.94973	0.560118	1	MR
chr16	9942608	9943182	enh.31591	enhancer	Grin2a	0.127441	2.9405	0.572813	1	MR
chr16	9798724	9799270	enh.31573	enhancer	Grin2a	-0.525896	2.64017	0.0230483	0.791851	MR
chr16	9767992	9768893	enh.31567	enhancer	Grin2a	-0.0986999	3.18528	0.711934	1	MR
chr16	9715466	9715902	enh.31557	enhancer	Grin2a	-0.303102	2.49145	0.198701	0.952465	MR
chr16	9701008	9701665	enh.31552	enhancer	Grin2a	0.0527486	3.03431	0.783054	1	MR
chr16	9741401	9741753	enh.31564	enhancer	Grin2a	-0.0271188	3.61182	1	1	MR
chr16	9851121	9852039	enh.31578	enhancer	Grin2a	0.0950757	3.27837	0.582922	1	MR
chr16	9853472	9853959	enh.31580	enhancer	Grin2a	0.290248	2.3085	0.200652	0.953507	MR
chr16	9782011	9782379	enh.31569	enhancer	Grin2a	0.414254	2.93067	0.0288489	0.81327	MR
chr16	9841163	9841939	enh.31577	enhancer	Grin2a	-0.251915	3.06998	0.214353	0.958926	MR
chr16	9711223	9711659	enh.31556	enhancer	Grin2a	-0.0754674	3.14269	0.828004	1	MR
chr16	9946420	9946708	enh.31593	enhancer	Grin2a	0.11667	2.85536	0.691368	1	MR
chr16	9751220	9754101	enh.31565	enhancer	Grin2a	-0.0922467	4.34618	0.43776	1	MR
chr16	9708568	9708818	enh.31555	enhancer	Grin2a	-0.17562	1.90098	0.674216	1	MR
chr16	9583384	9583644	enh.31542	enhancer	Grin2a	-0.23409	2.53104	0.363856	0.994121	MR
chr16	9830550	9830925	enh.31576	enhancer	Grin2a	0.237317	2.55563	0.255861	0.975005	MR
chr16	9731123	9731585	enh.31559	enhancer	Grin2a	-0.0182802	2.57456	1	1	MR
chr16	9739414	9739798	enh.31563	enhancer	Grin2a	0.123203	2.99579	0.602744	1	MR
chr16	9734693	9736466	enh.31560	enhancer	Grin2a	0.0872008	3.86302	0.612202	1	MR
chr16	9796403	9796723	enh.31571	enhancer	Grin2a	0.133239	3.19833	0.441125	1	MR
chr16	9706668	9707072	enh.31553	enhancer	Grin2a	-0.0487012	2.58697	1	1	MR
chr16	9786646	9787178	enh.31570	enhancer	Grin2a	-0.0881259	2.90761	0.695483	1	MR
chr16	9758429	9758899	enh.31566	enhancer	Grin2a	0.177869	2.94909	0.368985	0.99443	MR
chr16	9716802	9717254	enh.31558	enhancer	Grin2a	0.0833115	2.87803	0.607381	1	MR
chr16	9707568	9707833	enh.31554	enhancer	Grin2a	-0.236	2.32719	0.484464	1	MR
chr16	9738206	9739098	enh.31562	enhancer	Grin2a	0.252978	3.19939	0.153441	0.938472	MR
chr16	9797459	9798064	enh.31572	enhancer	Grin2a	0.175791	3.41273	0.274898	0.980313	MR
chr16	9737159	9737746	enh.31561	enhancer	Grin2a	0.18966	3.09326	0.345262	0.993716	MR
chr6	135959499	135962444	enh.68006	enhancer	Grin2b	0.10211	4.51919	0.347984	0.993716	nonMRMA
chr6	135922555	135922887	enh.68001	enhancer	Grin2b	0.39704	2.63863	0.0412996	0.83911	nonMRMA
chr6	135843912	135845738	enh.67984	enhancer	Grin2b	-0.109107	3.25065	0.515583	1	nonMRMA
chr6	135805777	135808003	enh.67977	enhancer	Grin2b	-0.028419	3.69311	0.891659	1	nonMRMA
chr6	135930197	135930865	enh.68003	enhancer	Grin2b	-0.209409	2.79329	0.243283	0.971502	nonMRMA
chr6	135841908	135843278	enh.67983	enhancer	Grin2b	0.0695322	3.58093	0.715884	1	nonMRMA
chr6	135853983	135859864	enh.67988	enhancer	Grin2b	0.208764	5.92786	0.0526472	0.858077	nonMRMA
chr6	135862190	135863388	enh.67989	enhancer	Grin2b	0.0876566	3.29094	0.669545	1	nonMRMA
chr6	135816962	135817757	enh.67980	enhancer	Grin2b	0.12863	2.83194	0.540777	1	nonMRMA
chr6	135921546	135921806	enh.68000	enhancer	Grin2b	-0.402217	2.30525	0.0734899	0.882175	nonMRMA
chr6	135911622	135912686	enh.67998	enhancer	Grin2b	0.0638356	3.23738	0.764957	1	nonMRMA
chr6	135702746	135703324	enh.67958	enhancer	Grin2b	-0.0848141	2.51621	0.812338	1	nonMRMA
chr6	135883087	135883362	enh.67993	enhancer	Grin2b	0.0534902	2.38338	0.854553	1	nonMRMA
chr6	135698585	135698977	enh.67957	enhancer	Grin2b	-0.246115	1.73859	0.375201	0.99443	nonMRMA
chr6	135870095	135870582	enh.67992	enhancer	Grin2b	0.131445	3.09309	0.403662	0.99896	nonMRMA
chr6	135996109	135996630	enh.68009	enhancer	Grin2b	0.350817	3.52519	0.0358342	0.827613	nonMRMA
chr6	135746300	135746918	enh.67966	enhancer	Grin2b	0.0996211	2.86843	0.596842	1	nonMRMA
chr6	135898915	135899451	enh.67994	enhancer	Grin2b	-0.0493751	2.3942	0.904703	1	nonMRMA
chr6	135865441	135865852	enh.67990	enhancer	Grin2b	-0.00170673	3.02689	0.927871	1	nonMRMA
chr6	135906457	135906816	enh.67996	enhancer	Grin2b	0.223755	2.31679	0.454103	1	nonMRMA
chr6	135909461	135909853	enh.67997	enhancer	Grin2b	-0.10856	2.26003	0.643316	1	nonMRMA
chr6	135847373	135847996	enh.67985	enhancer	Grin2b	0.119602	2.89538	0.677967	1	nonMRMA
chr6	135934426	135935378	enh.68004	enhancer	Grin2b	-0.0748588	2.68893	0.661605	1	nonMRMA
chr6	135696416	135696888	enh.67956	enhancer	Grin2b	-0.0630336	2.72388	0.828276	1	nonMRMA
chr6	135815753	135816268	enh.67979	enhancer	Grin2b	0.099058	2.68886	0.567652	1	nonMRMA
chr6	135765542	135765808	enh.67969	enhancer	Grin2b	-0.456156	2.27087	0.0972745	0.90781	nonMRMA
chr6	135901858	135902205	enh.67995	enhancer	Grin2b	-0.102478	2.08159	0.641046	1	nonMRMA
chr6	135943469	135946325	enh.68005	enhancer	Grin2b	0.162025	4.48356	0.275336	0.980313	nonMRMA
chr6	135704951	135706393	enh.67959	enhancer	Grin2b	0.00480065	3.46562	1	1	nonMRMA
chr6	135851882	135853418	enh.67987	enhancer	Grin2b	-0.0178362	4.2585	0.864188	1	nonMRMA
chr6	135741017	135741402	enh.67965	enhancer	Grin2b	-0.0408806	2.65576	0.832259	1	nonMRMA
chr6	135925681	135926944	enh.68002	enhancer	Grin2b	-0.18304	3.25519	0.329353	0.993312	nonMRMA
chr6	135991879	135992151	enh.68008	enhancer	Grin2b	0.187181	2.42854	0.449099	1	nonMRMA
chr6	135695382	135695910	enh.67955	enhancer	Grin2b	0.0575553	3.12745	0.754593	1	nonMRMA
chr6	135777097	135777540	enh.67972	enhancer	Grin2b	-0.50413	2.08204	0.0413751	0.83911	nonMRMA
chr6	135736101	135736924	enh.67963	enhancer	Grin2b	-0.285387	3.00986	0.166704	0.943612	nonMRMA
chr6	136079474	136079794	enh.68015	enhancer	Grin2b	0.0355864	2.31128	1	1	nonMRMA
chr6	135786200	135786467	enh.67973	enhancer	Grin2b	0.0619477	2.46703	0.906241	1	nonMRMA
chr6	135916415	135917018	enh.67999	enhancer	Grin2b	-0.248837	2.53356	0.225452	0.964197	nonMRMA
chr6	135748310	135748657	enh.67967	enhancer	Grin2b	0.0847895	2.68757	0.699875	1	nonMRMA
chr6	136117112	136118324	enh.68022	enhancer	Grin2b	0.224138	4.34352	0.0791298	0.890427	nonMRMA
chr6	135849003	135851495	enh.67986	enhancer	Grin2b	0.179429	4.69501	0.133014	0.924084	nonMRMA
chr6	135718535	135719092	enh.67961	enhancer	Grin2b	-0.105529	2.90005	0.644792	1	nonMRMA
chr6	135819951	135820488	enh.67981	enhancer	Grin2b	0.0180055	2.6719	1	1	nonMRMA
chr6	135867294	135869636	enh.67991	enhancer	Grin2b	-0.0258994	4.07567	0.953209	1	nonMRMA
chr6	135979358	135979670	enh.68007	enhancer	Grin2b	-0.170861	2.18938	0.748162	1	nonMRMA
chr6	135721487	135722070	enh.67962	enhancer	Grin2b	-0.160365	2.16106	0.549918	1	nonMRMA
chr6	135767341	135767811	enh.67970	enhancer	Grin2b	-0.0656396	3.46043	0.719753	1	nonMRMA
chr6	135786879	135787182	enh.67974	enhancer	Grin2b	0.401056	2.26721	0.11059	0.909371	nonMRMA
chr6	135755791	135756206	enh.67968	enhancer	Grin2b	0.312468	2.30713	0.186123	0.95083	nonMRMA
chr6	136104329	136104669	enh.68019	enhancer	Grin2b	-0.147069	2.52515	0.595851	1	nonMRMA
chr6	135737991	135739756	enh.67964	enhancer	Grin2b	0.0838412	3.38686	0.637494	1	nonMRMA
chr6	135802124	135802440	enh.67975	enhancer	Grin2b	-0.0102917	2.17129	1	1	nonMRMA
chr6	135808420	135814669	enh.67978	enhancer	Grin2b	0.120754	5.56576	0.243569	0.971676	nonMRMA
chr6	136030079	136030462	enh.68013	enhancer	Grin2b	0.225334	2.67903	0.250595	0.973619	nonMRMA
chr6	136099858	136100853	enh.68017	enhancer	Grin2b	-0.0926581	3.15222	0.560696	1	nonMRMA
chr6	136115485	136116070	enh.68021	enhancer	Grin2b	0.14082	3.99489	0.288155	0.981927	nonMRMA
chr6	136002910	136003720	enh.68010	enhancer	Grin2b	-0.0438437	2.81762	0.922221	1	nonMRMA
chr6	136022368	136022766	enh.68012	enhancer	Grin2b	0.0394121	3.16617	0.862626	1	nonMRMA
chr6	136111147	136112755	enh.68020	enhancer	Grin2b	0.189405	3.93245	0.220736	0.960916	nonMRMA
chr6	136080148	136080575	enh.68016	enhancer	Grin2b	0.0763017	2.83572	0.759381	1	nonMRMA
chr6	135773207	135773724	enh.67971	enhancer	Grin2b	0.0934534	2.74325	0.668172	1	nonMRMA
chr6	135803541	135805418	enh.67976	enhancer	Grin2b	0.147982	3.89997	0.281781	0.981927	nonMRMA
chr6	136020256	136020513	enh.68011	enhancer	Grin2b	-0.0614326	2.35318	0.900534	1	nonMRMA
chr6	136103535	136103902	enh.68018	enhancer	Grin2b	0.0930494	2.58997	0.697042	1	nonMRMA
chr6	136031021	136031380	enh.68014	enhancer	Grin2b	0.134121	3.05775	0.39995	0.997522	nonMRMA
chr6	135712750	135713373	enh.67960	enhancer	Grin2b	0.212728	2.37818	0.414868	1	nonMRMA
chr11	115127496	115128628	prom.3005	promoter	Grin2c	-0.052021	3.72369	0.734312	1	nonMRMA
chr11	115111050	115111971	enh.14756	enhancer	Grin2c	0.0365078	3.63472	0.860898	1	nonMRMA
chr7	53121535	53122473	prom.13584	promoter	Grin2d	0.00762641	2.04208	1	1	MA
chr7	53087977	53089508	enh.69552	enhancer	Grin2d	-0.757998	2.6668	0.00380336	0.603283	MA
chr7	53124613	53126535	prom.13585	promoter	Grin2d	-0.234668	3.35632	0.238877	0.970055	MA
chr4	49857200	49858657	prom.10263	promoter	Grin3a	-0.109778	4.5017	0.334101	0.993378	NA
chr10	79433488	79434157	prom.1367	promoter	Grin3b	-0.106165	3.2579	0.564267	1	NA
chr15	76076612	76078732	prom.5145	promoter	Grina	-0.463286	3.11434	0.027367	0.805652	nonMRMA
chr9	71332981	71333861	prom.15639	promoter	Grinl1a	-0.405471	2.57608	0.0615313	0.86884	NA
chr10	118889494	118893170	prom.1640	promoter	Grip1	0.080135	4.87452	0.430421	1	NA
chr10	118933248	118933676	enh.9739	enhancer	Grip1	-0.205883	2.653	0.393487	0.995874	NA
chr10	118946001	118946259	enh.9740	enhancer	Grip1	-0.0557861	2.45579	0.954015	1	NA
chr10	118949636	118949896	enh.9741	enhancer	Grip1	-0.249386	1.63715	0.416569	1	NA
chr10	118984246	118985684	enh.9742	enhancer	Grip1	-0.082831	3.58414	0.693225	1	NA
chr10	119051890	119052769	enh.9743	enhancer	Grip1	-0.0200233	3.39362	0.905655	1	NA
chr10	119055654	119055950	enh.9744	enhancer	Grip1	0.182646	2.59213	0.401513	0.997877	NA
chr10	119128053	119131767	enh.9745	enhancer	Grip1	0.271643	5.5083	0.0117699	0.733861	NA
chr10	119139244	119139495	enh.9746	enhancer	Grip1	0.013701	2.53159	0.871902	1	NA
chr10	119241383	119241973	enh.9747	enhancer	Grip1	0.149719	3.31329	0.464748	1	NA
chr10	119253387	119253736	enh.9748	enhancer	Grip1	0.234922	2.62528	0.317274	0.989496	NA
chr10	119255146	119257277	prom.1642	promoter	Grip1	0.234668	4.64692	0.0511521	0.858077	NA
chr10	119270354	119270820	enh.9749	enhancer	Grip1	0.403494	3.18031	0.0259592	0.802703	NA
chr10	119271439	119271872	enh.9750	enhancer	Grip1	0.405427	3.02436	0.0366559	0.828119	NA
chr10	119276316	119277102	enh.9751	enhancer	Grip1	-0.513026	3.2106	0.00493793	0.628516	NA
chr10	119340576	119340901	enh.9752	enhancer	Grip1	-0.0177369	2.39206	1	1	NA
chr10	119438820	119441418	enh.9753	enhancer	Grip1	0.0498706	4.06248	0.708169	1	NA
chr10	119463089	119464576	enh.9754	enhancer	Grip1	-0.0603819	3.91191	0.711171	1	NA
chr10	119472484	119472980	enh.9755	enhancer	Grip1	0.0897607	3.23735	0.645829	1	NA
chr10	119474579	119476087	enh.9756	enhancer	Grip1	0.0694014	3.58189	0.625601	1	NA
chr10	119480943	119481349	enh.9757	enhancer	Grip1	-0.225819	2.15989	0.358064	0.993716	NA
chr6	91740776	91744513	enh.66202	enhancer	Grip2	0.0112202	4.64293	0.981784	1	NA
chr6	91746121	91746432	prom.12743	promoter	Grip2	-0.268006	2.2376	0.339758	0.993716	NA
chr6	91748384	91749702	enh.66203	enhancer	Grip2	-0.380154	3.43826	0.0332155	0.818842	NA
chr6	91754059	91758363	prom.12744	promoter	Grip2	-0.0271345	5.13938	0.865139	1	NA
chr6	91711508	91712536	enh.66200	enhancer	Grip2	-0.406056	3.00235	0.0419671	0.841985	NA
chr6	91728290	91728815	enh.66201	enhancer	Grip2	-0.446695	2.79783	0.0298312	0.815892	NA
chrX	7366339	7367478	prom.16089	promoter	Gripap1	0.0674073	1.40124	1	1	nonMRMA
chr8	13420645	13421179	enh.74349	enhancer	Grk1	-0.329226	2.15601	0.180601	0.949484	nonMRMA
chr5	35002070	35003870	prom.11371	promoter	Grk4	0.052514	3.35682	0.904429	1	NA
chr19	60965088	60966842	prom.7721	promoter	Grk5	0.179786	4.08645	0.165585	0.942843	NA
chr19	61124690	61125355	enh.42356	enhancer	Grk5	0.133494	3.64004	0.439102	1	NA
chr19	61015494	61015761	enh.42355	enhancer	Grk5	0.193576	2.89151	0.359267	0.993716	NA
chr19	60991156	60991555	enh.42354	enhancer	Grk5	-0.157341	2.45765	0.567195	1	NA
chr13	55545394	55548484	prom.4046	promoter	Grk6	-0.0821264	3.53739	0.496144	1	NA
chr7	17198378	17201296	prom.13211	promoter	Grlf1	-0.092086	4.55208	0.45411	1	nonMRMA
chr7	17108751	17109947	enh.68739	enhancer	Grlf1	0.214475	3.81442	0.186645	0.95083	nonMRMA
chr7	17197000	17198063	enh.68744	enhancer	Grlf1	0.179305	4.2297	0.164877	0.942587	nonMRMA
chr7	17089725	17090406	enh.68738	enhancer	Grlf1	0.108001	2.76095	0.629386	1	nonMRMA
chr7	17085097	17085693	enh.68737	enhancer	Grlf1	-0.362743	2.05852	0.162699	0.941733	nonMRMA
chr7	17165314	17167412	enh.68743	enhancer	Grlf1	0.0126949	4.06709	0.901441	1	nonMRMA
chr7	17080794	17081126	enh.68736	enhancer	Grlf1	0.0564909	1.83293	0.943906	1	nonMRMA
chr7	17140549	17141014	enh.68741	enhancer	Grlf1	0.0611385	2.75488	0.797125	1	nonMRMA
chr7	17143288	17144702	enh.68742	enhancer	Grlf1	0.0727458	4.16212	0.642513	1	nonMRMA
chr7	17110740	17111560	enh.68740	enhancer	Grlf1	0.0172703	3.32761	1	1	nonMRMA
chr10	10408698	10409366	enh.6483	enhancer	Grm1	-0.0175245	3.08052	0.854958	1	NA
chr10	10420166	10421053	enh.6484	enhancer	Grm1	0.075274	2.81657	0.756808	1	NA
chr10	10471071	10471544	enh.6485	enhancer	Grm1	-0.0369801	3.16773	0.93472	1	NA
chr10	10532830	10533312	enh.6486	enhancer	Grm1	0.190973	3.33834	0.247888	0.972311	NA
chr10	10661302	10662296	enh.6487	enhancer	Grm1	0.000224256	3.76015	1	1	NA
chr10	10669232	10669966	enh.6488	enhancer	Grm1	0.168688	3.96704	0.304415	0.985754	NA
chr10	10746191	10746444	enh.6489	enhancer	Grm1	0.147197	2.41976	0.535117	1	NA
chr10	10799552	10802234	prom.994	promoter	Grm1	0.196309	4.77989	0.103585	0.90781	NA
chr9	106547129	106550112	enh.82616	enhancer	Grm2	-0.161188	3.35299	0.502114	1	NA
chr9	106556119	106562147	prom.15849	promoter	Grm2	-0.0918739	5.34471	0.396829	0.997076	NA
chr9	106554647	106555434	enh.82617	enhancer	Grm2	-0.417367	2.10203	0.109161	0.908149	NA
chr5	9661927	9662658	enh.58408	enhancer	Grm3	-0.0457174	3.56433	0.855011	1	MA
chr5	9648336	9649234	enh.58406	enhancer	Grm3	-0.0575235	2.81843	0.916577	1	MA
chr5	9624158	9624425	enh.58402	enhancer	Grm3	-0.148334	3.21194	0.618019	1	MA
chr5	9637737	9638061	enh.58405	enhancer	Grm3	-0.469098	1.64789	0.185219	0.950493	MA
chr5	9649785	9650325	enh.58407	enhancer	Grm3	-0.204278	2.45109	0.466604	1	MA
chr5	9627750	9628053	enh.58404	enhancer	Grm3	-0.394752	2.30087	0.0998897	0.90781	MA
chr5	9724432	9726256	prom.11209	promoter	Grm3	0.0342623	4.31687	0.936877	1	MA
chr5	9497767	9498039	enh.58398	enhancer	Grm3	0.154319	1.98964	0.612315	1	MA
chr5	9570532	9571071	enh.58399	enhancer	Grm3	-0.13029	2.29193	0.606075	1	MA
chr5	9579477	9579776	enh.58400	enhancer	Grm3	-0.248605	2.88713	0.370187	0.99443	MA
chr5	9723442	9723773	enh.58409	enhancer	Grm3	0.124118	3.3345	0.51594	1	MA
chr5	9625098	9625497	enh.58403	enhancer	Grm3	-0.0633176	2.32684	0.856539	1	MA
chr5	9622731	9623393	enh.58401	enhancer	Grm3	-0.160806	3.78531	0.436369	1	MA
chr17	27648470	27650786	prom.6288	promoter	Grm4	-0.324953	4.10661	0.0388082	0.836277	nonMRMA
chr17	27637889	27639406	enh.34924	enhancer	Grm4	-0.0223659	3.32014	0.791415	1	nonMRMA
chr17	27559401	27560466	enh.34922	enhancer	Grm4	-0.216801	3.24344	0.218012	0.960076	nonMRMA
chr17	27617113	27617603	enh.34923	enhancer	Grm4	-0.255986	2.80835	0.207912	0.956268	nonMRMA
chr7	95134997	95135748	enh.71132	enhancer	Grm5	-0.166537	2.38443	0.662361	1	NA
chr7	95175975	95176335	enh.71133	enhancer	Grm5	-0.0790342	2.58173	0.874823	1	NA
chr7	94867125	94867435	enh.71127	enhancer	Grm5	-0.163458	3.25955	0.377022	0.995082	NA
chr7	94910895	94911149	enh.71128	enhancer	Grm5	-0.0529702	2.6014	0.912965	1	NA
chr7	95098439	95098921	enh.71131	enhancer	Grm5	0.157762	2.77967	0.664041	1	NA
chr7	95278313	95279191	enh.71134	enhancer	Grm5	-0.363983	3.45967	0.0409953	0.83911	NA
chr7	95074378	95075262	enh.71130	enhancer	Grm5	0.0888901	3.84184	0.634786	1	NA
chr7	94804747	94805034	enh.71126	enhancer	Grm5	-0.735968	1.43886	0.0531786	0.858077	NA
chr7	94912383	94912652	enh.71129	enhancer	Grm5	-0.301461	1.81435	0.304556	0.985761	NA
chr6	110743044	110743349	enh.66862	enhancer	Grm7	-0.13166	2.69437	0.544215	1	NA
chr6	110767124	110767473	enh.66863	enhancer	Grm7	-0.594568	2.16908	0.0241869	0.795526	NA
chr6	110945181	110945538	enh.66865	enhancer	Grm7	-0.269844	3.05938	0.357888	0.993716	NA
chr6	110946384	110948064	enh.66866	enhancer	Grm7	-0.20726	3.44791	0.189648	0.95083	NA
chr6	111004041	111004781	enh.66869	enhancer	Grm7	0.348861	3.34225	0.0418468	0.841985	NA
chr6	111054519	111055206	enh.66870	enhancer	Grm7	-0.280411	2.56802	0.249903	0.973153	NA
chr6	111191922	111192247	enh.66872	enhancer	Grm7	-0.158189	2.33808	0.569127	1	NA
chr6	111226800	111227321	enh.66873	enhancer	Grm7	-0.431554	2.36999	0.0772257	0.88871	NA
chr6	111508727	111509091	enh.66885	enhancer	Grm7	0.226956	2.7166	0.26482	0.977845	NA
chr6	110768510	110768941	enh.66864	enhancer	Grm7	0.228852	3.18973	0.270616	0.979021	NA
chr6	110950939	110951189	enh.66867	enhancer	Grm7	0.149639	1.87035	0.515729	1	NA
chr6	110972617	110973297	enh.66868	enhancer	Grm7	-0.0281902	3.32926	0.93615	1	NA
chr6	111144561	111144993	enh.66871	enhancer	Grm7	-0.430551	1.53656	0.219949	0.960284	NA
chr6	111267655	111268430	enh.66874	enhancer	Grm7	-0.0675685	3.11128	0.734388	1	NA
chr6	111294765	111295022	enh.66875	enhancer	Grm7	-0.160165	1.66982	0.619333	1	NA
chr6	111296827	111297077	enh.66876	enhancer	Grm7	-0.228755	2.23659	0.380807	0.995082	NA
chr6	111297918	111298169	enh.66877	enhancer	Grm7	-0.246597	2.25671	0.420194	1	NA
chr6	111298842	111299438	enh.66878	enhancer	Grm7	-0.0221603	2.51723	0.956781	1	NA
chr6	111300858	111301158	enh.66879	enhancer	Grm7	-0.0163227	2.75616	1	1	NA
chr6	111301664	111302004	enh.66880	enhancer	Grm7	-0.040849	2.84864	1	1	NA
chr6	111321121	111324168	enh.66881	enhancer	Grm7	0.261691	4.8736	0.0403429	0.837239	NA
chr6	111358580	111359096	enh.66882	enhancer	Grm7	0.221562	2.33064	0.386279	0.995082	NA
chr6	111398129	111398397	enh.66883	enhancer	Grm7	-0.110849	3.03694	0.696294	1	NA
chr6	111399121	111400136	enh.66884	enhancer	Grm7	-0.00116304	4.07441	0.95269	1	NA
chr6	27834652	27835137	enh.64178	enhancer	Grm8	-0.0561231	2.81399	0.926647	1	NA
chr6	27879635	27880108	enh.64180	enhancer	Grm8	0.126375	2.36811	0.620134	1	NA
chr6	27918433	27919415	enh.64183	enhancer	Grm8	0.0906006	3.38482	0.617166	1	NA
chr6	28081954	28082546	enh.64185	enhancer	Grm8	0.259556	3.88478	0.0634879	0.871902	NA
chr6	28082995	28086073	prom.12362	promoter	Grm8	0.0881048	5.2955	0.416553	1	NA
chr6	27640620	27640881	enh.64176	enhancer	Grm8	0.109002	3.04308	0.47621	1	NA
chr6	27836146	27836694	enh.64179	enhancer	Grm8	-0.363627	2.46762	0.148953	0.938082	NA
chr6	27915378	27915637	enh.64182	enhancer	Grm8	0.277047	1.99262	0.44023	1	NA
chr6	27418362	27418618	enh.64172	enhancer	Grm8	-0.478749	2.19894	0.0735934	0.882524	NA
chr6	27567571	27567842	enh.64173	enhancer	Grm8	0.0579654	2.62795	0.78322	1	NA
chr6	27638024	27639025	enh.64174	enhancer	Grm8	0.0163132	2.84919	0.961122	1	NA
chr6	27639536	27639846	enh.64175	enhancer	Grm8	-0.140329	3.1043	0.491832	1	NA
chr6	27760078	27760419	enh.64177	enhancer	Grm8	-0.208033	2.56975	0.451516	1	NA
chr6	27985983	27986405	enh.64184	enhancer	Grm8	0.0115442	2.62277	0.866983	1	NA
chr6	27906402	27906768	enh.64181	enhancer	Grm8	-0.0524108	3.27236	0.7631	1	NA
chr6	27298279	27298576	enh.64171	enhancer	Grm8	-0.131477	2.98148	0.633645	1	NA
chr11	102294111	102296372	prom.2848	promoter	Grn	-0.0564403	4.20797	0.716772	1	MA
chr11	102291235	102292855	prom.2847	promoter	Grn	-0.147535	3.39088	0.348643	0.993716	MA
chr11	102296886	102297855	prom.2849	promoter	Grn	-0.273447	3.48809	0.135729	0.925813	MA
chr18	66031624	66034195	prom.7104	promoter	Grp	0.00271331	4.69527	0.964019	1	nonMRMA
chr5	36806982	36808735	prom.11395	promoter	Grpel1	0.228773	3.08101	0.315096	0.989261	nonMRMA
chr18	61885372	61887092	prom.7080	promoter	Grpel2	-0.097051	3.15157	0.53155	1	nonMRMA
chr4	133806538	133808490	prom.10860	promoter	Grrp1	0.00870485	4.12715	0.919897	1	NA
chr5	89103970	89105520	prom.11585	promoter	Grsf1	0.0858747	2.97296	0.853203	1	nonMRMA
chr8	13179706	13179956	enh.74344	enhancer	Grtp1	-0.576447	2.02641	0.0288731	0.81327	nonMRMA
chr8	13178750	13179179	enh.74343	enhancer	Grtp1	-0.177622	2.21461	0.411817	1	nonMRMA
chr8	13194847	13195218	enh.74345	enhancer	Grtp1	-0.000407098	2.65287	1	1	nonMRMA
chr8	13200251	13200816	prom.14363	promoter	Grtp1	-0.283562	2.83576	0.244142	0.971903	nonMRMA
chr7	53085466	53086900	prom.13583	promoter	Grwd1	0.00669936	2.7189	1	1	nonMRMA
chr5	68442329	68442626	enh.60009	enhancer	Grxcr1	0.0763493	2.68695	0.783041	1	NA
chr5	68462783	68463123	enh.60012	enhancer	Grxcr1	0.381292	2.64641	0.123758	0.917006	NA
chr5	68488405	68489393	enh.60013	enhancer	Grxcr1	-0.209556	2.88933	0.348963	0.993716	NA
chr5	68447469	68448387	enh.60011	enhancer	Grxcr1	-0.0358647	2.87536	0.844928	1	NA
chr5	68446543	68446887	enh.60010	enhancer	Grxcr1	0.138194	2.7637	0.502018	1	NA
chr18	42144791	42146982	enh.38455	enhancer	Grxcr2	-0.0772184	3.84019	0.578545	1	NA
chr6	55977435	55978919	enh.65301	enhancer	Gsbs	-0.286966	3.37952	0.0880983	0.898139	nonMRMA
chr12	105711123	105711421	prom.3656	promoter	Gsc	-0.0526278	2.8945	0.820693	1	nonMRMA
chr8	123044276	123046142	enh.77645	enhancer	Gse1	0.0824891	4.07779	0.522329	1	nonMRMA
chr8	123049493	123050075	enh.77647	enhancer	Gse1	-0.0870671	2.52768	0.820855	1	nonMRMA
chr8	123021423	123023353	enh.77638	enhancer	Gse1	-0.185347	4.1155	0.18826	0.95083	nonMRMA
chr8	123016044	123017972	enh.77636	enhancer	Gse1	-0.135835	4.00738	0.316757	0.989335	nonMRMA
chr8	123037585	123038329	enh.77643	enhancer	Gse1	-0.286372	3.18064	0.142549	0.931411	nonMRMA
chr8	123041267	123043662	enh.77644	enhancer	Gse1	0.0435838	4.14484	0.663826	1	nonMRMA
chr8	123069561	123070168	enh.77650	enhancer	Gse1	-0.459218	2.97155	0.0173801	0.772522	nonMRMA
chr8	123034620	123036521	enh.77642	enhancer	Gse1	0.035316	4.59503	0.839455	1	nonMRMA
chr8	123007318	123015649	prom.15041	promoter	Gse1	-0.0469629	6.1381	0.676008	1	nonMRMA
chr8	123028000	123030478	enh.77640	enhancer	Gse1	0.0593406	4.8679	0.637867	1	nonMRMA
chr8	123018637	123019225	enh.77637	enhancer	Gse1	-0.192785	2.951	0.40216	0.998036	nonMRMA
chr8	123055183	123064697	prom.15042	promoter	Gse1	-0.0242643	6.20738	0.811013	1	nonMRMA
chr8	123050847	123052504	enh.77648	enhancer	Gse1	0.0193311	3.76248	0.97379	1	nonMRMA
chr8	123047333	123048314	enh.77646	enhancer	Gse1	0.106826	3.69271	0.456891	1	nonMRMA
chr8	123033266	123033695	enh.77641	enhancer	Gse1	-0.0485568	3.10755	0.863152	1	nonMRMA
chr8	123070823	123077857	enh.77651	enhancer	Gse1	-0.053017	5.67233	0.60047	1	nonMRMA
chr8	123024469	123025079	enh.77639	enhancer	Gse1	-0.0165387	2.93701	1	1	nonMRMA
chr8	123093002	123095038	prom.15043	promoter	Gse1	-0.192014	4.08094	0.193821	0.951277	nonMRMA
chr8	123066687	123067881	enh.77649	enhancer	Gse1	0.00182023	3.02506	0.963588	1	nonMRMA
chr8	123078389	123091133	enh.77652	enhancer	Gse1	-0.0811038	6.56995	0.374666	0.99443	nonMRMA
chr6	135204208	135204465	prom.13036	promoter	Gsg1	0.0261093	1.8992	1	1	NA
chr6	135201950	135203641	enh.67911	enhancer	Gsg1	-0.0521527	3.71044	0.602082	1	NA
chr7	133029476	133030744	enh.72967	enhancer	Gsg1l	0.180918	3.93183	0.247915	0.972311	NA
chr7	133107784	133108419	enh.72977	enhancer	Gsg1l	0.17755	3.06251	0.372562	0.99443	NA
chr7	133209248	133211775	enh.72991	enhancer	Gsg1l	0.11257	4.42905	0.347007	0.993716	NA
chr7	133157554	133157964	enh.72983	enhancer	Gsg1l	-0.188552	3.18344	0.339815	0.993716	NA
chr7	133127557	133128155	enh.72980	enhancer	Gsg1l	0.125647	3.66342	0.417748	1	NA
chr7	133222905	133226585	prom.14062	promoter	Gsg1l	0.0129066	5.24896	0.858048	1	NA
chr7	133031686	133032417	enh.72968	enhancer	Gsg1l	0.0208756	3.6185	0.887534	1	NA
chr7	133159760	133160430	enh.72984	enhancer	Gsg1l	-0.149166	2.57042	0.414603	1	NA
chr7	133151922	133153132	enh.72981	enhancer	Gsg1l	-0.145531	3.38375	0.507507	1	NA
chr7	133079932	133081285	enh.72972	enhancer	Gsg1l	0.0870008	3.45963	0.637246	1	NA
chr7	133085605	133088991	enh.72973	enhancer	Gsg1l	0.101287	4.5882	0.515111	1	NA
chr7	133089403	133090344	enh.72974	enhancer	Gsg1l	0.275937	3.29718	0.107259	0.90781	NA
chr7	133181074	133184966	enh.72988	enhancer	Gsg1l	-0.0199381	5.05776	0.892716	1	NA
chr7	133095061	133095900	enh.72975	enhancer	Gsg1l	-0.118123	3.07221	0.434877	1	NA
chr7	133076110	133079490	enh.72971	enhancer	Gsg1l	-0.0968863	4.77426	0.400238	0.997522	NA
chr7	133099728	133100235	enh.72976	enhancer	Gsg1l	0.113269	2.86931	0.648185	1	NA
chr7	133189542	133190114	enh.72989	enhancer	Gsg1l	-0.0568938	2.67226	0.890375	1	NA
chr7	133163275	133163675	enh.72985	enhancer	Gsg1l	-0.0568798	3.12516	0.790089	1	NA
chr7	133198492	133199618	enh.72990	enhancer	Gsg1l	0.0927108	4.28789	0.484709	1	NA
chr7	133155658	133156804	enh.72982	enhancer	Gsg1l	0.141363	3.669	0.335776	0.993716	NA
chr7	133177476	133180251	enh.72987	enhancer	Gsg1l	0.105188	4.44343	0.397962	0.997234	NA
chr7	133109578	133111289	enh.72978	enhancer	Gsg1l	-0.124091	3.89843	0.463169	1	NA
chr7	133116361	133116739	enh.72979	enhancer	Gsg1l	0.440062	2.80763	0.0259248	0.802703	NA
chr7	133174680	133176746	enh.72986	enhancer	Gsg1l	0.149365	4.60067	0.276865	0.980313	NA
chr7	133042466	133045005	enh.72970	enhancer	Gsg1l	-0.148411	4.31625	0.247133	0.972311	NA
chr7	133034639	133035294	enh.72969	enhancer	Gsg1l	0.214688	3.24262	0.300167	0.983963	NA
chr7	26019728	26020221	enh.68922	enhancer	Gsk3a	-0.182939	2.09035	0.44821	1	NA
chr7	26021085	26021573	enh.68923	enhancer	Gsk3a	-0.0727582	2.50383	0.824455	1	NA
chr16	38087012	38091421	prom.5861	promoter	Gsk3b	0.123085	5.34672	0.283468	0.981927	nonMRMA
chr16	38092719	38093127	enh.32855	enhancer	Gsk3b	0.107162	4.24726	0.394627	0.996258	nonMRMA
chr16	38194160	38194526	enh.32859	enhancer	Gsk3b	0.0691883	2.53715	0.910102	1	nonMRMA
chr16	38196507	38197804	enh.32860	enhancer	Gsk3b	-0.0872953	3.90768	0.56512	1	nonMRMA
chr16	38223617	38223968	enh.32861	enhancer	Gsk3b	-0.0966264	1.81017	0.937767	1	nonMRMA
chr16	38181270	38181763	enh.32858	enhancer	Gsk3b	-0.184953	2.7756	0.347212	0.993716	nonMRMA
chr16	38113955	38114534	enh.32856	enhancer	Gsk3b	-0.115662	3.26089	0.530463	1	nonMRMA
chr16	38158789	38159582	enh.32857	enhancer	Gsk3b	-0.14562	2.6816	0.464696	1	nonMRMA
chr2	35128348	35129685	enh.44034	enhancer	Gsn	-0.47803	2.85688	0.0190281	0.779921	nonMRMA
chr2	35120555	35123813	enh.44031	enhancer	Gsn	-0.176678	4.34436	0.168381	0.944183	nonMRMA
chr2	35111723	35112302	prom.8124	promoter	Gsn	-0.0557373	3.05634	0.662603	1	nonMRMA
chr2	35125429	35126771	enh.44032	enhancer	Gsn	-0.29518	2.8725	0.131026	0.921774	nonMRMA
chr2	35127396	35127985	enh.44033	enhancer	Gsn	-0.603833	1.85324	0.0349678	0.823248	nonMRMA
chrX	91881162	91882184	prom.16299	promoter	Gspt2	-0.100347	2.59552	0.823438	1	nonMRMA
chr8	34772965	34774218	enh.74990	enhancer	Gsr	-0.216379	2.32898	0.442196	1	nonMRMA
chr8	34770671	34771169	enh.74989	enhancer	Gsr	-0.130253	2.25926	0.524112	1	nonMRMA
chr8	34790635	34790917	enh.74991	enhancer	Gsr	-0.111628	2.19553	0.739751	1	nonMRMA
chr8	34763333	34765596	prom.14467	promoter	Gsr	0.125867	3.92274	0.509531	1	nonMRMA
chr8	34791696	34791977	enh.74992	enhancer	Gsr	-0.0808424	2.38335	0.857063	1	nonMRMA
chr2	155415092	155416258	enh.47591	enhancer	Gss	-0.17247	2.20568	0.624072	1	nonMRMA
chr2	155400383	155400898	prom.8922	promoter	Gss	-0.0277094	1.98982	0.834383	1	nonMRMA
chr9	78042862	78043526	enh.81676	enhancer	Gsta4	0.447135	2.85575	0.0207232	0.78534	nonMRMA
chr9	78040084	78040557	prom.15680	promoter	Gsta4	0.036569	2.93747	0.842572	1	nonMRMA
chr3	107817953	107819450	prom.9783	promoter	Gstm1	-0.177554	3.21444	0.27095	0.979021	nonMRMA
chr3	107815625	107817599	enh.51841	enhancer	Gstm1	0.095343	3.58393	0.708848	1	nonMRMA
chr3	107819911	107821518	prom.9784	promoter	Gstm1	0.219551	3.79931	0.242827	0.971502	nonMRMA
chr3	107787135	107787434	enh.51839	enhancer	Gstm2	-0.0520684	1.81282	0.941226	1	nonMRMA
chr3	107757579	107758025	enh.51837	enhancer	Gstm3	-0.0776143	2.18716	0.756747	1	nonMRMA
chr3	107767304	107768231	enh.51838	enhancer	Gstm3	-0.419852	2.32579	0.0714408	0.881747	nonMRMA
chr3	107756751	107757175	prom.9782	promoter	Gstm3	-0.120994	2.4917	0.514313	1	nonMRMA
chr3	107847351	107848103	prom.9785	promoter	Gstm4	-0.469925	2.31385	0.0490053	0.856469	nonMRMA
chr3	107698202	107699526	prom.9779	promoter	Gstm5	-0.142159	3.18733	0.382408	0.995082	nonMRMA
chr3	107741611	107744775	enh.51836	enhancer	Gstm6	-0.154868	3.98733	0.266948	0.978831	MA
chr3	107734438	107734761	prom.9780	promoter	Gstm7	-0.0667655	2.13891	0.948915	1	nonMRMA
chr19	47928911	47930229	prom.7657	promoter	Gsto1	0.160163	3.6258	0.305006	0.986015	nonMRMA
chr19	47939376	47940235	prom.7658	promoter	Gsto2	-0.101701	2.36158	0.617855	1	nonMRMA
chr19	4037449	4038235	prom.7227	promoter	Gstp1	-0.135879	1.88097	0.788837	1	NA
chr10	75260276	75261060	prom.1288	promoter	Gstt1	0.0189564	2.91798	0.848965	1	MA
chr10	75253672	75253928	enh.8235	enhancer	Gstt1	-0.495525	2.20397	0.0417715	0.841985	MA
chr10	75243574	75244082	prom.1287	promoter	Gstt3	0.0287924	2.72463	0.828013	1	nonMRMA
chr12	88487767	88489443	prom.3580	promoter	Gstz1	-0.440217	2.59756	0.0797238	0.890427	NA
chr6	113025781	113028869	prom.12816	promoter	Gt(ROSA)26Sor	-0.180991	4.28329	0.175461	0.947246	NA
chr2	44426692	44427083	prom.8170	promoter	Gtdc1	0.170398	3.37974	0.381252	0.995082	NA
chr2	44420301	44421783	enh.44286	enhancer	Gtdc1	0.12876	3.97717	0.428136	1	NA
chr2	44429707	44430007	enh.44287	enhancer	Gtdc1	-0.110369	3.05196	0.620518	1	NA
chr2	44781711	44783428	prom.8171	promoter	Gtdc1	0.0660827	4.10402	0.684992	1	NA
chr2	44430470	44431125	enh.44288	enhancer	Gtdc1	0.00937169	3.55246	0.944835	1	NA
chr2	44431592	44431860	enh.44289	enhancer	Gtdc1	0.0435971	3.16034	0.773075	1	NA
chr2	44561395	44561748	enh.44292	enhancer	Gtdc1	0.119675	3.99383	0.413901	1	NA
chr2	44477517	44477833	enh.44291	enhancer	Gtdc1	-0.30385	2.38489	0.340984	0.993716	NA
chr2	44432221	44432471	enh.44290	enhancer	Gtdc1	-0.0636283	2.67492	0.922724	1	NA
chr12	92826340	92829531	prom.3596	promoter	Gtf2a1	-0.135166	4.32268	0.33718	0.993716	nonMRMA
chr17	89074445	89074831	enh.37061	enhancer	Gtf2a1l	0.138361	3.12411	0.523065	1	NA
chr17	89075320	89075673	enh.37062	enhancer	Gtf2a1l	0.215327	2.60683	0.439847	1	NA
chr17	89095514	89096742	enh.37063	enhancer	Gtf2a1l	0.324534	3.16823	0.0635003	0.871902	NA
chr17	89100362	89100884	enh.37064	enhancer	Gtf2a1l	0.237829	3.15777	0.207881	0.95621	NA
chr17	89102211	89102578	enh.37066	enhancer	Gtf2a1l	0.177139	3.21988	0.330764	0.993312	NA
chr17	89101320	89101697	enh.37065	enhancer	Gtf2a1l	0.292152	3.57266	0.0991526	0.90781	NA
chr17	89105806	89107490	enh.37067	enhancer	Gtf2a1l	-0.278849	2.92825	0.190613	0.95083	NA
chr17	89114228	89114759	enh.37068	enhancer	Gtf2a1l	-0.223681	2.07538	0.4878	1	NA
chr9	69859946	69861337	prom.15631	promoter	Gtf2a2	-0.0432641	3.33902	0.770252	1	nonMRMA
chr3	142427752	142428778	prom.9954	promoter	Gtf2b	-0.238363	2.70571	0.295761	0.983351	nonMRMA
chr16	37529752	37530462	enh.32799	enhancer	Gtf2e1	-0.0604484	2.55319	0.655453	1	nonMRMA
chr17	57150059	57152169	prom.6635	promoter	Gtf2f1	-0.460142	2.97257	0.0381943	0.832814	nonMRMA
chr14	76410132	76410766	prom.4780	promoter	Gtf2f2	-0.362257	2.45658	0.122118	0.915825	nonMRMA
chr14	76323514	76323815	enh.26020	enhancer	Gtf2f2	0.0428924	2.53616	0.836169	1	nonMRMA
chr14	76298790	76301098	enh.26015	enhancer	Gtf2f2	0.172362	4.54177	0.166804	0.943612	nonMRMA
chr14	76315290	76315563	enh.26019	enhancer	Gtf2f2	-0.00618077	1.72387	1	1	nonMRMA
chr14	76384939	76386377	enh.26024	enhancer	Gtf2f2	-0.150052	3.88401	0.262924	0.977393	nonMRMA
chr14	76383821	76384408	enh.26023	enhancer	Gtf2f2	0.0312292	3.18018	0.704537	1	nonMRMA
chr14	76311795	76312731	enh.26017	enhancer	Gtf2f2	0.0418263	3.09268	0.966055	1	nonMRMA
chr14	76301866	76302172	enh.26016	enhancer	Gtf2f2	-0.153509	2.90569	0.596602	1	nonMRMA
chr14	76314651	76314951	enh.26018	enhancer	Gtf2f2	-0.0525173	1.98325	0.88327	1	nonMRMA
chr13	101261847	101262651	prom.4265	promoter	Gtf2h2	-0.392511	1.96954	0.160945	0.940342	nonMRMA
chr17	35810180	35810719	prom.6450	promoter	Gtf2h4	-1.05759	1.55321	0.00123238	0.555953	nonMRMA
chr17	35802735	35805520	prom.6449	promoter	Gtf2h4	-0.00127905	3.88829	1	1	nonMRMA
chr17	6079188	6080309	prom.6088	promoter	Gtf2h5	-0.240709	3.21577	0.190481	0.95083	nonMRMA
chr17	6083654	6084225	enh.34200	enhancer	Gtf2h5	-0.0735569	1.9429	0.773313	1	nonMRMA
chr5	134770609	134775076	prom.12040	promoter	Gtf2i	-0.136741	4.26076	0.340914	0.993716	nonMRMA
chr5	134713869	134715219	enh.62852	enhancer	Gtf2i	-0.240701	3.52128	0.139685	0.929323	nonMRMA
chr5	134724402	134726113	enh.62853	enhancer	Gtf2i	-0.0533208	2.819	0.763469	1	nonMRMA
chr5	134733458	134733844	enh.62855	enhancer	Gtf2i	0.0118629	1.87656	0.887272	1	nonMRMA
chr5	134726918	134727662	enh.62854	enhancer	Gtf2i	-0.968773	2.20213	0.000285521	0.457621	nonMRMA
chr5	134759839	134762327	enh.62860	enhancer	Gtf2i	-0.280042	2.99004	0.156287	0.938538	nonMRMA
chr5	134765329	134765638	prom.12039	promoter	Gtf2i	-0.497956	1.44501	0.103308	0.90781	nonMRMA
chr5	134718378	134718663	prom.12037	promoter	Gtf2i	-0.188834	2.16387	0.411686	1	nonMRMA
chr5	134783504	134783923	enh.62862	enhancer	Gtf2i	-0.0705719	2.1962	0.69838	1	nonMRMA
chr5	134738211	134738472	enh.62856	enhancer	Gtf2i	-0.385857	2.21091	0.132274	0.923474	nonMRMA
chr5	134717629	134717939	prom.12036	promoter	Gtf2i	0.131464	2.08588	0.733618	1	nonMRMA
chr5	134752416	134752706	enh.62858	enhancer	Gtf2i	-0.290636	2.12389	0.262891	0.977393	nonMRMA
chr5	134787449	134792340	prom.12041	promoter	Gtf2i	-0.248965	4.41801	0.0729914	0.882175	nonMRMA
chr5	134758841	134759279	enh.62859	enhancer	Gtf2i	-0.756201	1.97268	0.00482816	0.628516	nonMRMA
chr5	134745756	134747552	enh.62857	enhancer	Gtf2i	-0.077435	3.19251	0.7301	1	nonMRMA
chr5	134779452	134781000	enh.62861	enhancer	Gtf2i	-0.226884	2.7718	0.289751	0.982257	nonMRMA
chr5	134748843	134751832	prom.12038	promoter	Gtf2i	-0.00713074	3.74375	0.867626	1	nonMRMA
chr5	134897254	134897520	enh.62872	enhancer	Gtf2ird1	0.0501239	2.64877	0.960261	1	NA
chr5	134903899	134904187	enh.62873	enhancer	Gtf2ird1	-0.245049	2.4357	0.415378	1	NA
chr5	134911438	134913911	enh.62874	enhancer	Gtf2ird1	-0.264883	3.45749	0.181283	0.94984	NA
chr5	134921564	134922153	enh.62875	enhancer	Gtf2ird1	-0.230243	1.9155	0.407231	1	NA
chr5	134929167	134929495	enh.62876	enhancer	Gtf2ird1	-0.281487	2.35556	0.181778	0.949937	NA
chr5	134930174	134933561	prom.12042	promoter	Gtf2ird1	0.0648856	4.23163	0.745665	1	NA
chr5	134872231	134873346	enh.62871	enhancer	Gtf2ird1	-0.232315	2.90523	0.228755	0.965996	NA
chr5	134856797	134857068	enh.62869	enhancer	Gtf2ird1	-0.533741	1.22461	0.142109	0.931411	NA
chr5	134859641	134859910	enh.62870	enhancer	Gtf2ird1	-0.230952	1.9051	0.338557	0.993716	NA
chr5	134851636	134852177	enh.62868	enhancer	Gtf2ird1	0.047921	1.97843	0.892276	1	NA
chr5	134850173	134851163	enh.62867	enhancer	Gtf2ird1	0.0622018	2.55712	1	1	NA
chr5	134845896	134846630	enh.62866	enhancer	Gtf2ird1	-0.00596528	2.27786	0.90444	1	NA
chr5	134659115	134661170	prom.12035	promoter	Gtf2ird2	-0.417763	2.45191	0.0552766	0.861778	nonMRMA
chr5	134694501	134695365	enh.62850	enhancer	Gtf2ird2	-0.171118	1.72921	0.646659	1	nonMRMA
chr5	134661533	134663450	enh.62849	enhancer	Gtf2ird2	-0.0763887	2.89628	0.633154	1	nonMRMA
chr5	147759785	147760929	prom.12245	promoter	Gtf3a	-0.489846	2.67648	0.0239618	0.795526	NA
chr7	132821916	132822590	enh.72947	enhancer	Gtf3c1	-0.050999	2.54899	0.785022	1	nonMRMA
chr7	132832287	132832679	enh.72948	enhancer	Gtf3c1	-0.158795	3.01767	0.415376	1	nonMRMA
chr7	132816786	132817036	enh.72946	enhancer	Gtf3c1	-0.102184	1.9689	0.886706	1	nonMRMA
chr7	132787257	132787576	enh.72944	enhancer	Gtf3c1	-0.256119	1.82218	0.47088	1	nonMRMA
chr7	132837512	132838551	enh.72949	enhancer	Gtf3c1	0.0988389	3.69119	0.689234	1	nonMRMA
chr7	132849425	132852330	prom.14060	promoter	Gtf3c1	-0.0555398	4.12841	0.70097	1	nonMRMA
chr7	132805758	132806599	enh.72945	enhancer	Gtf3c1	-0.38005	1.99067	0.214002	0.95867	nonMRMA
chr5	31481566	31483141	prom.11322	promoter	Gtf3c2	-0.28666	2.23043	0.205466	0.955552	nonMRMA
chr5	31455860	31457213	prom.11321	promoter	Gtf3c2	-0.00182243	2.86233	0.888031	1	nonMRMA
chr1	54495215	54496135	prom.194	promoter	Gtf3c3	0.23783	1.96858	0.453101	1	NA
chr2	28694914	28696761	prom.7970	promoter	Gtf3c4	-0.234044	3.13059	0.262133	0.977283	nonMRMA
chr2	28437938	28439465	prom.7967	promoter	Gtf3c5	-0.261226	2.40951	0.257816	0.975529	nonMRMA
chr2	28432841	28433754	enh.43475	enhancer	Gtf3c5	-0.31982	2.23162	0.208176	0.956426	nonMRMA
chr10	39976382	39978783	prom.1112	promoter	Gtf3c6	0.0861249	3.38038	0.653021	1	NA
chr8	97944739	97945134	enh.76742	enhancer	Gtl3	-0.272424	2.27432	0.365541	0.99443	nonMRMA
chr8	97950169	97952896	enh.76743	enhancer	Gtl3	0.255234	4.61826	0.035316	0.825652	nonMRMA
chr8	97957091	97959264	prom.14867	promoter	Gtl3	0.153965	4.44971	0.212137	0.957247	nonMRMA
chr8	97953236	97954574	enh.76744	enhancer	Gtl3	0.142756	3.54587	0.335441	0.993716	nonMRMA
chr15	79536789	79537303	enh.29704	enhancer	Gtpbp1	-0.22575	1.79439	0.482656	1	nonMRMA
chr5	5559112	5559979	prom.11195	promoter	Gtpbp10	0.477177	2.5014	0.0241399	0.795526	NA
chr17	46303983	46304488	prom.6526	promoter	Gtpbp2	-0.365235	1.93289	0.246102	0.972311	nonMRMA
chr17	46296791	46298950	prom.6525	promoter	Gtpbp2	-0.14226	3.16398	0.406404	0.999865	nonMRMA
chr17	46305336	46306088	enh.35572	enhancer	Gtpbp2	-0.0263818	2.28001	0.854625	1	nonMRMA
chr8	74011292	74013473	prom.14656	promoter	Gtpbp3	-0.0105786	3.45182	0.944338	1	nonMRMA
chr8	74021993	74022320	enh.75837	enhancer	Gtpbp3	-0.084345	2.37047	0.811361	1	nonMRMA
chr8	74019971	74021525	enh.75836	enhancer	Gtpbp3	0.00703079	3.3314	0.935278	1	nonMRMA
chr8	74019064	74019664	enh.75835	enhancer	Gtpbp3	-0.450954	2.19709	0.0851257	0.895943	nonMRMA
chr13	8994459	8996058	prom.3788	promoter	Gtpbp4	-0.230327	3.39419	0.209196	0.956743	nonMRMA
chr5	110535211	110537378	prom.11714	promoter	Gtpbp6	-0.750812	2.72812	0.0100816	0.703679	NA
chr16	44745573	44746798	prom.5899	promoter	Gtpbp8	0.0556152	3.05645	0.964342	1	nonMRMA
chr15	85688756	85690493	prom.5350	promoter	Gtse1	0.025674	2.5248	1	1	nonMRMA
chr4	119329218	119330422	enh.55944	enhancer	Guca2b	-0.280772	1.99902	0.354014	0.993716	nonMRMA
chr9	3531205	3533524	prom.15137	promoter	Gucy1a2	-0.0246596	3.6889	0.805032	1	NA
chr9	3533831	3534124	enh.78308	enhancer	Gucy1a2	0.207502	2.06202	0.411679	1	NA
chr3	81907487	81909148	enh.50802	enhancer	Gucy1a3	0.198788	3.45426	0.20829	0.956426	MA
chr3	81922836	81923146	enh.50810	enhancer	Gucy1a3	-0.215749	2.43673	0.37106	0.99443	MA
chr3	81911138	81911501	enh.50804	enhancer	Gucy1a3	0.0719385	2.3485	0.72638	1	MA
chr3	81947632	81947966	enh.50814	enhancer	Gucy1a3	0.115466	3.02757	0.483183	1	MA
chr3	81918606	81919179	enh.50809	enhancer	Gucy1a3	0.00741996	3.16509	0.864343	1	MA
chr3	81948373	81949899	prom.9482	promoter	Gucy1a3	0.203037	3.9305	0.180288	0.949146	MA
chr3	81938989	81939388	enh.50812	enhancer	Gucy1a3	-0.256682	2.55645	0.335003	0.993716	MA
chr3	81911929	81912179	enh.50805	enhancer	Gucy1a3	0.163933	1.75407	0.563416	1	MA
chr3	81909487	81910738	enh.50803	enhancer	Gucy1a3	-0.069016	3.24457	0.790893	1	MA
chr3	81936655	81936919	enh.50811	enhancer	Gucy1a3	-0.225228	2.61197	0.278792	0.981023	MA
chr3	81915887	81916795	enh.50807	enhancer	Gucy1a3	0.29015	2.92361	0.165248	0.942761	MA
chr3	81941720	81942113	enh.50813	enhancer	Gucy1a3	-0.351819	2.28869	0.182283	0.950071	MA
chr3	81900781	81901031	enh.50801	enhancer	Gucy1a3	-0.350674	1.92958	0.183318	0.950071	MA
chr3	81917588	81917997	enh.50808	enhancer	Gucy1a3	0.0291459	2.59803	0.91715	1	MA
chr3	81912579	81913271	enh.50806	enhancer	Gucy1a3	-0.251968	1.99998	0.407505	1	MA
chr14	63034574	63036292	enh.25317	enhancer	Gucy1b2	0.175852	4.51704	0.196744	0.951277	nonMRMA
chr14	63073369	63075002	prom.4671	promoter	Gucy1b2	0.230739	4.34012	0.0637384	0.872075	nonMRMA
chr3	81851879	81852318	enh.50792	enhancer	Gucy1b3	0.248902	3.65159	0.111638	0.910963	nonMRMA
chr3	81875521	81878741	prom.9481	promoter	Gucy1b3	0.0371373	4.66632	0.755164	1	nonMRMA
chr3	81865266	81866159	enh.50796	enhancer	Gucy1b3	-0.0130928	3.64314	0.943592	1	nonMRMA
chr3	81858568	81858983	enh.50795	enhancer	Gucy1b3	-0.290747	2.18268	0.313757	0.9886	nonMRMA
chr3	81852643	81853724	enh.50793	enhancer	Gucy1b3	0.1188	3.90028	0.376165	0.994961	nonMRMA
chr3	81841680	81842005	enh.50788	enhancer	Gucy1b3	-0.303554	1.54257	0.438454	1	nonMRMA
chr3	81848511	81849398	enh.50790	enhancer	Gucy1b3	-0.0584865	2.33899	1	1	nonMRMA
chr3	81850275	81850932	enh.50791	enhancer	Gucy1b3	0.180789	3.75483	0.280262	0.981816	nonMRMA
chr3	81856057	81856674	enh.50794	enhancer	Gucy1b3	-0.0368405	3.45196	0.938666	1	nonMRMA
chr3	81873205	81873514	enh.50798	enhancer	Gucy1b3	0.00296528	2.74654	0.883339	1	nonMRMA
chr3	81867759	81868338	enh.50797	enhancer	Gucy1b3	0.217472	3.13926	0.272045	0.979199	nonMRMA
chr3	81847184	81847506	enh.50789	enhancer	Gucy1b3	-0.0928593	2.09587	0.890215	1	nonMRMA
chr6	136712445	136713436	enh.68060	enhancer	Gucy2c	-0.121484	2.25198	0.504924	1	NA
chr7	105624078	105626309	enh.71513	enhancer	Gucy2d	-0.048783	3.39131	0.793174	1	NA
chr11	69048985	69049721	enh.12333	enhancer	Gucy2e	-0.672906	2.54077	0.00376426	0.601948	nonMRMA
chr19	55291523	55293826	enh.42097	enhancer	Gucy2g	0.00121858	3.73605	1	1	nonMRMA
chr5	69947776	69949075	prom.11519	promoter	Guf1	-0.281333	3.01444	0.135913	0.925813	nonMRMA
chr11	59003643	59003938	enh.11810	enhancer	Guk1	-0.69416	1.94708	0.0156249	0.766021	MA
chr11	58997650	58998020	prom.2140	promoter	Guk1	-0.285359	2.36504	0.231386	0.967694	MA
chr11	59004594	59005929	prom.2141	promoter	Guk1	-0.127148	2.72178	0.532218	1	MA
chr1	44608248	44609612	prom.165	promoter	Gulp1	0.116798	3.7946	0.431601	1	nonMRMA
chr1	44652436	44652990	enh.1067	enhancer	Gulp1	0.190726	3.1237	0.312035	0.987886	nonMRMA
chr1	44641730	44641980	enh.1066	enhancer	Gulp1	0.169369	2.7754	0.459918	1	nonMRMA
chr5	130478281	130478958	prom.12018	promoter	Gusb	-0.190517	2.89867	0.396992	0.997076	nonMRMA
chr15	93104976	93107043	prom.5403	promoter	Gxylt1	-0.0131934	4.08864	1	1	NA
chr6	100654462	100655684	prom.12789	promoter	Gxylt2	-0.0190062	3.90066	0.868531	1	NA
chr6	100682106	100682893	enh.66637	enhancer	Gxylt2	0.346395	3.82534	0.0162505	0.766547	NA
chr3	20054326	20055281	prom.9287	promoter	Gyg	-0.271708	3.02985	0.174468	0.946009	nonMRMA
chr3	20047505	20048061	enh.49179	enhancer	Gyg	-0.000782519	3.30872	1	1	nonMRMA
chrX	83021147	83022890	prom.16286	promoter	Gyk	0.0867019	3.38156	0.562865	1	nonMRMA
chr18	32705525	32706435	enh.37992	enhancer	Gypc	0.0350919	3.32809	0.78419	1	nonMRMA
chr18	32711795	32712564	enh.37993	enhancer	Gypc	-0.0247373	2.64753	0.839194	1	nonMRMA
chr18	32701121	32702247	enh.37991	enhancer	Gypc	0.128306	2.99809	0.454447	1	nonMRMA
chr18	32719171	32719650	prom.6897	promoter	Gypc	0.113859	2.51447	0.681608	1	nonMRMA
chr7	52688865	52691798	prom.13562	promoter	Gys1	-0.132541	3.58458	0.475047	1	NA
chr7	52692974	52693731	prom.13563	promoter	Gys1	-0.271946	1.81921	0.301097	0.984216	NA
chr7	52706833	52707415	prom.13564	promoter	Gys1	-0.0995292	2.37548	0.638342	1	NA
chr2	148506060	148507746	prom.8827	promoter	Gzf1	-0.263775	3.24961	0.19936	0.952567	nonMRMA
chr13	113964150	113965578	enh.23492	enhancer	Gzmk	-0.263933	2.44161	0.252059	0.974036	nonMRMA
chr13	114014165	114014824	enh.23493	enhancer	Gzmk	0.0177147	2.49379	0.822125	1	nonMRMA
chr10	79157304	79159349	enh.8431	enhancer	Gzmm	-0.00178957	3.48693	0.970192	1	NA
chr2	152530492	152534215	enh.47457	enhancer	H13	-0.145548	4.50774	0.258462	0.975529	nonMRMA
chr2	152499931	152500346	enh.47452	enhancer	H13	0.10378	2.62976	0.710099	1	nonMRMA
chr2	152498996	152499393	enh.47451	enhancer	H13	-0.142822	2.66959	0.461794	1	nonMRMA
chr2	152505299	152506717	enh.47455	enhancer	H13	-0.225367	3.0698	0.23805	0.969576	nonMRMA
chr2	152529274	152529877	enh.47456	enhancer	H13	-0.515649	2.4608	0.0219597	0.786987	nonMRMA
chr2	152504438	152504890	enh.47454	enhancer	H13	-0.154064	2.8711	0.515878	1	nonMRMA
chr2	152494877	152498632	prom.8870	promoter	H13	0.0412933	5.03175	0.756782	1	nonMRMA
chr2	152501142	152501916	enh.47453	enhancer	H13	0.302612	2.94722	0.144737	0.934187	nonMRMA
chr2	152516471	152518048	prom.8872	promoter	H13	-0.234628	2.96536	0.209489	0.956743	nonMRMA
chr15	78858055	78859768	prom.5210	promoter	H1f0	-0.180998	3.69803	0.276207	0.980313	nonMRMA
chr6	115900253	115900581	enh.67262	enhancer	H1foo	-0.0988479	2.19859	0.787752	1	nonMRMA
chr6	115894182	115895159	prom.12874	promoter	H1foo	-0.295762	3.1103	0.127107	0.919988	nonMRMA
chr6	87929974	87932790	prom.12707	promoter	H1fx	-0.47516	3.41101	0.026228	0.802853	nonMRMA
chr17	36220759	36221092	prom.6467	promoter	H2-Bl	0.262952	1.69706	0.474944	1	NA
chr17	35399991	35400434	prom.6446	promoter	H2-D1	-0.377246	1.17182	0.2974	0.983401	nonMRMA
chr17	34272306	34273053	prom.6412	promoter	H2-DMa	0.128897	2.81296	0.730034	1	NA
chr17	34446410	34447215	enh.35374	enhancer	H2-Eb1	-0.551667	1.61079	0.0766127	0.887992	nonMRMA
chr17	34136991	34137241	prom.6407	promoter	H2-K1	-1.06712	0.862702	0.00658457	0.674991	NA
chr17	34076565	34078486	prom.6404	promoter	H2-Ke2	-0.651143	2.2047	0.0186325	0.779921	nonMRMA
chr17	37125370	37125717	prom.6475	promoter	H2-M5	0.0244933	2.49872	1	1	NA
chr6	136756395	136757741	prom.13041	promoter	H2afj	-0.254613	2.98387	0.161828	0.940794	nonMRMA
chr11	6344001	6344508	prom.1827	promoter	H2afv	-0.313216	2.09908	0.178926	0.948953	nonMRMA
chr9	44142704	44144306	prom.15351	promoter	H2afx	0.0978858	3.72735	0.589509	1	nonMRMA
chr13	56204449	56206651	enh.21512	enhancer	H2afy	-0.272946	3.53859	0.111137	0.910662	nonMRMA
chr13	56181274	56181748	enh.21508	enhancer	H2afy	0.211582	2.60871	0.454627	1	nonMRMA
chr13	56184799	56185129	enh.21509	enhancer	H2afy	-0.0907619	2.58742	0.784745	1	nonMRMA
chr13	56218599	56220318	enh.21516	enhancer	H2afy	-0.0764793	3.44238	0.664127	1	nonMRMA
chr13	56194413	56196643	enh.21511	enhancer	H2afy	-0.0765626	4.27537	0.710867	1	nonMRMA
chr13	56216582	56218187	enh.21515	enhancer	H2afy	0.198042	3.4676	0.186584	0.95083	nonMRMA
chr13	56210167	56211352	enh.21513	enhancer	H2afy	-0.232601	3.24375	0.206786	0.956082	nonMRMA
chr13	56235825	56237559	prom.4060	promoter	H2afy	-0.274096	3.17689	0.166355	0.943581	nonMRMA
chr13	56213930	56215371	enh.21514	enhancer	H2afy	-0.231781	3.8168	0.154145	0.938472	nonMRMA
chr10	61223009	61223296	enh.7735	enhancer	H2afy2	0.0111182	1.87916	1	1	NA
chr10	61244555	61247956	prom.1213	promoter	H2afy2	0.064903	4.33655	0.755172	1	NA
chr3	137526711	137528753	prom.9930	promoter	H2afz	-0.185712	2.64827	0.481244	1	NA
chr11	115884688	115885916	prom.3036	promoter	H3f3b	-0.108434	2.63907	0.718063	1	NA
chr11	115886450	115887039	enh.14796	enhancer	H3f3b	-0.0164683	2.04979	0.945406	1	NA
chr7	73223795	73225510	prom.13669	promoter	H47	0.0417014	3.45618	0.755259	1	nonMRMA
chr4	149381683	149383676	prom.11066	promoter	H6pd	-0.096157	3.64447	0.543574	1	nonMRMA
chr4	149375210	149375921	prom.11065	promoter	H6pd	-0.0410694	2.57789	0.833691	1	nonMRMA
chr4	149351115	149355541	enh.57860	enhancer	H6pd	0.00284343	5.23417	0.972085	1	nonMRMA
chr4	149373260	149374032	enh.57862	enhancer	H6pd	-0.278942	2.7624	0.155459	0.938472	nonMRMA
chr4	149362472	149366472	enh.57861	enhancer	H6pd	-0.0794616	4.61841	0.512661	1	nonMRMA
chr17	84230128	84231108	enh.36815	enhancer	Haao	-0.322813	2.88157	0.163397	0.941733	NA
chr17	84233017	84234287	enh.36816	enhancer	Haao	-0.350322	2.87445	0.0629223	0.871344	NA
chr19	56365208	56366285	enh.42117	enhancer	Habp2	0.187036	3.53964	0.273112	0.979319	nonMRMA
chr13	64262662	64264678	prom.4103	promoter	Habp4	-0.106398	4.01415	0.552389	1	nonMRMA
chr10	45406034	45406684	enh.7368	enhancer	Hace1	-0.143025	2.33726	0.628543	1	nonMRMA
chr10	45405470	45405722	enh.7367	enhancer	Hace1	-0.015264	2.28486	1	1	nonMRMA
chr10	45297569	45298515	prom.1148	promoter	Hace1	-0.217905	1.95175	0.465919	1	nonMRMA
chr10	45404736	45405159	enh.7366	enhancer	Hace1	0.243976	3.02531	0.183506	0.950196	nonMRMA
chr14	32381968	32383202	enh.24666	enhancer	Hacl1	0.214361	3.07421	0.207605	0.956082	nonMRMA
chr14	32435895	32436662	enh.24670	enhancer	Hacl1	0.0796484	2.27322	0.845696	1	nonMRMA
chr14	32369254	32369614	enh.24665	enhancer	Hacl1	-0.393531	1.9974	0.218258	0.960076	nonMRMA
chr14	32384386	32384727	enh.24667	enhancer	Hacl1	-0.351446	1.75677	0.264919	0.977845	nonMRMA
chr14	32388715	32389958	enh.24669	enhancer	Hacl1	0.101556	3.87565	0.545023	1	nonMRMA
chr14	32385128	32387635	enh.24668	enhancer	Hacl1	-0.163448	3.71634	0.310686	0.98774	nonMRMA
chr3	130974434	130975349	prom.9906	promoter	Hadh	-0.171959	2.99998	0.348799	0.993716	nonMRMA
chr5	30480951	30482495	prom.11295	promoter	Hadhb	-0.0340757	3.13731	0.835708	1	NA
chr17	24996621	24996907	enh.34733	enhancer	Hagh	-0.737674	1.08962	0.0451013	0.850378	nonMRMA
chr17	24994812	24995289	prom.6215	promoter	Hagh	-0.341471	1.62177	0.318042	0.990186	nonMRMA
chr17	24995728	24996208	enh.34732	enhancer	Hagh	-0.108621	1.59645	0.676621	1	nonMRMA
chr17	25915665	25918371	enh.34790	enhancer	Haghl	-0.276899	3.50196	0.180334	0.949147	NA
chr17	25918768	25923101	prom.6242	promoter	Haghl	-0.422739	4.17706	0.0146083	0.75247	NA
chr11	100216537	100217942	prom.2769	promoter	Hap1	0.0522158	3.17559	0.93412	1	nonMRMA
chr3	87826596	87827373	prom.9523	promoter	Hapln2	-0.328611	3.06361	0.15731	0.938695	nonMRMA
chr8	72611892	72612424	enh.75749	enhancer	Hapln4	-0.233958	3.48495	0.155504	0.938472	NA
chr8	72612811	72614419	enh.75750	enhancer	Hapln4	-0.0150044	3.92629	0.946475	1	NA
chr2	180572376	180573496	prom.9203	promoter	HAR1F	0.0579863	3.59601	0.734936	1	NA
chr2	91550152	91551899	prom.8397	promoter	Harbi1	-0.255146	2.34878	0.244854	0.97216	NA
chr18	36941844	36943385	prom.6945	promoter	Hars	-0.0721412	3.0331	0.833488	1	NA
chr17	17980721	17981178	enh.34650	enhancer	Has1	-0.244921	2.02131	0.315648	0.989261	nonMRMA
chr17	17987239	17987489	enh.34651	enhancer	Has1	-0.509231	2.2177	0.0442996	0.848491	nonMRMA
chr8	109393876	109397309	prom.14930	promoter	Has3	0.100814	5.24579	0.413745	1	NA
chr2	71227306	71227870	prom.8289	promoter	Hat1	-0.397116	1.90485	0.17227	0.945123	nonMRMA
chr2	71246505	71246765	prom.8290	promoter	Hat1	-0.179234	2.35634	0.540278	1	nonMRMA
chr18	78005958	78006787	prom.7174	promoter	Haus1	-0.196797	2.60936	0.34546	0.993716	NA
chr5	34511763	34512762	prom.11360	promoter	Haus3	0.144758	2.3802	0.600249	1	NA
chr14	55172790	55173490	prom.4575	promoter	Haus4	-0.0609441	2.53936	0.695933	1	NA
chr7	31449741	31450861	prom.13446	promoter	Haus5	-0.424876	1.98148	0.0957043	0.903738	NA
chr4	86257407	86258395	prom.10386	promoter	Haus6	-0.460881	1.88216	0.0893516	0.899583	NA
chrX	70703831	70704314	prom.16241	promoter	Haus7	-0.505453	1.21625	0.190209	0.95083	NA
chr3	89801725	89803711	prom.9592	promoter	Hax1	-0.370297	3.05874	0.0619073	0.869437	NA
chr18	36673638	36675764	prom.6938	promoter	Hbegf	0.112218	4.6847	0.366826	0.99443	MA
chr12	32633895	32635876	prom.3333	promoter	Hbp1	-0.40057	2.91023	0.0757499	0.887063	nonMRMA
chr10	21015760	21016616	prom.1043	promoter	Hbs1l	0.143769	2.3074	0.713117	1	nonMRMA
chr10	21057587	21058282	enh.6736	enhancer	Hbs1l	-0.408824	2.62094	0.0853012	0.895943	nonMRMA
chr10	21073641	21074032	enh.6737	enhancer	Hbs1l	-0.0511141	2.23777	0.893168	1	nonMRMA
chr3	107081721	107082352	prom.9768	promoter	Hbxip	0.00218033	2.71792	1	1	MA
chr2	34847437	34847734	enh.44029	enhancer	Hc	-0.183001	2.32086	0.44976	1	nonMRMA
chr2	34838502	34838854	enh.44027	enhancer	Hc	-0.218142	2.65126	0.363236	0.994121	nonMRMA
chr2	34844664	34845622	enh.44028	enhancer	Hc	-0.152241	2.8576	0.571627	1	nonMRMA
chr2	34848211	34848944	prom.8120	promoter	Hc	0.0314293	3.45838	0.817082	1	nonMRMA
chrX	165757436	165758627	prom.16536	promoter	Hccs	-0.315723	2.28387	0.252342	0.974078	NA
chrX	71209494	71213554	prom.16252	promoter	Hcfc1	-0.504395	3.09659	0.020271	0.78534	nonMRMA
chr17	23810214	23814488	prom.6171	promoter	Hcfc1r1	-0.130434	4.51508	0.275509	0.980313	NA
chr10	82161150	82162732	prom.1482	promoter	Hcfc2	0.0558973	3.49574	0.815013	1	NA
chr2	152934226	152934597	prom.8881	promoter	Hck	0.0591518	2.63877	0.873591	1	nonMRMA
chr2	152964997	152965832	enh.47484	enhancer	Hck	-0.187656	2.85608	0.388872	0.995082	nonMRMA
chr13	118394905	118395155	enh.23552	enhancer	Hcn1	0.0269484	2.5537	1	1	MR
chr13	118553383	118553886	enh.23555	enhancer	Hcn1	-0.393321	2.17023	0.134556	0.925288	MR
chr13	118747220	118748043	enh.23559	enhancer	Hcn1	-0.336344	2.3949	0.134926	0.925288	MR
chr13	118764505	118764834	enh.23560	enhancer	Hcn1	-0.431076	1.68795	0.186074	0.95083	MR
chr13	118390910	118393201	prom.4329	promoter	Hcn1	0.0567211	4.76156	0.739383	1	MR
chr13	118555040	118555403	enh.23556	enhancer	Hcn1	-0.000108825	2.47498	1	1	MR
chr13	118684732	118685059	enh.23558	enhancer	Hcn1	-0.0676498	1.69837	0.874779	1	MR
chr13	118447500	118447999	enh.23553	enhancer	Hcn1	-0.213395	2.75199	0.421487	1	MR
chr13	118641471	118641970	enh.23557	enhancer	Hcn1	-0.0302911	2.72381	1	1	MR
chr10	79184740	79186386	enh.8434	enhancer	Hcn2	-0.281699	3.27369	0.122336	0.915825	MA
chr10	79178772	79180806	prom.1352	promoter	Hcn2	-0.464252	3.24422	0.0269641	0.804591	MA
chr3	88961581	88964239	prom.9556	promoter	Hcn3	0.164067	3.99934	0.291256	0.982806	NA
chr9	58669124	58672836	prom.15521	promoter	Hcn4	-0.0934685	4.83917	0.38263	0.995082	NA
chr9	58683913	58684208	enh.80808	enhancer	Hcn4	-0.210996	2.447	0.365921	0.99443	NA
chr9	58703917	58704824	enh.80809	enhancer	Hcn4	-0.357415	1.71525	0.226391	0.965343	NA
chr9	58707252	58709327	enh.80810	enhancer	Hcn4	-0.871109	3.19637	6.26473e-05	0.259393	NA
chr4	129815837	129816896	prom.10779	promoter	Hcrtr1	-0.089961	3.23791	0.656542	1	MA
chr9	76169475	76171797	prom.15672	promoter	Hcrtr2	0.339258	5.26682	0.00100295	0.549203	MA
chr4	129193916	129194382	prom.10756	promoter	Hdac1	0.302093	2.23514	0.225585	0.964396	NA
chr4	129219264	129220467	prom.10757	promoter	Hdac1	-0.351223	2.56657	0.114808	0.913041	NA
chr15	88957982	88959791	prom.5373	promoter	Hdac10	0.0306832	3.26457	0.937535	1	nonMRMA
chr15	88952525	88955231	prom.5372	promoter	Hdac10	-0.436189	3.34254	0.0263858	0.803547	nonMRMA
chr6	91101848	91108570	prom.12734	promoter	Hdac11	0.0877568	5.24933	0.430413	1	MA
chr6	91114545	91115239	enh.66133	enhancer	Hdac11	0.0346403	3.74649	0.861974	1	MA
chr10	36693669	36695354	prom.1094	promoter	Hdac2	-0.467418	3.57948	0.00499326	0.628516	nonMRMA
chr18	38113105	38113383	enh.38283	enhancer	Hdac3	-0.588034	2.04776	0.0175146	0.773481	nonMRMA
chr1	93945357	93945876	enh.2758	enhancer	Hdac4	0.0414494	2.80811	0.730816	1	nonMRMA
chr1	93931651	93932989	enh.2753	enhancer	Hdac4	-0.035632	3.60436	0.773325	1	nonMRMA
chr1	93837186	93840471	enh.2732	enhancer	Hdac4	0.0276882	4.36554	0.916773	1	nonMRMA
chr1	93863701	93864977	enh.2739	enhancer	Hdac4	-0.201137	3.20099	0.238605	0.969791	nonMRMA
chr1	93874759	93875757	enh.2741	enhancer	Hdac4	-0.275534	3.00861	0.165551	0.942843	nonMRMA
chr1	93895676	93896055	enh.2746	enhancer	Hdac4	-0.313613	2.11047	0.227275	0.965357	nonMRMA
chr1	93951541	93951949	enh.2760	enhancer	Hdac4	-0.0386436	3.04347	0.90297	1	nonMRMA
chr1	93980734	93981067	enh.2768	enhancer	Hdac4	0.0431283	2.93963	0.770904	1	nonMRMA
chr1	93986542	93987516	enh.2770	enhancer	Hdac4	-0.0607159	3.09593	0.745268	1	nonMRMA
chr1	93971301	93971992	enh.2764	enhancer	Hdac4	-0.122791	3.07995	0.491345	1	nonMRMA
chr1	93879376	93880272	enh.2744	enhancer	Hdac4	-0.417029	2.68496	0.0485665	0.856469	nonMRMA
chr1	93910347	93911078	enh.2748	enhancer	Hdac4	0.052162	3.50082	0.729485	1	nonMRMA
chr1	93877700	93877956	enh.2742	enhancer	Hdac4	-0.346649	2.35207	0.0997164	0.90781	nonMRMA
chr1	93851854	93852845	enh.2734	enhancer	Hdac4	-0.0785942	2.82573	0.605868	1	nonMRMA
chr1	93982567	93984956	enh.2769	enhancer	Hdac4	0.0653869	3.97456	0.740291	1	nonMRMA
chr1	93856760	93857365	enh.2736	enhancer	Hdac4	0.0493326	2.73834	0.834803	1	nonMRMA
chr1	93940649	93941862	enh.2757	enhancer	Hdac4	0.0394595	4.13913	0.787748	1	nonMRMA
chr1	93883459	93884473	enh.2745	enhancer	Hdac4	-0.230221	3.16375	0.224989	0.963969	nonMRMA
chr1	93926629	93928120	enh.2752	enhancer	Hdac4	0.048895	3.79011	0.782236	1	nonMRMA
chr1	94042407	94042781	enh.2785	enhancer	Hdac4	0.0175435	2.95983	0.96348	1	nonMRMA
chr1	94044052	94046747	prom.429	promoter	Hdac4	-0.157728	3.95571	0.32789	0.992934	nonMRMA
chr1	93934262	93935765	enh.2754	enhancer	Hdac4	0.0252256	3.87662	0.722492	1	nonMRMA
chr1	93865416	93866916	enh.2740	enhancer	Hdac4	0.0528331	3.84424	0.754435	1	nonMRMA
chr1	94023723	94024210	enh.2779	enhancer	Hdac4	-0.0141666	2.78559	0.958057	1	nonMRMA
chr1	93923971	93925335	enh.2751	enhancer	Hdac4	-0.0717293	3.26398	0.731616	1	nonMRMA
chr1	93977539	93977938	enh.2766	enhancer	Hdac4	-0.0709745	2.78532	0.959867	1	nonMRMA
chr1	93936836	93937279	enh.2755	enhancer	Hdac4	-0.131146	2.6147	0.64815	1	nonMRMA
chr1	93853211	93853607	enh.2735	enhancer	Hdac4	0.0466112	2.09952	0.893768	1	nonMRMA
chr1	93858908	93859537	enh.2737	enhancer	Hdac4	-0.0781661	3.18918	0.725427	1	nonMRMA
chr1	93993672	93994072	enh.2771	enhancer	Hdac4	0.0601443	2.89796	0.761556	1	nonMRMA
chr1	94038616	94042082	enh.2784	enhancer	Hdac4	0.014186	4.89549	0.926949	1	nonMRMA
chr1	93939991	93940241	enh.2756	enhancer	Hdac4	0.0030731	2.72011	0.96004	1	nonMRMA
chr1	94025084	94025489	enh.2780	enhancer	Hdac4	0.0952865	2.76325	0.670522	1	nonMRMA
chr1	93911513	93913161	enh.2749	enhancer	Hdac4	-0.045587	3.93132	0.846714	1	nonMRMA
chr1	94028729	94029150	enh.2782	enhancer	Hdac4	0.17724	3.3203	0.333174	0.993312	nonMRMA
chr1	93995718	93997580	enh.2772	enhancer	Hdac4	-0.375387	3.78606	0.0224359	0.790469	nonMRMA
chr1	93842366	93842616	enh.2733	enhancer	Hdac4	0.424079	1.90955	0.156564	0.938538	nonMRMA
chr1	94032188	94034483	enh.2783	enhancer	Hdac4	0.127114	4.31004	0.338848	0.993716	nonMRMA
chr1	93949762	93950192	enh.2759	enhancer	Hdac4	-0.273412	2.80462	0.185209	0.950493	nonMRMA
chr1	94012705	94013001	enh.2777	enhancer	Hdac4	-0.0778005	2.2439	0.692528	1	nonMRMA
chr1	93922967	93923499	enh.2750	enhancer	Hdac4	-0.0823463	2.11679	0.948248	1	nonMRMA
chr1	93861422	93861924	enh.2738	enhancer	Hdac4	0.0811405	2.38429	0.908005	1	nonMRMA
chr1	93878287	93878968	enh.2743	enhancer	Hdac4	-0.602035	2.8103	0.00177574	0.555953	nonMRMA
chr1	93907883	93909971	enh.2747	enhancer	Hdac4	0.0680212	3.87837	0.735363	1	nonMRMA
chr1	93999906	94000985	enh.2775	enhancer	Hdac4	-0.206864	3.18214	0.281544	0.981927	nonMRMA
chr1	93972386	93973208	enh.2765	enhancer	Hdac4	0.165356	2.95408	0.365251	0.99443	nonMRMA
chr1	93957092	93957422	enh.2761	enhancer	Hdac4	-0.196447	2.73256	0.503988	1	nonMRMA
chr1	93998356	93998611	enh.2773	enhancer	Hdac4	0.103975	2.31497	0.651793	1	nonMRMA
chr1	94026569	94027770	enh.2781	enhancer	Hdac4	-0.171303	3.8496	0.283816	0.981927	nonMRMA
chr1	93999097	93999420	enh.2774	enhancer	Hdac4	-0.187599	2.27386	0.379285	0.995082	nonMRMA
chr1	94014086	94014431	enh.2778	enhancer	Hdac4	-0.211748	2.29108	0.535313	1	nonMRMA
chr1	93960004	93960297	enh.2763	enhancer	Hdac4	0.267012	2.29071	0.369979	0.99443	nonMRMA
chr1	93958145	93958419	enh.2762	enhancer	Hdac4	0.147158	2.82766	0.33261	0.993312	nonMRMA
chr1	93979099	93980333	enh.2767	enhancer	Hdac4	0.0391478	3.66969	0.817647	1	nonMRMA
chr1	94010043	94010497	enh.2776	enhancer	Hdac4	-0.250291	2.55877	0.326747	0.992364	nonMRMA
chr11	102061473	102064097	prom.2837	promoter	Hdac5	-0.451077	3.48854	0.0341989	0.820649	MA
chr11	102085810	102092171	prom.2839	promoter	Hdac5	-0.0268133	5.58563	0.772483	1	MA
chr11	102074743	102083718	prom.2838	promoter	Hdac5	-0.0583688	5.89524	0.617739	1	MA
chr11	102058306	102061090	prom.2836	promoter	Hdac5	-0.423067	3.73259	0.0161189	0.766547	MA
chr11	102084284	102085476	enh.13952	enhancer	Hdac5	-0.017632	3.78503	0.918002	1	MA
chr11	102072498	102074057	enh.13951	enhancer	Hdac5	-0.213858	3.64919	0.208544	0.956591	MA
chr11	102057333	102057987	prom.2835	promoter	Hdac5	-0.242937	2.47547	0.339119	0.993716	MA
chr11	102067619	102071906	enh.13950	enhancer	Hdac5	-0.211539	4.70403	0.114458	0.913041	MA
chrX	7524105	7525969	prom.16096	promoter	Hdac6	-0.357347	1.86132	0.239159	0.970055	nonMRMA
chr15	97623328	97624187	enh.30873	enhancer	Hdac7	-0.404314	2.37511	0.103822	0.90781	NA
chr15	97628171	97630417	enh.30874	enhancer	Hdac7	0.0626066	3.83302	0.712445	1	NA
chr15	97631633	97631887	enh.30875	enhancer	Hdac7	-0.609006	1.93776	0.0560769	0.862031	NA
chr15	97632801	97633579	enh.30876	enhancer	Hdac7	-0.526342	2.20058	0.0516311	0.858077	NA
chr15	97641850	97644606	enh.30877	enhancer	Hdac7	-0.168032	4.46561	0.214763	0.959068	NA
chr15	97654410	97657020	enh.30878	enhancer	Hdac7	-0.0585082	4.51124	0.662029	1	NA
chr15	97658651	97660221	enh.30879	enhancer	Hdac7	0.00966614	3.98204	0.782622	1	NA
chr15	97660548	97663309	prom.5426	promoter	Hdac7	-0.100003	4.09826	0.595676	1	NA
chr15	97666971	97668548	enh.30880	enhancer	Hdac7	-0.0497775	3.28467	0.788954	1	NA
chrX	99670056	99670556	enh.84228	enhancer	Hdac8	0.145836	2.25029	0.564124	1	nonMRMA
chrX	99671097	99671456	enh.84229	enhancer	Hdac8	0.240102	2.73205	0.314204	0.988777	nonMRMA
chrX	99700016	99700769	prom.16342	promoter	Hdac8	-0.437226	1.70178	0.242579	0.971502	nonMRMA
chr12	35064622	35065010	enh.16604	enhancer	Hdac9	-0.416372	2.41125	0.0984301	0.90781	NA
chr12	34736917	34737245	enh.16599	enhancer	Hdac9	0.0901319	3.10765	0.693186	1	NA
chr12	34972212	34972488	enh.16600	enhancer	Hdac9	0.143109	2.54127	0.506562	1	NA
chr12	35019287	35019577	enh.16601	enhancer	Hdac9	-0.182882	3.27913	0.333747	0.993312	NA
chr12	35039376	35039654	enh.16602	enhancer	Hdac9	-0.433854	2.12466	0.126094	0.919327	NA
chr12	35040495	35040750	enh.16603	enhancer	Hdac9	-0.429055	1.69619	0.219055	0.960076	NA
chr12	35083084	35083414	enh.16605	enhancer	Hdac9	0.272004	2.2103	0.253696	0.975005	NA
chr12	35125863	35126242	enh.16606	enhancer	Hdac9	0.086359	2.97245	0.640824	1	NA
chr12	35135808	35136335	enh.16607	enhancer	Hdac9	-0.0228955	2.96955	1	1	NA
chr12	35158120	35158478	enh.16608	enhancer	Hdac9	0.216535	3.33759	0.2447	0.971992	NA
chr12	35166562	35166901	enh.16609	enhancer	Hdac9	-0.0479657	2.93917	0.78138	1	NA
chr12	35167263	35167760	enh.16610	enhancer	Hdac9	0.0906677	3.06132	0.603563	1	NA
chr12	35180780	35181318	enh.16611	enhancer	Hdac9	0.121691	3.36854	0.514921	1	NA
chr12	35182355	35182699	enh.16612	enhancer	Hdac9	0.109009	3.56543	0.547153	1	NA
chr12	35183233	35183564	enh.16613	enhancer	Hdac9	-0.0148142	3.5635	1	1	NA
chr12	35183885	35184370	enh.16614	enhancer	Hdac9	0.0638573	3.76812	0.650702	1	NA
chr12	35190890	35191227	enh.16615	enhancer	Hdac9	0.0393952	2.8693	0.824067	1	NA
chr12	35200592	35200896	enh.16616	enhancer	Hdac9	-0.0642308	1.72557	1	1	NA
chr12	35201700	35202371	enh.16617	enhancer	Hdac9	-0.0485959	3.15258	0.939268	1	NA
chr12	35202842	35203727	enh.16618	enhancer	Hdac9	-0.238704	3.35974	0.255228	0.975005	NA
chr12	35208753	35209191	enh.16619	enhancer	Hdac9	-0.187722	3.03581	0.472299	1	NA
chr12	35210451	35211564	enh.16620	enhancer	Hdac9	0.0729445	4.48238	0.516464	1	NA
chr12	35211873	35215306	prom.3348	promoter	Hdac9	0.212249	5.47425	0.0502033	0.857613	NA
chr10	31032911	31033885	prom.1079	promoter	Hddc2	0.281709	3.19941	0.12097	0.915825	NA
chr7	87487415	87488607	prom.13741	promoter	Hddc3	-0.169188	2.42518	0.401748	0.997877	NA
chr3	87713202	87715340	prom.9518	promoter	Hdgf	-0.460138	2.92135	0.024414	0.795767	nonMRMA
chr3	87709797	87712879	prom.9517	promoter	Hdgf	-0.311075	3.6145	0.108288	0.90781	nonMRMA
chr17	56218459	56221768	prom.6604	promoter	Hdgfrp2	-0.680598	3.39872	0.000673424	0.541783	nonMRMA
chr17	56232004	56233184	enh.35991	enhancer	Hdgfrp2	-0.20405	2.61075	0.400006	0.997522	nonMRMA
chr7	89043885	89044411	enh.70982	enhancer	Hdgfrp3	-0.0441897	2.3449	0.95065	1	NA
chr7	89049037	89049724	enh.70983	enhancer	Hdgfrp3	0.105715	2.83493	0.602478	1	NA
chr7	89054391	89054722	enh.70985	enhancer	Hdgfrp3	-0.246453	1.9693	0.567391	1	NA
chr7	89055239	89055894	enh.70986	enhancer	Hdgfrp3	-0.317186	2.15089	0.195626	0.951277	NA
chr7	89076232	89076813	enh.70987	enhancer	Hdgfrp3	0.271893	3.77214	0.0737757	0.882787	NA
chr7	89077869	89080394	prom.13769	promoter	Hdgfrp3	-0.25472	4.49795	0.0449395	0.850378	NA
chr7	89052455	89053965	enh.70984	enhancer	Hdgfrp3	-0.362554	2.75175	0.0987868	0.90781	NA
chr18	77182147	77183393	prom.7167	promoter	Hdhd2	-0.265209	2.90376	0.26551	0.977876	nonMRMA
chr4	62162491	62163779	prom.10317	promoter	Hdhd3	-0.143891	3.09868	0.554707	1	nonMRMA
chr1	95301863	95303809	enh.2907	enhancer	Hdlbp	-0.0919065	3.23157	0.598725	1	nonMRMA
chr1	95341329	95342570	prom.445	promoter	Hdlbp	0.0383453	3.61721	0.916243	1	nonMRMA
chr1	95374348	95377112	prom.446	promoter	Hdlbp	0.0131661	3.41992	0.942427	1	nonMRMA
chr1	95340510	95340965	enh.2908	enhancer	Hdlbp	-0.186361	2.90884	0.355346	0.993716	nonMRMA
chrX	108810176	108810941	prom.16375	promoter	Hdx	-0.434309	1.73855	0.249333	0.97241	NA
chr13	12487022	12488315	prom.3796	promoter	Heatr1	-0.463493	2.31467	0.0474609	0.855815	nonMRMA
chr5	139650007	139650276	enh.63103	enhancer	Heatr2	-0.311462	2.05384	0.231748	0.967694	nonMRMA
chr5	139650913	139651195	enh.63104	enhancer	Heatr2	0.296252	2.18902	0.295652	0.983351	nonMRMA
chr5	139621841	139627084	prom.12139	promoter	Heatr2	-0.0406609	4.92693	0.743684	1	nonMRMA
chr12	52983441	52984699	enh.16898	enhancer	Heatr5a	-0.0921567	3.22522	0.624692	1	nonMRMA
chr12	53071748	53072622	prom.3381	promoter	Heatr5a	0.014923	2.81745	1	1	nonMRMA
chr12	53001530	53001780	enh.16899	enhancer	Heatr5a	0.0932478	2.09141	0.724813	1	nonMRMA
chr12	53048494	53048903	enh.16900	enhancer	Heatr5a	0.101753	2.08389	0.684312	1	nonMRMA
chr11	83566868	83568615	prom.2543	promoter	Heatr6	-0.137796	2.95351	0.482647	1	NA
chr11	83596386	83597743	enh.13170	enhancer	Heatr6	0.034687	3.29629	0.89757	1	NA
chr15	76276613	76277540	enh.29444	enhancer	Heatr7a	-0.221785	2.6681	0.262659	0.977393	NA
chr15	76278795	76279434	enh.29445	enhancer	Heatr7a	-0.139884	2.37922	0.590929	1	NA
chr15	76210849	76212158	prom.5152	promoter	Heatr7a	-0.599789	3.05682	0.00693351	0.675241	NA
chr15	76237105	76237887	enh.29443	enhancer	Heatr7a	-0.41862	2.40428	0.0931805	0.901864	NA
chr15	4869753	4870164	enh.27042	enhancer	Heatr7b2	0.129381	2.71074	0.58279	1	NA
chr15	4884629	4885154	enh.27043	enhancer	Heatr7b2	0.00280446	2.89202	0.889358	1	NA
chr4	106379831	106381646	prom.10475	promoter	Heatr8	0.08094	3.71515	0.656254	1	NA
chr4	106395057	106395514	enh.55568	enhancer	Heatr8	-0.251919	2.18481	0.255313	0.975005	NA
chr4	106371251	106371676	enh.55567	enhancer	Heatr8	-0.102334	1.6826	0.935587	1	NA
chr4	106372127	106378989	prom.10474	promoter	Heatr8	-0.0948289	4.85867	0.440971	1	NA
chr6	135090874	135091954	enh.67906	enhancer	Hebp1	-0.159436	2.89819	0.484978	1	nonMRMA
chr6	135093943	135094475	enh.67907	enhancer	Hebp1	0.155652	3.18556	0.388061	0.995082	nonMRMA
chr6	135117442	135118370	prom.13033	promoter	Hebp1	-0.305311	3.08872	0.129454	0.921649	nonMRMA
chr6	135103758	135104008	enh.67908	enhancer	Hebp1	0.146205	1.83143	0.654602	1	nonMRMA
chr10	18265450	18266220	prom.1027	promoter	Hebp2	0.41189	2.74329	0.0464867	0.855396	nonMRMA
chr10	17589585	17589912	enh.6636	enhancer	Heca	0.305006	3.76642	0.0662816	0.875171	NA
chr10	17650530	17650949	enh.6637	enhancer	Heca	0.215684	3.56505	0.133997	0.92482	NA
chr10	17666808	17668573	prom.1022	promoter	Heca	-0.140532	2.86766	0.551791	1	NA
chr12	52929457	52931391	prom.3379	promoter	Hectd1	-0.340909	3.39995	0.0415927	0.841479	NA
chr19	36628173	36629992	prom.7523	promoter	Hectd2	-0.0682584	3.67623	0.776403	1	nonMRMA
chr4	116677235	116677519	enh.55837	enhancer	Hectd3	0.00755427	2.17054	1	1	nonMRMA
chr4	116667827	116669020	prom.10578	promoter	Hectd3	-0.251943	2.93898	0.230517	0.967368	nonMRMA
chr13	14457878	14458377	enh.19755	enhancer	Hecw1	-0.470876	1.96724	0.0916374	0.901584	nonMRMA
chr13	14612663	14616136	prom.3805	promoter	Hecw1	-0.0877482	4.91815	0.433225	1	nonMRMA
chr13	14609131	14609612	enh.19756	enhancer	Hecw1	-0.227849	3.15323	0.299729	0.983886	nonMRMA
chr13	14323424	14323687	enh.19754	enhancer	Hecw1	-0.25529	2.07567	0.332812	0.993312	nonMRMA
chr1	54190819	54191290	enh.1271	enhancer	Hecw2	0.0456887	2.51487	1	1	nonMRMA
chr1	54103555	54104091	enh.1247	enhancer	Hecw2	-0.0875708	2.98055	0.821719	1	nonMRMA
chr1	54040160	54040914	enh.1232	enhancer	Hecw2	-0.124416	2.0881	0.623118	1	nonMRMA
chr1	54027050	54027632	enh.1231	enhancer	Hecw2	0.163632	2.26371	0.437737	1	nonMRMA
chr1	54148424	54149842	enh.1260	enhancer	Hecw2	0.120121	3.61061	0.419605	1	nonMRMA
chr1	53982191	53982639	enh.1226	enhancer	Hecw2	-0.0562264	2.2135	0.947913	1	nonMRMA
chr1	54044093	54045001	enh.1234	enhancer	Hecw2	-0.0658561	3.37272	0.753812	1	nonMRMA
chr1	54229106	54229383	enh.1274	enhancer	Hecw2	0.0441666	2.78672	0.783537	1	nonMRMA
chr1	54249710	54249975	enh.1275	enhancer	Hecw2	0.0145814	3.22747	1	1	nonMRMA
chr1	54062493	54063955	enh.1237	enhancer	Hecw2	0.0407321	3.49068	0.78759	1	nonMRMA
chr1	54162289	54163053	enh.1263	enhancer	Hecw2	-0.322773	2.95127	0.082969	0.893962	nonMRMA
chr1	54130653	54133541	enh.1255	enhancer	Hecw2	-0.0612215	4.0421	0.650495	1	nonMRMA
chr1	54209815	54210432	enh.1272	enhancer	Hecw2	-0.300465	2.39303	0.181561	0.949937	nonMRMA
chr1	53996197	53996605	enh.1227	enhancer	Hecw2	-0.0589757	3.07587	0.785373	1	nonMRMA
chr1	54107024	54107434	enh.1248	enhancer	Hecw2	-0.0458423	1.92766	0.884778	1	nonMRMA
chr1	54164593	54164993	enh.1265	enhancer	Hecw2	-0.316642	1.85524	0.249828	0.97297	nonMRMA
chr1	54139781	54140494	enh.1258	enhancer	Hecw2	0.182863	3.18041	0.334796	0.993716	nonMRMA
chr1	54001400	54001801	enh.1229	enhancer	Hecw2	0.050298	2.74172	0.888551	1	nonMRMA
chr1	54176462	54179086	enh.1268	enhancer	Hecw2	-0.100852	4.27253	0.581249	1	nonMRMA
chr1	54115087	54115864	enh.1250	enhancer	Hecw2	-0.352443	2.62937	0.158422	0.939581	nonMRMA
chr1	54250304	54252345	prom.193	promoter	Hecw2	-0.0612428	4.08626	0.7394	1	nonMRMA
chr1	53880268	53881421	enh.1223	enhancer	Hecw2	0.128973	3.61671	0.40875	1	nonMRMA
chr1	54061013	54061607	enh.1236	enhancer	Hecw2	-0.0596919	2.96207	0.734946	1	nonMRMA
chr1	54144150	54144601	enh.1259	enhancer	Hecw2	-0.120773	1.7077	0.689764	1	nonMRMA
chr1	54136214	54137483	enh.1257	enhancer	Hecw2	-0.0382785	3.33387	0.967002	1	nonMRMA
chr1	54010762	54011085	enh.1230	enhancer	Hecw2	-0.345846	2.29796	0.228552	0.965906	nonMRMA
chr1	54179653	54181856	enh.1269	enhancer	Hecw2	-0.152289	3.73517	0.367166	0.99443	nonMRMA
chr1	54173379	54175933	enh.1267	enhancer	Hecw2	0.0519227	4.08519	0.611306	1	nonMRMA
chr1	54133912	54134997	enh.1256	enhancer	Hecw2	-0.167053	3.63302	0.361807	0.994119	nonMRMA
chr1	54071072	54071405	enh.1240	enhancer	Hecw2	-0.129815	2.43325	0.649117	1	nonMRMA
chr1	53966754	53967412	enh.1225	enhancer	Hecw2	0.175158	3.41755	0.356012	0.993716	nonMRMA
chr1	54225491	54225850	enh.1273	enhancer	Hecw2	-0.21417	1.98666	0.524578	1	nonMRMA
chr1	53903021	53903490	enh.1224	enhancer	Hecw2	-0.178168	2.0425	0.570891	1	nonMRMA
chr1	54183759	54184049	enh.1270	enhancer	Hecw2	0.179706	2.60801	0.454867	1	nonMRMA
chr1	54120937	54124153	enh.1253	enhancer	Hecw2	0.0824127	4.46408	0.492652	1	nonMRMA
chr1	54169375	54170171	enh.1266	enhancer	Hecw2	0.12261	2.62102	0.589988	1	nonMRMA
chr1	54067480	54068506	enh.1239	enhancer	Hecw2	-0.702044	2.24799	0.00341451	0.594118	nonMRMA
chr1	53873300	53873572	enh.1222	enhancer	Hecw2	-0.430385	1.68745	0.206169	0.955628	nonMRMA
chr1	54066462	54067126	enh.1238	enhancer	Hecw2	-0.302104	2.30099	0.223139	0.962788	nonMRMA
chr1	54163821	54164213	enh.1264	enhancer	Hecw2	-0.142236	2.76688	0.601136	1	nonMRMA
chr1	54043045	54043475	enh.1233	enhancer	Hecw2	0.0479234	3.37818	0.701325	1	nonMRMA
chr1	54125369	54127129	enh.1254	enhancer	Hecw2	0.200906	4.01607	0.160758	0.940342	nonMRMA
chr1	54150196	54150457	enh.1261	enhancer	Hecw2	0.106061	2.77889	0.633361	1	nonMRMA
chr1	54119011	54119873	enh.1252	enhancer	Hecw2	-0.102186	2.97807	0.644884	1	nonMRMA
chr1	53997028	53997806	enh.1228	enhancer	Hecw2	0.198243	3.91966	0.199106	0.952465	nonMRMA
chr1	54116228	54117980	enh.1251	enhancer	Hecw2	-0.136222	3.33918	0.398872	0.997334	nonMRMA
chr1	54079092	54079376	enh.1242	enhancer	Hecw2	0.326186	2.09699	0.186434	0.95083	nonMRMA
chr1	54046317	54046909	enh.1235	enhancer	Hecw2	-0.421675	2.00821	0.105842	0.90781	nonMRMA
chr1	54096929	54097401	enh.1244	enhancer	Hecw2	-0.0951675	2.78622	0.671343	1	nonMRMA
chr1	54099314	54101022	enh.1246	enhancer	Hecw2	-0.101159	3.15414	0.660137	1	nonMRMA
chr1	54080118	54081041	enh.1243	enhancer	Hecw2	-0.00402404	3.03103	1	1	nonMRMA
chr1	54098066	54098424	enh.1245	enhancer	Hecw2	-0.0463347	2.49234	1	1	nonMRMA
chr1	54152015	54152526	enh.1262	enhancer	Hecw2	0.0415484	2.71577	0.788073	1	nonMRMA
chr1	54072453	54072703	enh.1241	enhancer	Hecw2	-0.0882592	2.26403	0.79287	1	nonMRMA
chr1	54112637	54113358	enh.1249	enhancer	Hecw2	0.00247645	2.65441	1	1	nonMRMA
chr16	33699924	33700469	enh.32554	enhancer	Heg1	0.354784	3.08456	0.0759431	0.887671	nonMRMA
chr16	33739398	33739861	enh.32559	enhancer	Heg1	0.160233	3.82345	0.312383	0.987997	nonMRMA
chr16	33755364	33755823	prom.5819	promoter	Heg1	0.0377343	2.95437	0.883127	1	nonMRMA
chr16	33746403	33746742	enh.32560	enhancer	Heg1	-0.156682	2.1607	0.606737	1	nonMRMA
chr16	33710542	33710845	enh.32555	enhancer	Heg1	-0.474757	2.27324	0.0731822	0.882175	nonMRMA
chr16	33732437	33736814	enh.32556	enhancer	Heg1	0.161009	5.68116	0.12165	0.915825	nonMRMA
chr16	33737782	33738198	enh.32557	enhancer	Heg1	0.18526	3.22637	0.311733	0.987837	nonMRMA
chr16	33738641	33738949	enh.32558	enhancer	Heg1	0.0577003	3.28787	0.702923	1	nonMRMA
chr16	33683996	33688226	prom.5818	promoter	Heg1	-0.0178376	4.92338	0.809894	1	nonMRMA
chr16	33697498	33697748	enh.32553	enhancer	Heg1	-0.176469	2.57489	0.431727	1	nonMRMA
chr16	33764370	33765247	enh.32561	enhancer	Heg1	0.35284	2.97898	0.0925092	0.901864	nonMRMA
chr16	33768570	33769088	enh.32562	enhancer	Heg1	-0.033528	2.43079	0.908611	1	nonMRMA
chr10	119549586	119550421	prom.1643	promoter	Helb	-0.0626211	2.16104	0.849763	1	nonMRMA
chr19	39004969	39005992	prom.7546	promoter	Hells	-0.13078	3.20808	0.456136	1	nonMRMA
chr11	107543517	107543767	enh.14315	enhancer	Helz	0.235678	2.90657	0.31523	0.989261	nonMRMA
chr11	107517503	107517893	enh.14314	enhancer	Helz	0.0262655	2.94954	0.960602	1	nonMRMA
chr11	107446810	107447190	enh.14311	enhancer	Helz	-0.0231941	2.38741	1	1	nonMRMA
chr11	107544194	107545551	enh.14316	enhancer	Helz	0.144714	3.73303	0.290599	0.982276	nonMRMA
chr11	107512501	107512815	enh.14313	enhancer	Helz	-0.107666	2.92226	0.526188	1	nonMRMA
chr11	107476508	107479584	enh.14312	enhancer	Helz	-0.0548217	4.51222	0.73123	1	nonMRMA
chr4	46407767	46408088	enh.53953	enhancer	Hemgn	0.144533	2.03229	0.57256	1	nonMRMA
chr9	107240148	107241274	prom.15866	promoter	Hemk1	-0.332607	2.54297	0.115303	0.913041	nonMRMA
chr9	37174121	37175670	prom.15296	promoter	Hepacam	-0.266386	2.98284	0.161126	0.940392	nonMRMA
chr9	37191982	37192611	enh.79484	enhancer	Hepacam	-0.0464632	3.06141	0.857789	1	nonMRMA
chr9	14873292	14873552	enh.78472	enhancer	Hephl1	0.0506713	2.37778	0.901603	1	NA
chr9	66351431	66354602	enh.81305	enhancer	Herc1	-0.021916	4.05301	0.88749	1	nonMRMA
chr9	66208067	66208431	prom.15609	promoter	Herc1	-0.00238387	3.22775	1	1	nonMRMA
chr9	66355517	66356047	enh.81306	enhancer	Herc1	-0.544902	2.21352	0.026183	0.802809	nonMRMA
chr9	66305840	66306213	enh.81304	enhancer	Herc1	-0.160835	1.85198	0.63755	1	nonMRMA
chr9	66197551	66199228	prom.15608	promoter	Herc1	0.14836	3.98623	0.355854	0.993716	nonMRMA
chr7	63304930	63306396	prom.13629	promoter	Herc2	0.109442	3.27693	0.614287	1	nonMRMA
chr7	63375976	63376372	enh.69848	enhancer	Herc2	0.145538	2.9129	0.534827	1	nonMRMA
chr7	63432450	63433020	enh.69849	enhancer	Herc2	0.0858203	2.61979	0.653342	1	nonMRMA
chr7	63459663	63460142	enh.69850	enhancer	Herc2	-0.0687343	1.79271	1	1	nonMRMA
chr6	58805947	58806758	enh.65324	enhancer	Herc3	-0.0579367	3.13052	0.718695	1	nonMRMA
chr6	58780786	58782217	prom.12570	promoter	Herc3	0.10352	3.18066	0.596049	1	nonMRMA
chr6	58787901	58788411	enh.65323	enhancer	Herc3	0.208114	3.72488	0.179078	0.948979	nonMRMA
chr6	58853196	58853639	enh.65328	enhancer	Herc3	0.000304776	3.26685	1	1	nonMRMA
chr6	58845303	58845590	enh.65326	enhancer	Herc3	-0.14396	3.00517	0.536062	1	nonMRMA
chr6	58812587	58812937	prom.12571	promoter	Herc3	0.151826	2.27298	0.557581	1	nonMRMA
chr6	58832270	58832524	enh.65325	enhancer	Herc3	0.317624	3.16603	0.133359	0.924463	nonMRMA
chr6	58848682	58849015	enh.65327	enhancer	Herc3	0.0111347	2.8567	0.889846	1	nonMRMA
chr6	57591792	57592064	enh.65315	enhancer	Herc6	-0.083134	2.46075	0.955779	1	NA
chr6	57530927	57531408	prom.12565	promoter	Herc6	0.157011	3.14534	0.41827	1	NA
chr6	57554859	57556314	enh.65314	enhancer	Herc6	0.373992	3.02204	0.0486219	0.856469	NA
chr9	24955081	24956958	prom.15240	promoter	Herpud2	-0.240791	3.96032	0.119805	0.915791	nonMRMA
chr16	30062109	30065080	prom.5772	promoter	Hes1	-0.0352341	4.63718	0.812232	1	nonMRMA
chr16	30065556	30067666	prom.5773	promoter	Hes1	0.128366	5.03762	0.2563	0.975142	nonMRMA
chr4	151664419	151664795	enh.58040	enhancer	Hes3	-0.208801	2.88948	0.334886	0.993716	NA
chr4	151660358	151661236	enh.58039	enhancer	Hes3	-0.0841687	3.42107	0.609074	1	NA
chr1	93308678	93312231	prom.423	promoter	Hes6	-0.140206	4.58065	0.33015	0.993312	nonMRMA
chr9	59387017	59388489	prom.15526	promoter	Hexa	-0.210039	3.47709	0.184601	0.950493	nonMRMA
chr13	97967744	97968462	prom.4239	promoter	Hexb	-0.332481	2.8232	0.11744	0.914845	NA
chr11	121064351	121066548	prom.3202	promoter	Hexdc	-0.382033	3.52791	0.0327675	0.818842	NA
chr11	121083047	121083644	enh.15331	enhancer	Hexdc	-0.341749	1.99502	0.16555	0.942843	NA
chr11	102975799	102979424	prom.2873	promoter	Hexim1	-0.112027	4.67041	0.304962	0.985988	nonMRMA
chr11	102993228	102996245	prom.2874	promoter	Hexim2	-0.27803	3.61214	0.10345	0.90781	NA
chr3	8663575	8664024	enh.48992	enhancer	Hey1	0.0198901	4.16409	0.97852	1	nonMRMA
chr3	8665455	8668318	prom.9250	promoter	Hey1	0.0800588	4.91661	0.517367	1	nonMRMA
chr3	8664392	8665136	enh.48993	enhancer	Hey1	0.104474	4.38331	0.455981	1	nonMRMA
chr10	30561980	30563058	prom.1078	promoter	Hey2	-0.31926	3.52621	0.0989963	0.90781	nonMRMA
chr4	122922206	122922555	enh.56120	enhancer	Heyl	-0.479599	1.33802	0.150648	0.938195	nonMRMA
chr4	122924423	122924764	enh.56121	enhancer	Heyl	0.0272441	2.34489	0.952833	1	nonMRMA
chr4	122926381	122926839	enh.56122	enhancer	Heyl	-0.300374	2.54826	0.182001	0.949937	nonMRMA
chr4	122916743	122917039	prom.10660	promoter	Heyl	-0.634424	2.17227	0.0147184	0.753944	nonMRMA
chr13	23802172	23802678	prom.3855	promoter	Hfe	0.293368	2.5772	0.148571	0.938082	nonMRMA
chr3	96330901	96331406	enh.51379	enhancer	Hfe2	-0.0310775	2.71201	0.837973	1	nonMRMA
chr5	107354652	107355560	prom.11685	promoter	Hfm1	-0.137584	2.10609	0.562193	1	nonMRMA
chr16	37597195	37598003	enh.32809	enhancer	Hgd	-0.15497	2.18683	0.544534	1	nonMRMA
chr16	37583534	37585920	enh.32807	enhancer	Hgd	0.0653538	4.30471	0.670263	1	nonMRMA
chr16	37616332	37616604	enh.32813	enhancer	Hgd	-0.0628356	2.26921	0.755698	1	nonMRMA
chr16	37598342	37598609	enh.32810	enhancer	Hgd	-0.11132	2.19503	0.690531	1	nonMRMA
chr16	37590385	37590773	enh.32808	enhancer	Hgd	-0.0267736	2.44871	0.808043	1	nonMRMA
chr16	37617366	37618633	enh.32814	enhancer	Hgd	0.146933	3.81292	0.372768	0.99443	nonMRMA
chr16	37606247	37606519	enh.32811	enhancer	Hgd	-0.0831608	2.41346	0.74049	1	nonMRMA
chr16	37609603	37611577	enh.32812	enhancer	Hgd	-0.104748	3.47121	0.573244	1	nonMRMA
chr5	16059175	16059599	prom.11215	promoter	Hgf	0.0491666	2.84497	0.721703	1	nonMRMA
chr8	27055193	27055724	enh.74878	enhancer	Hgsnat	-0.161261	1.88126	0.546198	1	nonMRMA
chr8	27086596	27087735	prom.14443	promoter	Hgsnat	-0.113018	3.11867	0.502085	1	nonMRMA
chr1	194595963	194597625	prom.939	promoter	Hhat	-0.0574609	3.36981	0.711006	1	nonMRMA
chr1	194576165	194576517	enh.6087	enhancer	Hhat	0.25786	2.1079	0.324106	0.991867	nonMRMA
chr1	194405612	194408843	enh.6077	enhancer	Hhat	0.0710506	3.89494	0.689548	1	nonMRMA
chr1	194579121	194579488	enh.6088	enhancer	Hhat	0.184619	2.33665	0.480934	1	nonMRMA
chr1	194561448	194563338	prom.938	promoter	Hhat	-0.213538	3.61994	0.184918	0.950493	nonMRMA
chr1	194421941	194423119	enh.6080	enhancer	Hhat	0.378698	4.79008	0.000909563	0.549203	nonMRMA
chr1	194481269	194481552	enh.6082	enhancer	Hhat	0.16952	2.04402	0.494216	1	nonMRMA
chr1	194381321	194383442	enh.6076	enhancer	Hhat	-0.0245478	3.72769	0.89031	1	nonMRMA
chr1	194515532	194517107	enh.6084	enhancer	Hhat	-0.0487525	3.89817	0.744927	1	nonMRMA
chr1	194345671	194346703	enh.6071	enhancer	Hhat	-0.000823011	3.82986	1	1	nonMRMA
chr1	194355569	194355851	enh.6072	enhancer	Hhat	0.161211	2.43194	0.490364	1	nonMRMA
chr1	194439251	194439548	enh.6081	enhancer	Hhat	0.0105438	2.2138	0.90879	1	nonMRMA
chr1	194508574	194508927	enh.6083	enhancer	Hhat	0.10936	3.06402	0.489692	1	nonMRMA
chr1	194409294	194409609	enh.6078	enhancer	Hhat	0.133068	2.39763	0.664819	1	nonMRMA
chr1	194581662	194582679	enh.6089	enhancer	Hhat	0.125556	3.21585	0.493927	1	nonMRMA
chr1	194550692	194551103	enh.6086	enhancer	Hhat	0.219783	2.63609	0.415186	1	nonMRMA
chr1	194522737	194523398	enh.6085	enhancer	Hhat	-0.428386	2.24738	0.0802455	0.890427	nonMRMA
chr1	194410058	194413092	enh.6079	enhancer	Hhat	0.21968	4.78653	0.0551001	0.861201	nonMRMA
chr1	194365419	194365677	enh.6073	enhancer	Hhat	-0.275851	2.01953	0.362462	0.994121	nonMRMA
chr1	194366201	194366647	enh.6074	enhancer	Hhat	-0.112672	2.61135	0.649281	1	nonMRMA
chr1	194378930	194379641	enh.6075	enhancer	Hhat	-0.123528	2.44164	0.637068	1	nonMRMA
chr9	121700482	121702146	prom.16042	promoter	Hhatl	-0.533581	3.40674	0.022458	0.790469	nonMRMA
chr8	82581444	82582415	prom.14706	promoter	Hhip	0.313757	3.92997	0.025794	0.802703	nonMRMA
chr12	109544168	109545094	prom.3672	promoter	Hhipl1	-0.170098	3.33895	0.319388	0.990734	NA
chr12	109558865	109559115	enh.18903	enhancer	Hhipl1	-0.372648	2.19964	0.156821	0.938538	NA
chr12	109564351	109564779	enh.18904	enhancer	Hhipl1	-0.125108	2.27259	0.648306	1	NA
chr12	109565718	109567132	prom.3673	promoter	Hhipl1	-0.469336	2.93521	0.0204498	0.78534	NA
chr3	116364517	116365953	prom.9838	promoter	Hiat1	-0.100916	3.29905	0.527192	1	nonMRMA
chr3	116354688	116355353	enh.51958	enhancer	Hiat1	0.145557	2.97911	0.414823	1	nonMRMA
chr3	116338362	116339068	enh.51957	enhancer	Hiat1	-0.203253	2.07191	0.442007	1	nonMRMA
chr3	116334747	116335518	enh.51956	enhancer	Hiat1	-0.394259	2.28471	0.136021	0.925813	nonMRMA
chr13	65213366	65214815	prom.4109	promoter	Hiatl1	0.295911	2.65	0.203477	0.95499	nonMRMA
chr6	52589649	52590694	prom.12531	promoter	Hibadh	0.0607923	3.43107	0.637005	1	nonMRMA
chr6	52575640	52575957	enh.65096	enhancer	Hibadh	0.14269	2.32419	0.67443	1	nonMRMA
chr1	52933777	52934387	enh.1199	enhancer	Hibch	-0.45502	2.2936	0.0675475	0.877892	nonMRMA
chr1	52956775	52957028	enh.1202	enhancer	Hibch	0.26236	2.23974	0.229801	0.966599	nonMRMA
chr1	52928546	52929126	enh.1198	enhancer	Hibch	0.0133593	2.46624	1	1	nonMRMA
chr1	52955202	52956321	enh.1201	enhancer	Hibch	0.308678	2.72075	0.125496	0.918774	nonMRMA
chr1	52926136	52926661	enh.1197	enhancer	Hibch	-0.522654	1.43455	0.145403	0.934749	nonMRMA
chr1	52953418	52953728	enh.1200	enhancer	Hibch	-0.221923	2.02109	0.502171	1	nonMRMA
chr1	52923787	52924233	enh.1196	enhancer	Hibch	-0.0830392	2.15644	0.701571	1	nonMRMA
chr1	52960522	52961220	enh.1203	enhancer	Hibch	-0.0182257	3.30051	1	1	nonMRMA
chr1	52901539	52904539	prom.185	promoter	Hibch	-0.173068	3.81285	0.251997	0.974036	nonMRMA
chr11	74979017	74980624	enh.12613	enhancer	Hic1	-0.340435	3.85287	0.0325433	0.818842	nonMRMA
chr16	17233065	17236339	prom.5659	promoter	Hic2	-0.157567	4.90074	0.202531	0.953848	nonMRMA
chr16	17254036	17254498	enh.31890	enhancer	Hic2	-0.0242464	2.54906	0.824054	1	nonMRMA
chr16	17260933	17261399	enh.31892	enhancer	Hic2	-0.0835109	2.62916	0.583674	1	nonMRMA
chr12	75008213	75009948	prom.3461	promoter	Hif1a	0.056745	3.90419	0.75049	1	nonMRMA
chr19	44637024	44637710	prom.7602	promoter	Hif1an	-0.197406	1.41376	0.548731	1	nonMRMA
chr7	17643222	17644346	enh.68780	enhancer	Hif3a	-0.140486	2.93393	0.459481	1	nonMRMA
chr7	17644818	17647855	prom.13232	promoter	Hif3a	-0.0628741	4.0906	0.54867	1	nonMRMA
chr7	17629408	17632835	enh.68779	enhancer	Hif3a	-0.316884	3.48889	0.0628883	0.871344	nonMRMA
chr7	17641187	17642308	prom.13231	promoter	Hif3a	-0.140876	2.47733	0.495759	1	nonMRMA
chr9	121765796	121767512	prom.16047	promoter	Higd1a	-0.5702	3.42725	0.00118931	0.555953	nonMRMA
chr13	54690872	54692930	prom.4028	promoter	Higd2a	0.0770768	3.05674	0.867683	1	nonMRMA
chr9	44112844	44114398	prom.15348	promoter	Hinfp	0.148568	2.82263	0.650283	1	NA
chr9	44110483	44110809	enh.79869	enhancer	Hinfp	-0.316491	1.93676	0.264008	0.977731	NA
chr11	54682800	54683050	enh.11620	enhancer	Hint1	0.171769	2.2208	0.428322	1	MA
chr11	54679058	54680899	prom.2102	promoter	Hint1	-0.147704	3.64127	0.338393	0.993716	MA
chr4	43668532	43669870	prom.10200	promoter	Hint2	-0.146232	3.0014	0.437861	1	nonMRMA
chr10	30337457	30338478	prom.1076	promoter	Hint3	-0.14854	2.81456	0.459304	1	NA
chr5	135940753	135942455	enh.62933	enhancer	Hip1	-0.100575	2.93214	0.640368	1	nonMRMA
chr5	135961926	135962517	enh.62936	enhancer	Hip1	0.429411	2.52662	0.0885622	0.899178	nonMRMA
chr5	136003581	136003855	enh.62947	enhancer	Hip1	-0.0361639	2.41819	0.906989	1	nonMRMA
chr5	135994156	135995121	enh.62944	enhancer	Hip1	-0.655858	2.32592	0.00531543	0.641124	nonMRMA
chr5	135980877	135986343	enh.62941	enhancer	Hip1	0.0967553	4.8429	0.375919	0.994713	nonMRMA
chr5	135938772	135939119	enh.62932	enhancer	Hip1	-0.127547	2.04191	0.735705	1	nonMRMA
chr5	135988629	135990463	enh.62942	enhancer	Hip1	-0.0589865	3.09158	0.857715	1	nonMRMA
chr5	135962918	135966692	enh.62937	enhancer	Hip1	-0.0774434	4.51987	0.536121	1	nonMRMA
chr5	135991807	135993787	enh.62943	enhancer	Hip1	-0.40239	2.84245	0.0383308	0.833339	nonMRMA
chr5	135969114	135969364	enh.62938	enhancer	Hip1	0.0468332	1.19631	0.921375	1	nonMRMA
chr5	135998015	135999085	enh.62945	enhancer	Hip1	0.000437044	2.60872	1	1	nonMRMA
chr5	135980030	135980427	enh.62940	enhancer	Hip1	-0.172662	1.86677	0.503793	1	nonMRMA
chr5	135942774	135943291	enh.62934	enhancer	Hip1	-0.764746	1.70085	0.0078165	0.683421	nonMRMA
chr5	136019622	136022041	prom.12066	promoter	Hip1	0.166679	4.46753	0.229273	0.965996	nonMRMA
chr5	135936125	135936901	enh.62931	enhancer	Hip1	-0.320737	2.35382	0.232225	0.967732	nonMRMA
chr5	135946982	135948937	enh.62935	enhancer	Hip1	-0.164885	3.24322	0.28217	0.981927	nonMRMA
chr5	135999439	136002934	enh.62946	enhancer	Hip1	-0.0955219	4.25449	0.552047	1	nonMRMA
chr5	135927006	135927389	enh.62930	enhancer	Hip1	-0.0545592	2.03119	0.945708	1	nonMRMA
chr5	135977036	135979545	enh.62939	enhancer	Hip1	-0.300932	3.2356	0.111455	0.910662	nonMRMA
chr5	124430357	124431565	prom.11951	promoter	Hip1r	0.135976	3.37083	0.454843	1	nonMRMA
chr5	124425480	124425953	enh.62209	enhancer	Hip1r	0.227364	3.21501	0.242875	0.971502	nonMRMA
chr5	124450514	124453738	prom.11953	promoter	Hip1r	-0.174267	4.80171	0.149406	0.938082	nonMRMA
chr5	124448780	124449075	prom.11952	promoter	Hip1r	-0.198546	2.5765	0.321464	0.991635	nonMRMA
chr5	124427742	124428360	enh.62210	enhancer	Hip1r	-0.182205	2.45756	0.393629	0.995881	nonMRMA
chr5	124429379	124429763	prom.11950	promoter	Hip1r	-0.515183	2.23924	0.0430428	0.845644	nonMRMA
chr5	124445735	124448335	enh.62213	enhancer	Hip1r	-0.232414	4.24791	0.130185	0.921649	nonMRMA
chr5	124443316	124443800	enh.62212	enhancer	Hip1r	-0.219024	2.34632	0.391276	0.99532	nonMRMA
chr5	124440150	124442837	enh.62211	enhancer	Hip1r	-0.150499	4.18924	0.336117	0.993716	nonMRMA
chr5	124422907	124425083	prom.11949	promoter	Hip1r	0.0112374	3.80674	1	1	nonMRMA
chr3	103593887	103596000	prom.9739	promoter	Hipk1	-0.0502766	3.85143	0.748437	1	nonMRMA
chr3	103554649	103555192	prom.9736	promoter	Hipk1	-0.0497724	3.08385	1	1	nonMRMA
chr6	38790412	38791405	enh.64703	enhancer	Hipk2	0.0945914	3.56223	0.633817	1	nonMRMA
chr6	38734876	38736376	enh.64697	enhancer	Hipk2	0.143244	3.98905	0.272801	0.979199	nonMRMA
chr6	38736891	38737590	enh.64698	enhancer	Hipk2	-0.0611985	3.65575	0.723458	1	nonMRMA
chr6	38738986	38739587	enh.64699	enhancer	Hipk2	0.0677276	3.0003	0.632269	1	nonMRMA
chr6	38646384	38646652	enh.64694	enhancer	Hipk2	0.0100668	3.4004	0.853864	1	nonMRMA
chr6	38743088	38743580	enh.64700	enhancer	Hipk2	-0.0452098	2.74203	0.920201	1	nonMRMA
chr6	38796597	38797372	enh.64704	enhancer	Hipk2	0.143814	3.96265	0.35772	0.993716	nonMRMA
chr6	38715228	38715718	enh.64696	enhancer	Hipk2	0.010869	2.98733	0.922893	1	nonMRMA
chr6	38766191	38766441	enh.64702	enhancer	Hipk2	-0.0732691	2.15967	0.699766	1	nonMRMA
chr6	38653428	38655065	enh.64695	enhancer	Hipk2	-0.117716	2.84918	0.542384	1	nonMRMA
chr6	38752061	38752613	enh.64701	enhancer	Hipk2	0.16062	3.22202	0.312079	0.987886	nonMRMA
chr6	38803008	38804164	enh.64706	enhancer	Hipk2	-0.00623816	3.89228	1	1	nonMRMA
chr6	38802445	38802695	enh.64705	enhancer	Hipk2	-0.345867	3.19992	0.0605206	0.867215	nonMRMA
chr2	104333006	104335876	prom.8480	promoter	Hipk3	-0.187447	3.77805	0.210746	0.956743	nonMRMA
chr2	104307445	104307714	enh.46032	enhancer	Hipk3	0.330467	2.96633	0.0827873	0.893962	nonMRMA
chr2	104285590	104285947	enh.46031	enhancer	Hipk3	0.182915	2.85996	0.35034	0.993716	nonMRMA
chr2	104282540	104282806	enh.46030	enhancer	Hipk3	0.104787	1.73521	0.687495	1	nonMRMA
chr7	28311131	28311909	prom.13352	promoter	Hipk4	-0.131962	2.93737	0.562387	1	NA
chr7	28312454	28312818	prom.13353	promoter	Hipk4	-0.114305	2.29963	0.561074	1	NA
chr7	28313125	28313490	enh.68956	enhancer	Hipk4	-0.284697	2.15427	0.248874	0.972371	NA
chr7	28314143	28314393	enh.68957	enhancer	Hipk4	-0.750092	1.91384	0.0271561	0.804838	NA
chr16	18876073	18878624	prom.5709	promoter	Hira	-0.116547	3.40045	0.476411	1	nonMRMA
chr16	18891936	18892216	enh.31976	enhancer	Hira	0.0337268	2.48814	0.865672	1	nonMRMA
chr16	18969486	18970074	enh.31977	enhancer	Hira	-0.502977	2.18539	0.0536852	0.858077	nonMRMA
chr7	134004728	134008363	prom.14086	promoter	Hirip3	-0.214243	3.91041	0.140657	0.930802	nonMRMA
chr13	23855216	23856512	prom.3862	promoter	Hist1h1a	-0.0187582	3.46419	1	1	nonMRMA
chr13	21871817	21872423	prom.3834	promoter	Hist1h1b	0.0474081	3.27814	0.72979	1	MA
chr13	23830373	23832030	prom.3856	promoter	Hist1h1c	0.0507946	2.98011	0.856476	1	nonMRMA
chr13	23646712	23647872	prom.3846	promoter	Hist1h1d	0.136322	3.12527	0.527864	1	nonMRMA
chr13	23842933	23843459	prom.3858	promoter	Hist1h2ab	-0.4138	1.63353	0.210108	0.956743	NA
chr13	23775303	23776670	prom.3853	promoter	Hist1h2ac	-0.0177799	3.33048	0.8998	1	NA
chr13	23662473	23663794	prom.3848	promoter	Hist1h2ae	0.1105	3.24881	0.518803	1	NA
chr13	21808226	21809111	prom.3830	promoter	Hist1h2ai	-0.15118	2.61679	0.48965	1	NA
chr13	21845191	21846151	prom.3833	promoter	Hist1h2ak	-0.0518593	2.85243	0.685663	1	NA
chr13	23777186	23777663	enh.19974	enhancer	Hist1h2bc	0.413849	3.08842	0.0385645	0.833608	NA
chr13	23675436	23675741	enh.19972	enhancer	Hist1h2be	-0.0924587	3.3102	0.777474	1	NA
chr13	23676249	23677859	enh.19973	enhancer	Hist1h2be	0.133862	4.11872	0.294267	0.983351	NA
chr13	23665601	23666803	prom.3849	promoter	Hist1h2bf	-0.422409	2.50096	0.121781	0.915825	NA
chr13	23853409	23854246	prom.3861	promoter	Hist1h3a	-0.0831493	2.34108	0.661026	1	NA
chr13	23667613	23668180	prom.3850	promoter	Hist1h3d	0.144608	2.87364	0.375349	0.99443	NA
chr13	23654021	23655187	prom.3847	promoter	Hist1h3e	-0.246362	1.60205	0.427013	1	NA
chr13	21874727	21875277	prom.3835	promoter	Hist1h3i	-0.142942	2.61039	0.581068	1	NA
chr13	23852449	23853089	prom.3860	promoter	Hist1h4a	0.423397	2.43893	0.080161	0.890427	NA
chr13	23789840	23790189	prom.3854	promoter	Hist1h4c	-0.0900584	2.04531	0.726262	1	NA
chr13	23673442	23674136	prom.3851	promoter	Hist1h4d	0.184361	2.82664	0.475695	1	nonMRMA
chr13	23643129	23643592	prom.3845	promoter	Hist1h4f	-0.00981358	2.2881	0.947408	1	NA
chr13	22132591	22133079	prom.3840	promoter	Hist1h4i	0.0999948	2.58896	0.774385	1	nonMRMA
chr13	21827092	21827492	prom.3832	promoter	Hist1h4j	0.132891	2.39849	0.577051	1	NA
chr3	96022769	96026304	prom.9668	promoter	Hist2h2ab	0.221631	3.76032	0.131034	0.921774	NA
chr3	96081606	96082878	enh.51376	enhancer	Hist2h2bb	-0.205639	2.92274	0.279161	0.981023	nonMRMA
chr3	96077362	96078300	enh.51375	enhancer	Hist2h2bb	-1.03209	1.19119	0.014933	0.755501	nonMRMA
chr3	96071575	96074363	prom.9672	promoter	Hist2h3b	0.00813662	3.64025	0.973052	1	NA
chr3	96065586	96068809	prom.9671	promoter	Hist2h4	0.0376964	4.08354	0.812793	1	nonMRMA
chr11	58760829	58764099	prom.2135	promoter	Hist3h2ba	0.00367126	4.26074	0.930952	1	NA
chr11	58766386	58769562	prom.2136	promoter	Hist3h2bb-ps	-0.0236543	4.65672	0.910649	1	NA
chr6	136751816	136753087	prom.13040	promoter	Hist4h4	0.0139506	3.4871	0.911504	1	MA
chr13	42211427	42211796	enh.20505	enhancer	Hivep1	-0.174929	2.89407	0.415009	1	MR
chr13	42253915	42254541	enh.20508	enhancer	Hivep1	-0.0047584	3.06441	1	1	MR
chr13	42203689	42204434	enh.20503	enhancer	Hivep1	-0.133722	2.87025	0.419969	1	MR
chr13	42195935	42196330	enh.20500	enhancer	Hivep1	0.145838	3.53769	0.413902	1	MR
chr13	42207523	42207894	enh.20504	enhancer	Hivep1	0.0544395	3.08724	0.82332	1	MR
chr13	42243918	42246038	enh.20506	enhancer	Hivep1	-0.0886953	4.28088	0.551141	1	MR
chr13	42184458	42184714	enh.20497	enhancer	Hivep1	0.143948	2.59106	0.447691	1	MR
chr13	42196816	42197533	enh.20501	enhancer	Hivep1	-0.0196769	3.88011	0.975012	1	MR
chr13	42248257	42248620	enh.20507	enhancer	Hivep1	0.0888356	2.3139	0.7138	1	MR
chr13	42191576	42191947	enh.20498	enhancer	Hivep1	-0.222008	2.61961	0.323952	0.991796	MR
chr13	42146075	42149267	prom.3946	promoter	Hivep1	0.144208	4.74145	0.238395	0.969791	MR
chr13	42172064	42173285	enh.20495	enhancer	Hivep1	0.0757501	3.57596	0.624609	1	MR
chr13	42194381	42194687	enh.20499	enhancer	Hivep1	0.0624989	1.96938	0.942779	1	MR
chr13	42268934	42270704	enh.20509	enhancer	Hivep1	0.120725	4.16558	0.357071	0.993716	MR
chr13	42173850	42174605	enh.20496	enhancer	Hivep1	0.00829523	3.516	0.939147	1	MR
chr13	42198334	42199358	enh.20502	enhancer	Hivep1	0.159337	3.71832	0.288799	0.981927	MR
chr10	13794785	13795331	enh.6565	enhancer	Hivep2	-0.323221	2.46691	0.160353	0.940218	nonMRMA
chr10	13778169	13778597	enh.6559	enhancer	Hivep2	0.28765	3.12755	0.095703	0.903738	nonMRMA
chr10	13763849	13766393	enh.6555	enhancer	Hivep2	0.178031	4.26699	0.241615	0.971502	nonMRMA
chr10	13780737	13780987	enh.6561	enhancer	Hivep2	0.00270243	2.47412	1	1	nonMRMA
chr10	13787031	13787837	enh.6563	enhancer	Hivep2	-0.126302	2.49432	0.600787	1	nonMRMA
chr10	13775406	13777600	enh.6558	enhancer	Hivep2	0.0463697	4.34159	0.621838	1	nonMRMA
chr10	13864326	13864838	enh.6587	enhancer	Hivep2	-0.159766	2.72193	0.39073	0.995265	nonMRMA
chr10	13798032	13798704	enh.6567	enhancer	Hivep2	-0.0597264	2.77862	0.843473	1	nonMRMA
chr10	13767234	13769276	enh.6556	enhancer	Hivep2	0.11835	4.1093	0.4331	1	nonMRMA
chr10	13800677	13801145	enh.6569	enhancer	Hivep2	-0.272937	2.74429	0.211485	0.956883	nonMRMA
chr10	13796673	13796985	enh.6566	enhancer	Hivep2	0.235781	2.54033	0.281841	0.981927	nonMRMA
chr10	13760728	13761081	enh.6554	enhancer	Hivep2	0.0523239	2.61505	0.916521	1	nonMRMA
chr10	13799916	13800249	enh.6568	enhancer	Hivep2	-0.477379	2.6257	0.0355364	0.827159	nonMRMA
chr10	13739158	13740293	enh.6553	enhancer	Hivep2	-0.0298914	3.75327	0.918074	1	nonMRMA
chr10	13779035	13779937	enh.6560	enhancer	Hivep2	0.112147	3.75403	0.432269	1	nonMRMA
chr10	13868844	13869162	enh.6588	enhancer	Hivep2	-0.271236	2.27312	0.338027	0.993716	nonMRMA
chr10	13737580	13738838	enh.6552	enhancer	Hivep2	0.137435	3.94662	0.290944	0.982608	nonMRMA
chr10	13736313	13736830	enh.6551	enhancer	Hivep2	0.0493065	3.09335	0.795301	1	nonMRMA
chr10	13791922	13793212	enh.6564	enhancer	Hivep2	0.0974848	3.49089	0.479429	1	nonMRMA
chr10	13841265	13842006	enh.6583	enhancer	Hivep2	-0.464414	2.43518	0.0642573	0.872112	nonMRMA
chr10	13834610	13834905	enh.6579	enhancer	Hivep2	-0.182457	2.83609	0.388867	0.995082	nonMRMA
chr10	13844410	13844674	enh.6584	enhancer	Hivep2	0.0998058	1.91834	0.83004	1	nonMRMA
chr10	13774217	13774494	enh.6557	enhancer	Hivep2	0.0232736	2.51296	0.81936	1	nonMRMA
chr10	13822915	13823438	enh.6577	enhancer	Hivep2	0.0409471	3.07712	0.89759	1	nonMRMA
chr10	13849613	13850442	enh.6585	enhancer	Hivep2	0.12763	2.48598	0.689077	1	nonMRMA
chr10	13804436	13806260	enh.6571	enhancer	Hivep2	0.0382499	3.94797	0.769956	1	nonMRMA
chr10	13781801	13782293	enh.6562	enhancer	Hivep2	0.122236	2.65184	0.576827	1	nonMRMA
chr10	13830159	13830409	enh.6578	enhancer	Hivep2	-0.0770175	1.98655	0.779725	1	nonMRMA
chr10	13851686	13852210	enh.6586	enhancer	Hivep2	-0.369005	2.17691	0.191349	0.95083	nonMRMA
chr10	13818563	13819400	enh.6575	enhancer	Hivep2	0.454923	2.86509	0.0239932	0.795526	nonMRMA
chr10	13811210	13811460	enh.6573	enhancer	Hivep2	-0.185705	1.98437	0.553685	1	nonMRMA
chr10	13814760	13815133	enh.6574	enhancer	Hivep2	0.081696	2.16623	0.740386	1	nonMRMA
chr10	13819776	13821700	enh.6576	enhancer	Hivep2	0.0977208	3.56547	0.552254	1	nonMRMA
chr10	13807842	13808806	enh.6572	enhancer	Hivep2	0.0844118	3.11537	0.624123	1	nonMRMA
chr10	13839535	13840544	enh.6582	enhancer	Hivep2	-0.30111	2.96738	0.170991	0.944921	nonMRMA
chr10	13801691	13802938	enh.6570	enhancer	Hivep2	0.109906	3.58946	0.477939	1	nonMRMA
chr10	13836887	13837285	enh.6580	enhancer	Hivep2	-0.310786	2.51057	0.279512	0.981187	nonMRMA
chr10	13837640	13838111	enh.6581	enhancer	Hivep2	-0.25042	2.74436	0.346246	0.993716	nonMRMA
chr4	119745757	119748803	enh.56012	enhancer	Hivep3	-0.0558777	4.18224	0.696513	1	MR
chr4	119652790	119664370	enh.55991	enhancer	Hivep3	-0.0262988	6.14481	0.799336	1	MR
chr4	119691020	119691574	enh.56000	enhancer	Hivep3	-0.127191	2.52341	0.602082	1	MR
chr4	119786519	119790611	enh.56017	enhancer	Hivep3	0.113587	4.1361	0.460948	1	MR
chr4	119544258	119546767	enh.55964	enhancer	Hivep3	-0.131633	4.0729	0.308011	0.987273	MR
chr4	119671307	119671733	enh.55992	enhancer	Hivep3	-0.590816	2.63099	0.00686488	0.674991	MR
chr4	119612540	119614142	enh.55981	enhancer	Hivep3	0.0517477	3.55477	0.767861	1	MR
chr4	119679438	119682299	enh.55996	enhancer	Hivep3	6.66679e-05	4.3548	1	1	MR
chr4	119806292	119807415	enh.56020	enhancer	Hivep3	-0.187499	2.75181	0.461619	1	MR
chr4	119593472	119596085	enh.55978	enhancer	Hivep3	-0.212008	3.97373	0.130534	0.921649	MR
chr4	119628821	119629742	enh.55984	enhancer	Hivep3	0.123063	2.98016	0.537547	1	MR
chr4	119752888	119753619	enh.56013	enhancer	Hivep3	-0.463668	2.58027	0.0358749	0.827613	MR
chr4	119741748	119742962	enh.56010	enhancer	Hivep3	-0.179673	3.44585	0.336448	0.993716	MR
chr4	119689095	119690703	enh.55999	enhancer	Hivep3	0.0318094	3.48627	0.759594	1	MR
chr4	119802499	119802912	enh.56019	enhancer	Hivep3	0.0435328	3.02301	0.888045	1	MR
chr4	119533348	119534704	enh.55960	enhancer	Hivep3	0.0455908	4.00056	0.76115	1	MR
chr4	119567346	119570362	enh.55972	enhancer	Hivep3	0.0153369	4.63529	0.850337	1	MR
chr4	119728642	119729404	enh.56004	enhancer	Hivep3	-0.0209312	2.7185	0.92271	1	MR
chr4	119785588	119785945	enh.56016	enhancer	Hivep3	-0.0279732	0.507584	1	1	MR
chr4	119606905	119611473	enh.55980	enhancer	Hivep3	0.0809795	5.01679	0.523475	1	MR
chr4	119538333	119539938	enh.55962	enhancer	Hivep3	0.118615	3.79896	0.418939	1	MR
chr4	119743909	119745322	enh.56011	enhancer	Hivep3	-0.200997	3.40925	0.256095	0.975119	MR
chr4	119451859	119452851	enh.55956	enhancer	Hivep3	0.197298	3.80862	0.272547	0.979199	MR
chr4	119405842	119407445	prom.10627	promoter	Hivep3	0.00696316	4.32153	0.933609	1	MR
chr4	119619237	119624284	enh.55982	enhancer	Hivep3	0.026579	5.43079	0.792331	1	MR
chr4	119634536	119636510	enh.55986	enhancer	Hivep3	-0.266449	3.40218	0.198492	0.95233	MR
chr4	119552358	119552614	enh.55968	enhancer	Hivep3	-0.200765	2.77684	0.452207	1	MR
chr4	119589531	119590896	enh.55975	enhancer	Hivep3	0.0319488	3.88778	0.823898	1	MR
chr4	119797212	119801928	enh.56018	enhancer	Hivep3	-0.00502036	4.7427	0.93133	1	MR
chr4	119808715	119809968	enh.56021	enhancer	Hivep3	-0.441398	2.74891	0.0402765	0.837239	MR
chr4	119739673	119740423	enh.56009	enhancer	Hivep3	-0.0693939	2.80567	0.702174	1	MR
chr4	119736203	119736453	enh.56006	enhancer	Hivep3	-0.134036	2.143	0.610433	1	MR
chr4	119766087	119766846	enh.56015	enhancer	Hivep3	0.0272259	2.70785	0.825942	1	MR
chr4	119754323	119756033	enh.56014	enhancer	Hivep3	-0.258924	3.44574	0.109164	0.908149	MR
chr4	119651953	119652359	enh.55990	enhancer	Hivep3	-0.371907	1.98744	0.21163	0.956883	MR
chr4	119738507	119738814	enh.56008	enhancer	Hivep3	-0.296238	1.63909	0.409352	1	MR
chr4	119412332	119412650	enh.55954	enhancer	Hivep3	0.0632558	2.66834	0.824011	1	MR
chr4	119483914	119490041	prom.10629	promoter	Hivep3	0.100028	5.57342	0.400918	0.997522	MR
chr4	119583690	119584064	enh.55974	enhancer	Hivep3	-0.16471	2.67102	0.497138	1	MR
chr4	119573979	119577372	enh.55973	enhancer	Hivep3	0.111224	4.75833	0.283463	0.981927	MR
chr4	119637228	119647223	enh.55987	enhancer	Hivep3	0.0364688	6.13584	0.755785	1	MR
chr4	119549299	119549914	enh.55966	enhancer	Hivep3	0.0297103	2.75667	1	1	MR
chr4	119692258	119721853	enh.56001	enhancer	Hivep3	0.0525662	7.42846	0.517964	1	MR
chr4	119724333	119725413	enh.56003	enhancer	Hivep3	-0.0272067	2.88047	0.921496	1	MR
chr4	119731249	119731578	enh.56005	enhancer	Hivep3	-0.130932	2.64273	0.49396	1	MR
chr4	119672117	119672735	enh.55993	enhancer	Hivep3	-0.619445	2.61736	0.00662801	0.674991	MR
chr4	119542640	119542982	enh.55963	enhancer	Hivep3	-0.0632959	2.91866	0.766914	1	MR
chr4	119453172	119453870	enh.55957	enhancer	Hivep3	-0.0314381	3.73131	0.836346	1	MR
chr4	119526970	119527609	enh.55959	enhancer	Hivep3	-0.104425	2.90731	0.663102	1	MR
chr4	119630321	119633903	enh.55985	enhancer	Hivep3	-0.128013	4.33135	0.376522	0.995082	MR
chr4	119592163	119592742	enh.55977	enhancer	Hivep3	-0.136717	2.92888	0.462664	1	MR
chr4	119551014	119551849	enh.55967	enhancer	Hivep3	-0.000285324	3.35643	1	1	MR
chr4	119591412	119591804	enh.55976	enhancer	Hivep3	-0.229475	3.04279	0.264161	0.977731	MR
chr4	119559897	119560660	enh.55970	enhancer	Hivep3	-0.146886	3.11718	0.517133	1	MR
chr4	119431498	119435195	prom.10628	promoter	Hivep3	-0.0748678	4.79518	0.489073	1	MR
chr4	119677719	119677986	enh.55995	enhancer	Hivep3	-0.136649	2.45969	0.672457	1	MR
chr4	119723684	119724024	enh.56002	enhancer	Hivep3	-0.346486	2.21428	0.136299	0.925887	MR
chr4	119552956	119554893	enh.55969	enhancer	Hivep3	-0.244912	3.40067	0.210183	0.956743	MR
chr4	119675453	119676602	enh.55994	enhancer	Hivep3	-0.120404	3.03952	0.574474	1	MR
chr4	119547315	119548879	enh.55965	enhancer	Hivep3	-0.228101	3.32343	0.181086	0.949792	MR
chr4	119422862	119423401	enh.55955	enhancer	Hivep3	0.0672186	2.37737	1	1	MR
chr4	119565908	119566756	enh.55971	enhancer	Hivep3	-0.00530615	3.26428	0.901674	1	MR
chr4	119647547	119648484	enh.55988	enhancer	Hivep3	-0.208534	3.06575	0.333043	0.993312	MR
chr4	119737876	119738162	enh.56007	enhancer	Hivep3	-0.318426	1.63104	0.448826	1	MR
chr4	119682743	119684182	enh.55997	enhancer	Hivep3	-0.29041	3.37559	0.148083	0.937901	MR
chr4	119515568	119516396	enh.55958	enhancer	Hivep3	0.129482	3.49217	0.507705	1	MR
chr4	119649149	119649521	enh.55989	enhancer	Hivep3	-0.186725	1.49731	0.603256	1	MR
chr4	119604100	119606368	enh.55979	enhancer	Hivep3	-0.000740602	4.1899	0.956558	1	MR
chr4	119626038	119626406	enh.55983	enhancer	Hivep3	-0.0906548	2.51407	0.786844	1	MR
chr4	119685466	119687574	enh.55998	enhancer	Hivep3	-0.136112	3.95403	0.375396	0.99443	MR
chr4	119537686	119537986	enh.55961	enhancer	Hivep3	-0.109747	2.99993	0.570394	1	MR
chr1	90155777	90156032	enh.2422	enhancer	Hjurp	-0.628144	3.58723	0.00104353	0.549203	NA
chr1	90173591	90174428	prom.406	promoter	Hjurp	-0.406828	4.75536	0.00374413	0.601948	NA
chr10	61762477	61763623	enh.7760	enhancer	Hk1	-0.353721	2.73941	0.120987	0.915825	nonMRMA
chr10	61792570	61792950	enh.7763	enhancer	Hk1	-0.418724	1.91477	0.165439	0.942843	nonMRMA
chr10	61795207	61795702	enh.7764	enhancer	Hk1	0.0328211	2.22733	1	1	nonMRMA
chr10	61745604	61745900	enh.7758	enhancer	Hk1	-0.0765598	1.5398	0.672689	1	nonMRMA
chr10	61789368	61790548	prom.1217	promoter	Hk1	-0.184595	3.06674	0.313176	0.988428	nonMRMA
chr10	61779148	61779596	enh.7761	enhancer	Hk1	-0.771806	1.90418	0.0140864	0.75157	nonMRMA
chr10	61783053	61783929	enh.7762	enhancer	Hk1	-0.0156555	2.66258	1	1	nonMRMA
chr10	61756752	61757537	enh.7759	enhancer	Hk1	-0.307868	2.25014	0.226839	0.965357	nonMRMA
chr6	82722765	82724149	prom.12635	promoter	Hk2	0.127417	3.8911	0.449321	1	nonMRMA
chr10	61885130	61885457	prom.1220	promoter	Hkdc1	-0.215848	2.23596	0.636878	1	nonMRMA
chr10	61875966	61876376	enh.7766	enhancer	Hkdc1	0.132574	1.93402	0.653901	1	nonMRMA
chr10	61874000	61875590	prom.1219	promoter	Hkdc1	0.182322	4.04068	0.207784	0.956144	nonMRMA
chr16	94523798	94525050	enh.33739	enhancer	Hlcs	-0.052773	3.81358	0.756592	1	nonMRMA
chr16	94429662	94431063	enh.33732	enhancer	Hlcs	-0.0443676	3.26869	0.772867	1	nonMRMA
chr16	94376715	94377355	enh.33729	enhancer	Hlcs	0.115146	3.67865	0.420656	1	nonMRMA
chr16	94431438	94432229	enh.33733	enhancer	Hlcs	0.0430325	2.70493	0.713608	1	nonMRMA
chr16	94533022	94533365	enh.33740	enhancer	Hlcs	-0.281536	2.19106	0.345329	0.993716	nonMRMA
chr16	94457790	94459287	enh.33735	enhancer	Hlcs	0.0810998	3.34632	0.626295	1	nonMRMA
chr16	94398521	94399240	enh.33731	enhancer	Hlcs	-0.10506	2.59649	0.617512	1	nonMRMA
chr16	94487046	94487588	enh.33737	enhancer	Hlcs	0.212191	3.48294	0.208562	0.956591	nonMRMA
chr16	94534163	94536449	prom.6046	promoter	Hlcs	0.0954721	3.98812	0.473816	1	nonMRMA
chr16	94384593	94385716	enh.33730	enhancer	Hlcs	0.166302	3.70978	0.366781	0.99443	nonMRMA
chr16	94475256	94476074	enh.33736	enhancer	Hlcs	0.0989764	3.68198	0.511837	1	nonMRMA
chr16	94510291	94512446	enh.33738	enhancer	Hlcs	-0.023748	3.70569	0.840799	1	nonMRMA
chr16	94432769	94434123	enh.33734	enhancer	Hlcs	-0.0650057	3.50545	0.755362	1	nonMRMA
chr11	90224011	90224530	enh.13506	enhancer	Hlf	-0.0967477	2.68247	0.768962	1	MR
chr11	90219646	90223696	enh.13505	enhancer	Hlf	0.17347	4.91539	0.134842	0.925288	MR
chr11	90242376	90244114	prom.2618	promoter	Hlf	0.10678	3.83336	0.492869	1	MR
chr11	90248933	90252632	prom.2619	promoter	Hlf	0.0904438	4.95042	0.430163	1	MR
chr11	90216480	90217126	enh.13504	enhancer	Hlf	0.0176725	3.06837	0.96364	1	MR
chr11	90241484	90241862	enh.13509	enhancer	Hlf	-0.130561	2.1904	0.560005	1	MR
chr11	90244640	90245956	enh.13510	enhancer	Hlf	0.191002	3.80794	0.218549	0.960076	MR
chr11	90229441	90233720	enh.13508	enhancer	Hlf	0.123755	5.51472	0.226419	0.965343	MR
chr11	90225154	90228534	enh.13507	enhancer	Hlf	0.119351	5.12668	0.313841	0.988626	MR
chr11	90209199	90209609	enh.13503	enhancer	Hlf	0.006199	2.05221	0.945239	1	MR
chr3	19957383	19958305	prom.9286	promoter	Hltf	-0.769231	2.38152	0.00187059	0.556352	nonMRMA
chr1	186551389	186551853	enh.5782	enhancer	Hlx	-0.0701422	3.40885	0.81772	1	NA
chr1	186555524	186556346	prom.893	promoter	Hlx	-0.097154	3.51615	0.57224	1	NA
chr14	65462409	65465832	enh.25581	enhancer	Hmbox1	-0.1456	4.52624	0.258311	0.975529	nonMRMA
chr14	65436072	65439977	enh.25577	enhancer	Hmbox1	-0.0573923	4.24334	0.674608	1	nonMRMA
chr14	65428540	65431346	enh.25575	enhancer	Hmbox1	0.0349384	3.96585	0.820948	1	nonMRMA
chr14	65483938	65484615	enh.25583	enhancer	Hmbox1	-0.00470851	3.08698	0.967338	1	nonMRMA
chr14	65504164	65504479	enh.25586	enhancer	Hmbox1	0.238063	2.45551	0.299487	0.983886	nonMRMA
chr14	65456854	65457264	enh.25579	enhancer	Hmbox1	-0.331186	2.62406	0.111812	0.911268	nonMRMA
chr14	65452697	65453859	enh.25578	enhancer	Hmbox1	0.245864	3.83987	0.0873234	0.897712	nonMRMA
chr14	65431700	65433296	enh.25576	enhancer	Hmbox1	-0.187781	2.77939	0.32855	0.992999	nonMRMA
chr14	65461491	65461933	enh.25580	enhancer	Hmbox1	-0.0582465	2.73098	0.873279	1	nonMRMA
chr14	65485435	65485693	enh.25584	enhancer	Hmbox1	-0.0616704	2.72455	0.841554	1	nonMRMA
chr14	65477499	65477811	enh.25582	enhancer	Hmbox1	0.265987	2.67682	0.149579	0.938082	nonMRMA
chr14	65486333	65486707	enh.25585	enhancer	Hmbox1	0.292023	2.37811	0.286072	0.981927	nonMRMA
chr9	44151310	44152403	prom.15352	promoter	Hmbs	-0.27297	2.37954	0.243105	0.971502	nonMRMA
chr2	31169638	31170074	prom.8034	promoter	Hmcn2	-0.149903	2.96466	0.43353	1	NA
chr2	31177573	31177908	enh.43734	enhancer	Hmcn2	-0.301502	2.43165	0.279615	0.981187	NA
chr2	31178237	31178628	enh.43735	enhancer	Hmcn2	-0.211704	2.54541	0.431038	1	NA
chr2	31304109	31305923	enh.43738	enhancer	Hmcn2	-0.0388282	3.06473	0.821081	1	NA
chr2	31308700	31310896	prom.8035	promoter	Hmcn2	-0.3629	2.88838	0.0818559	0.893195	NA
chr2	31192732	31193319	enh.43736	enhancer	Hmcn2	-0.093808	2.93589	0.656568	1	NA
chr2	31297765	31298687	enh.43737	enhancer	Hmcn2	-0.306457	2.66767	0.120089	0.915825	NA
chr2	31315632	31315926	enh.43739	enhancer	Hmcn2	-0.263509	2.59229	0.211455	0.956883	NA
chr9	56264821	56267195	prom.15471	promoter	Hmg20a	0.0674356	4.16896	0.524584	1	nonMRMA
chr9	56312764	56313250	enh.80596	enhancer	Hmg20a	-0.01966	2.58321	1	1	nonMRMA
chr9	56342458	56346113	enh.80601	enhancer	Hmg20a	0.0980358	5.52072	0.317857	0.98999	nonMRMA
chr9	56300306	56301412	enh.80594	enhancer	Hmg20a	-0.00468067	2.84226	1	1	nonMRMA
chr9	56336228	56337872	enh.80600	enhancer	Hmg20a	0.0315683	3.64319	0.742892	1	nonMRMA
chr9	56297906	56299787	enh.80593	enhancer	Hmg20a	-0.00159445	4.10868	0.906229	1	nonMRMA
chr9	56268731	56269067	enh.80590	enhancer	Hmg20a	0.14501	2.71058	0.611839	1	nonMRMA
chr9	56333562	56334380	enh.80599	enhancer	Hmg20a	0.116628	3.35543	0.480819	1	nonMRMA
chr9	56304090	56304532	enh.80595	enhancer	Hmg20a	-0.133513	2.1304	0.536927	1	nonMRMA
chr9	56317037	56318539	enh.80597	enhancer	Hmg20a	-0.0462634	3.58498	0.822613	1	nonMRMA
chr9	56283225	56284811	enh.80591	enhancer	Hmg20a	0.0163793	3.71784	0.972225	1	nonMRMA
chr9	56285213	56285623	enh.80592	enhancer	Hmg20a	-0.176311	1.46653	0.722179	1	nonMRMA
chr9	56332924	56333250	enh.80598	enhancer	Hmg20a	0.341424	2.99535	0.102236	0.90781	nonMRMA
chr10	80812689	80813739	prom.1449	promoter	Hmg20b	-0.200042	2.9772	0.325038	0.991867	nonMRMA
chr17	27693100	27695610	prom.6289	promoter	Hmga1	-0.22032	3.67291	0.229355	0.965996	nonMRMA
chr17	27698599	27699499	enh.34926	enhancer	Hmga1	-0.416399	2.0873	0.093	0.901864	nonMRMA
chr10	119859343	119859700	enh.9761	enhancer	Hmga2	0.0723802	3.48501	0.660059	1	NA
chr10	119865475	119866063	enh.9762	enhancer	Hmga2	-0.0591254	3.7275	0.808468	1	NA
chr10	119912100	119913060	prom.1646	promoter	Hmga2	0.0703834	3.32485	0.874328	1	NA
chr5	149862347	149864692	prom.12267	promoter	Hmgb1	0.0485628	3.56594	0.790937	1	nonMRMA
chr8	59990633	59991797	prom.14552	promoter	Hmgb2	-0.184792	2.7344	0.412186	1	NA
chrX	68809132	68810628	prom.16232	promoter	Hmgb3	-0.352564	1.99011	0.232478	0.967887	nonMRMA
chr4	127936185	127940383	prom.10724	promoter	Hmgb4	-0.0204969	4.37664	0.869654	1	nonMRMA
chr4	135505910	135506385	enh.56994	enhancer	Hmgcl	-0.119061	1.77841	0.878554	1	nonMRMA
chr4	135501758	135503395	prom.10886	promoter	Hmgcl	-0.276948	2.99703	0.164116	0.942383	nonMRMA
chr9	75872002	75872849	enh.81605	enhancer	Hmgcll1	0.0892961	4.04471	0.56976	1	nonMRMA
chr9	75862398	75863381	prom.15671	promoter	Hmgcll1	-0.0648614	3.18731	0.695854	1	nonMRMA
chr9	75886612	75886888	enh.81607	enhancer	Hmgcll1	-0.202491	2.69261	0.380343	0.995082	nonMRMA
chr9	75877063	75877378	enh.81606	enhancer	Hmgcll1	0.334711	2.9273	0.0837603	0.894423	nonMRMA
chr9	75871218	75871604	enh.81604	enhancer	Hmgcll1	-0.0744179	3.1398	0.756978	1	nonMRMA
chr13	97438766	97442603	prom.4235	promoter	Hmgcr	0.0837242	4.49633	0.556951	1	nonMRMA
chr13	97437609	97438244	enh.22765	enhancer	Hmgcr	0.251103	3.6513	0.10888	0.908149	nonMRMA
chr3	98084114	98084498	prom.9701	promoter	Hmgcs2	-0.0372851	2.89677	0.883756	1	nonMRMA
chr3	98112690	98113183	enh.51486	enhancer	Hmgcs2	-0.0479961	2.04448	0.943566	1	nonMRMA
chr16	96348191	96350492	prom.6058	promoter	Hmgn1	-0.0732086	3.33893	0.627079	1	NA
chr4	133522782	133525859	prom.10851	promoter	Hmgn2	-0.0846341	4.17819	0.486655	1	NA
chr9	83039017	83040293	prom.15700	promoter	Hmgn3	-0.079538	3.35323	0.682768	1	nonMRMA
chr18	61294208	61295366	enh.39000	enhancer	Hmgxb3	-0.249671	2.29685	0.356911	0.993716	NA
chr18	61335888	61337459	prom.7072	promoter	Hmgxb3	-0.477138	2.95974	0.0492785	0.856469	NA
chr8	77555185	77555605	enh.75950	enhancer	Hmgxb4	-0.00265404	2.57088	0.953517	1	NA
chr8	77517490	77518787	prom.14688	promoter	Hmgxb4	-0.0370457	3.28483	0.77544	1	NA
chr8	77617463	77618043	prom.14690	promoter	Hmox1	0.326509	2.48868	0.122184	0.915825	nonMRMA
chr16	4726000	4727149	prom.5566	promoter	Hmox2	-0.0370739	3.15879	0.863391	1	NA
chr16	4741203	4741690	prom.5567	promoter	Hmox2	0.298006	2.43735	0.180234	0.949146	NA
chr16	4756901	4757227	prom.5568	promoter	Hmox2	-0.286503	1.82831	0.365056	0.99443	NA
chr16	4765976	4766445	enh.31311	enhancer	Hmox2	-0.352565	2.45078	0.10214	0.90781	NA
chr11	115371136	115375778	prom.3017	promoter	Hn1	0.115827	5.27553	0.323613	0.991643	nonMRMA
chr17	25096753	25098036	prom.6222	promoter	Hn1l	-0.0119652	3.69588	0.921127	1	MA
chr5	115399171	115400117	prom.11795	promoter	Hnf1a	-0.10655	3.08122	0.654272	1	NA
chr5	115400787	115401454	enh.61533	enhancer	Hnf1a	-0.282879	2.57358	0.206623	0.956082	NA
chr11	83696266	83696623	enh.13172	enhancer	Hnf1b	-0.391712	1.68199	0.215869	0.959175	NA
chr2	163360865	163361202	enh.47978	enhancer	Hnf4a	0.19073	2.88768	0.460772	1	nonMRMA
chr2	23903877	23904570	prom.7846	promoter	Hnmt	0.0749112	3.34733	0.723153	1	MA
chr13	58228324	58231437	prom.4069	promoter	Hnrnpa0	-0.407152	3.0326	0.0489132	0.856469	NA
chr15	103069660	103071862	prom.5537	promoter	Hnrnpa1	-0.430554	2.66493	0.0503582	0.857613	NA
chr11	51419092	51421031	prom.2049	promoter	Hnrnpab	-0.273155	3.69673	0.0841081	0.894423	NA
chr14	52722936	52724601	prom.4557	promoter	Hnrnpc	-0.12823	2.8348	0.549762	1	NA
chr6	117866382	117868349	enh.67346	enhancer	Hnrnpf	0.00897495	4.30071	0.934672	1	NA
chr11	50190176	50192437	prom.2034	promoter	Hnrnph1	-0.286886	3.68938	0.0790642	0.890427	NA
chr10	62485283	62490724	prom.1232	promoter	Hnrnph3	0.106718	4.65404	0.390733	0.995265	NA
chr13	58502461	58504480	prom.4075	promoter	Hnrnpk	-0.501872	3.31657	0.020813	0.78534	NA
chr7	29592609	29597773	prom.13390	promoter	Hnrnpl	0.0850048	4.54037	0.621162	1	NA
chr7	29602840	29603275	prom.13391	promoter	Hnrnpl	-0.0919353	2.59394	0.55632	1	NA
chr7	29605257	29606886	prom.13392	promoter	Hnrnpl	-0.0285714	3.77148	0.836034	1	NA
chr7	29603664	29603915	enh.69018	enhancer	Hnrnpl	-0.308475	2.32139	0.166451	0.943581	NA
chr4	135865590	135868007	prom.10897	promoter	Hnrnpr	0.0606617	3.74438	0.83322	1	NA
chr4	135893200	135893707	enh.57011	enhancer	Hnrnpr	-0.276866	2.44811	0.258348	0.975529	NA
chr1	180266122	180268745	prom.850	promoter	Hnrnpu	-0.062837	3.92207	0.709125	1	NA
chr7	26538162	26541627	prom.13334	promoter	Hnrnpul1	-0.16647	3.87987	0.385324	0.995082	NA
chr17	80459566	80462677	prom.6723	promoter	Hnrpll	0.104389	4.94531	0.345706	0.993716	nonMRMA
chr17	80449450	80449782	enh.36627	enhancer	Hnrpll	0.140378	3.10894	0.41932	1	nonMRMA
chr13	94169621	94170191	enh.22643	enhancer	Homer1	0.0299306	2.82068	0.883205	1	nonMRMA
chr13	94171818	94172147	enh.22644	enhancer	Homer1	-0.208614	2.42202	0.437868	1	nonMRMA
chr13	94077073	94077323	enh.22639	enhancer	Homer1	0.0393461	3.74694	0.815891	1	nonMRMA
chr13	94075633	94075962	prom.4214	promoter	Homer1	-0.0941538	3.65884	0.65399	1	nonMRMA
chr13	94166839	94167262	enh.22642	enhancer	Homer1	-0.0801959	1.7373	0.878869	1	nonMRMA
chr13	94142916	94143607	enh.22641	enhancer	Homer1	-0.243198	2.22426	0.344611	0.993716	nonMRMA
chr13	94073118	94075255	prom.4213	promoter	Homer1	-0.059128	4.38557	0.698641	1	nonMRMA
chr13	94138789	94139171	enh.22640	enhancer	Homer1	-0.0701748	2.87445	0.725565	1	nonMRMA
chr7	88769466	88770091	enh.70956	enhancer	Homer2	-0.214947	2.47365	0.323815	0.991667	nonMRMA
chr7	88833994	88836202	enh.70966	enhancer	Homer2	0.0186527	3.62077	1	1	nonMRMA
chr7	88801492	88802247	enh.70961	enhancer	Homer2	-0.00717631	3.25765	1	1	nonMRMA
chr7	88829972	88830608	enh.70964	enhancer	Homer2	0.0394273	3.00294	0.811925	1	nonMRMA
chr7	88793848	88795295	enh.70959	enhancer	Homer2	0.0431295	3.93135	0.828604	1	nonMRMA
chr7	88818282	88818828	enh.70962	enhancer	Homer2	-0.0256236	2.72153	0.916652	1	nonMRMA
chr7	88828669	88829343	enh.70963	enhancer	Homer2	-0.108943	3.35839	0.546765	1	nonMRMA
chr7	88850361	88852597	prom.13763	promoter	Homer2	-0.00372669	4.62233	0.94684	1	nonMRMA
chr7	88786056	88786807	enh.70957	enhancer	Homer2	0.214934	2.65268	0.287699	0.981927	nonMRMA
chr7	88833014	88833368	enh.70965	enhancer	Homer2	0.144869	2.33162	0.482231	1	nonMRMA
chr7	88837237	88837497	prom.13762	promoter	Homer2	-0.0697339	2.27304	0.771794	1	nonMRMA
chr7	88844912	88845364	enh.70968	enhancer	Homer2	0.218486	2.55617	0.24654	0.972311	nonMRMA
chr7	88842450	88844047	enh.70967	enhancer	Homer2	0.0640718	4.03435	0.652501	1	nonMRMA
chr7	88743838	88745431	enh.70954	enhancer	Homer2	-0.159617	3.74587	0.31511	0.989261	nonMRMA
chr7	88758908	88759353	enh.70955	enhancer	Homer2	-0.380946	1.85317	0.141236	0.931149	nonMRMA
chr7	88789685	88790491	enh.70958	enhancer	Homer2	-0.119459	2.46645	0.491494	1	nonMRMA
chr7	88795694	88800570	enh.70960	enhancer	Homer2	0.177596	5.32687	0.104127	0.90781	nonMRMA
chr8	72806356	72807871	prom.14613	promoter	Homer3	-0.264827	3.15555	0.226368	0.965343	NA
chr14	55482217	55483483	prom.4584	promoter	Homez	-0.809077	2.64283	0.000222859	0.427181	NA
chr8	87521680	87522426	enh.76185	enhancer	Hook2	-0.137852	3.4382	0.447826	1	nonMRMA
chr8	87513056	87515499	prom.14780	promoter	Hook2	0.0581505	3.68612	0.808164	1	nonMRMA
chr8	27133866	27134372	enh.74879	enhancer	Hook3	0.00870054	2.26589	0.949844	1	nonMRMA
chr5	77518188	77519110	enh.60265	enhancer	Hopx	-0.0329833	3.60465	0.852658	1	NA
chr5	77519474	77519832	enh.60266	enhancer	Hopx	-0.0494615	2.88474	1	1	NA
chr5	77520798	77522346	prom.11570	promoter	Hopx	-0.0137566	3.89167	0.974285	1	NA
chr5	77543631	77544732	prom.11572	promoter	Hopx	-0.115469	3.61451	0.468791	1	NA
chr6	52171338	52171810	prom.12530	promoter	Hoxa7	0.0754538	2.81013	0.750065	1	nonMRMA
chr15	102829753	102830013	enh.31219	enhancer	Hoxc6	0.184774	2.02903	0.585131	1	nonMRMA
chr4	128797146	128801155	prom.10738	promoter	Hpca	-0.0279943	4.64126	0.803182	1	nonMRMA
chr12	17747009	17749930	enh.15854	enhancer	Hpcal1	0.0986665	4.65784	0.412528	1	NA
chr12	17696735	17699635	prom.3285	promoter	Hpcal1	0.0389021	5.12739	0.770422	1	NA
chr12	17718504	17720898	enh.15849	enhancer	Hpcal1	-0.0877736	4.15252	0.593332	1	NA
chr12	17732668	17736862	enh.15850	enhancer	Hpcal1	0.102571	5.15576	0.369867	0.99443	NA
chr12	17739888	17740801	enh.15851	enhancer	Hpcal1	0.0197218	3.36504	0.939539	1	NA
chr12	17741991	17742299	enh.15852	enhancer	Hpcal1	-0.0786257	2.4897	0.732175	1	NA
chr12	17745530	17746444	enh.15853	enhancer	Hpcal1	0.0623736	3.27374	0.766726	1	NA
chr12	17757128	17757620	enh.15855	enhancer	Hpcal1	-0.0916895	3.23185	0.535375	1	NA
chr4	122859333	122863151	prom.10658	promoter	Hpcal4	-0.112929	4.39658	0.398719	0.997333	MA
chr4	122869816	122871446	enh.56116	enhancer	Hpcal4	-0.071779	3.42751	0.557581	1	MA
chr8	58773159	58773903	prom.14548	promoter	Hpgd	-0.00678982	4.20338	0.890385	1	MA
chr7	31886761	31887358	prom.13456	promoter	Hpn	-0.0759126	2.6167	0.656888	1	nonMRMA
chr7	31889969	31890365	enh.69128	enhancer	Hpn	-0.148906	1.8312	0.534391	1	nonMRMA
chrX	50340883	50342309	prom.16198	promoter	Hprt	-0.0448835	2.34188	0.910545	1	NA
chr3	19934727	19935518	prom.9285	promoter	Hps3	-0.207831	3.04149	0.295363	0.983351	nonMRMA
chr5	112797691	112802321	prom.11746	promoter	Hps4	0.0325478	4.53399	0.834553	1	nonMRMA
chr5	112804138	112805701	enh.61228	enhancer	Hps4	-0.663569	3.03492	0.00279767	0.570892	nonMRMA
chr5	112785310	112785603	prom.11745	promoter	Hps4	-0.861431	1.14089	0.0287373	0.812875	nonMRMA
chr5	112806342	112807834	enh.61229	enhancer	Hps4	-0.281015	3.06081	0.191087	0.95083	nonMRMA
chr5	112786708	112787029	enh.61227	enhancer	Hps4	-0.373817	1.45864	0.312109	0.987886	nonMRMA
chr5	112780684	112780948	enh.61226	enhancer	Hps4	0.519165	1.64608	0.109444	0.90861	nonMRMA
chr5	112774721	112775816	enh.61223	enhancer	Hps4	-0.188864	2.86617	0.340554	0.993716	nonMRMA
chr5	112771466	112773394	prom.11744	promoter	Hps4	-0.183653	3.21979	0.339717	0.993716	nonMRMA
chr5	112776417	112777369	enh.61224	enhancer	Hps4	-0.0736185	2.32057	0.636293	1	nonMRMA
chr5	112773849	112774386	enh.61222	enhancer	Hps4	0.209611	2.58549	0.356689	0.993716	nonMRMA
chr5	112777741	112779585	enh.61225	enhancer	Hps4	-0.360248	2.56991	0.0918346	0.901584	nonMRMA
chr7	54050660	54052102	prom.13601	promoter	Hps5	-0.459673	2.39768	0.0733266	0.882175	nonMRMA
chr19	46077884	46078651	prom.7620	promoter	Hps6	-0.156138	2.8901	0.375375	0.99443	nonMRMA
chr5	101148459	101149046	prom.11650	promoter	Hpse	-0.121162	2.82039	0.527185	1	nonMRMA
chr19	43116441	43116978	enh.41728	enhancer	Hpse2	0.224153	2.42377	0.496977	1	NA
chr19	42869658	42870310	enh.41722	enhancer	Hpse2	0.210471	4.13922	0.0978239	0.90781	NA
chr19	42976240	42976547	enh.41723	enhancer	Hpse2	-0.025739	2.9485	1	1	NA
chr19	42977030	42979890	enh.41724	enhancer	Hpse2	0.00266345	4.70272	0.962784	1	NA
chr19	42983425	42986447	enh.41725	enhancer	Hpse2	0.0621232	4.45434	0.608579	1	NA
chr19	43111298	43111567	enh.41726	enhancer	Hpse2	0.153166	3.3889	0.379475	0.995082	NA
chr19	43111876	43112284	enh.41727	enhancer	Hpse2	-0.00162086	3.09983	0.964366	1	NA
chr19	43117883	43118267	enh.41729	enhancer	Hpse2	0.110281	2.61787	0.635508	1	NA
chr14	70949785	70955539	prom.4747	promoter	Hr	-0.17001	5.19382	0.167779	0.943705	nonMRMA
chr14	70971165	70972966	enh.25881	enhancer	Hr	-0.345243	3.59996	0.0347996	0.822978	nonMRMA
chr14	70963041	70963431	enh.25880	enhancer	Hr	-0.645588	1.79131	0.0206957	0.78534	nonMRMA
chr7	148378701	148381267	prom.14237	promoter	Hras1	-0.666725	3.28012	0.00284189	0.570892	MA
chr16	29216631	29217076	enh.32324	enhancer	Hrasls	0.375665	3.72213	0.016448	0.766547	nonMRMA
chr16	29208823	29210662	prom.5768	promoter	Hrasls	0.120616	4.04633	0.407169	1	nonMRMA
chr16	29217485	29217870	enh.32325	enhancer	Hrasls	0.195847	3.51356	0.229907	0.966721	nonMRMA
chr19	7686763	7687303	prom.7365	promoter	Hrasls5	0.118151	2.68275	0.679374	1	nonMRMA
chr7	52590123	52590823	prom.13557	promoter	Hrc	-0.0456695	2.73383	0.877493	1	nonMRMA
chr4	43739368	43742302	prom.10207	promoter	Hrct1	0.0929664	3.7453	0.638373	1	NA
chr6	114359751	114361177	enh.67131	enhancer	Hrh1	-0.168426	3.65846	0.437736	1	nonMRMA
chr6	114400666	114402185	enh.67140	enhancer	Hrh1	-0.0995142	3.85736	0.554609	1	nonMRMA
chr6	114402761	114403022	enh.67141	enhancer	Hrh1	-0.213516	2.44144	0.421069	1	nonMRMA
chr6	114346962	114350810	prom.12850	promoter	Hrh1	-0.0333995	4.91306	0.726694	1	nonMRMA
chr6	114353492	114355986	prom.12851	promoter	Hrh1	0.00211434	4.47754	1	1	nonMRMA
chr6	114375293	114375601	enh.67135	enhancer	Hrh1	-0.418342	2.29479	0.0787082	0.889912	nonMRMA
chr6	114363192	114365126	enh.67133	enhancer	Hrh1	-0.140907	3.34182	0.475463	1	nonMRMA
chr6	114358441	114359365	enh.67130	enhancer	Hrh1	-0.0627376	3.13384	0.826049	1	nonMRMA
chr6	114407672	114408004	enh.67143	enhancer	Hrh1	0.0587977	1.97892	1	1	nonMRMA
chr6	114396316	114399913	enh.67139	enhancer	Hrh1	-0.0665866	4.2488	0.535763	1	nonMRMA
chr6	114390965	114392313	enh.67137	enhancer	Hrh1	-0.290959	3.01299	0.157932	0.939088	nonMRMA
chr6	114373351	114374943	enh.67134	enhancer	Hrh1	-0.226676	3.58996	0.117169	0.914845	nonMRMA
chr6	114383291	114383681	enh.67136	enhancer	Hrh1	0.222547	2.93062	0.308209	0.987273	nonMRMA
chr6	114393758	114395225	enh.67138	enhancer	Hrh1	-0.0922167	2.86991	0.721739	1	nonMRMA
chr6	114404245	114404505	enh.67142	enhancer	Hrh1	0.201843	1.95819	0.581777	1	nonMRMA
chr6	114361729	114362477	enh.67132	enhancer	Hrh1	-0.391047	2.68886	0.107126	0.90781	nonMRMA
chr13	54297258	54299521	enh.21364	enhancer	Hrh2	-0.0547339	3.67724	0.68854	1	nonMRMA
chr13	54292703	54292962	enh.21362	enhancer	Hrh2	-0.104284	2.23862	0.58388	1	nonMRMA
chr13	54285959	54288524	prom.4022	promoter	Hrh2	0.00832655	3.73783	0.977339	1	nonMRMA
chr13	54294626	54295175	enh.21363	enhancer	Hrh2	-0.124404	2.79157	0.602749	1	nonMRMA
chr13	54307454	54308173	enh.21367	enhancer	Hrh2	0.0258767	3.20477	0.799663	1	nonMRMA
chr13	54300488	54302998	enh.21365	enhancer	Hrh2	-0.0877104	3.7821	0.5662	1	nonMRMA
chr13	54304739	54305209	enh.21366	enhancer	Hrh2	0.0837192	2.45578	0.814122	1	nonMRMA
chr2	179837534	179839446	prom.9186	promoter	Hrh3	0.013342	3.91232	1	1	MA
chr5	118635872	118638058	enh.61769	enhancer	Hrk	0.0743938	4.02663	0.561743	1	nonMRMA
chr5	118633969	118635515	enh.61768	enhancer	Hrk	-0.157524	3.18546	0.415467	1	nonMRMA
chr5	118627725	118628407	enh.61767	enhancer	Hrk	0.171239	2.94216	0.440693	1	nonMRMA
chr5	118619005	118622609	prom.11851	promoter	Hrk	-0.0635357	4.16951	0.690366	1	nonMRMA
chr12	8340322	8341703	enh.15577	enhancer	Hs1bp3	0.0553887	3.04623	0.887919	1	nonMRMA
chr12	8344135	8344600	enh.15578	enhancer	Hs1bp3	-0.281015	2.86525	0.16987	0.94466	nonMRMA
chr12	8345218	8345983	enh.15579	enhancer	Hs1bp3	-0.363726	2.95994	0.0597356	0.866034	nonMRMA
chr12	8319930	8320909	prom.3252	promoter	Hs1bp3	-0.0604337	2.86221	0.680194	1	nonMRMA
chr12	8338456	8339372	enh.15576	enhancer	Hs1bp3	-0.0223276	3.13588	0.897984	1	nonMRMA
chr12	8331896	8335279	enh.15574	enhancer	Hs1bp3	0.0675597	5.19308	0.5864	1	nonMRMA
chr12	8337466	8338141	enh.15575	enhancer	Hs1bp3	-0.216299	2.9915	0.300566	0.984161	nonMRMA
chr3	144209442	144209729	enh.52704	enhancer	Hs2st1	-0.0716313	3.02984	0.821135	1	MR
chr3	144200045	144200755	enh.52701	enhancer	Hs2st1	-0.0899225	3.52869	0.725879	1	MR
chr3	144219662	144220344	enh.52706	enhancer	Hs2st1	0.0290589	3.96891	0.687256	1	MR
chr3	144116994	144117271	enh.52689	enhancer	Hs2st1	-0.0167678	3.53411	1	1	MR
chr3	144204848	144205635	enh.52702	enhancer	Hs2st1	0.0971478	3.59093	0.470524	1	MR
chr3	144102970	144103453	enh.52688	enhancer	Hs2st1	-0.573951	2.23251	0.0382636	0.833024	MR
chr3	144125739	144126598	enh.52691	enhancer	Hs2st1	-0.0369348	3.12388	0.858202	1	MR
chr3	144141526	144141968	enh.52694	enhancer	Hs2st1	0.426402	3.53035	0.00883857	0.699583	MR
chr3	144172503	144172872	enh.52697	enhancer	Hs2st1	-0.0262183	3.06133	0.964053	1	MR
chr3	144222290	144222750	enh.52708	enhancer	Hs2st1	-0.0732896	3.18013	0.80424	1	MR
chr3	144122422	144122855	enh.52690	enhancer	Hs2st1	0.210958	2.68099	0.536629	1	MR
chr3	144211234	144211834	enh.52705	enhancer	Hs2st1	0.0145309	2.5637	0.954628	1	MR
chr3	144168694	144171665	enh.52696	enhancer	Hs2st1	-0.23974	4.36352	0.0832423	0.893962	MR
chr3	144173345	144173733	enh.52698	enhancer	Hs2st1	-0.129007	3.08462	0.583089	1	MR
chr3	144208116	144208435	enh.52703	enhancer	Hs2st1	-0.0334656	3.26839	0.968845	1	MR
chr3	144221142	144221563	enh.52707	enhancer	Hs2st1	-0.0241951	3.65785	0.972939	1	MR
chr3	144158853	144160429	enh.52695	enhancer	Hs2st1	0.170905	4.32742	0.237623	0.969484	MR
chr3	144094898	144095289	enh.52687	enhancer	Hs2st1	0.118599	2.95287	0.485655	1	MR
chr3	144196481	144196774	enh.52699	enhancer	Hs2st1	-0.170027	3.44527	0.368457	0.99443	MR
chr3	144197966	144198218	enh.52700	enhancer	Hs2st1	-0.273208	2.60555	0.285947	0.981927	MR
chr3	144133539	144134718	enh.52692	enhancer	Hs2st1	0.0562645	3.36725	0.90944	1	MR
chr3	144140444	144141145	enh.52693	enhancer	Hs2st1	0.0569294	3.02253	0.741761	1	MR
chr3	144224565	144225051	enh.52709	enhancer	Hs2st1	0.105415	2.98629	0.467412	1	MR
chr5	40006031	40006724	enh.59387	enhancer	Hs3st1	-0.250429	3.1146	0.218113	0.960076	NA
chr5	40007179	40007637	enh.59388	enhancer	Hs3st1	-0.299406	3.15692	0.108261	0.90781	NA
chr5	40011488	40013057	enh.59389	enhancer	Hs3st1	0.137732	3.68819	0.363357	0.994121	NA
chr5	40014546	40017040	enh.59390	enhancer	Hs3st1	-0.0644516	4.36648	0.70794	1	NA
chr5	40017439	40018158	enh.59391	enhancer	Hs3st1	-0.0862696	3.29867	0.644591	1	NA
chr5	40030332	40031558	enh.59393	enhancer	Hs3st1	0.0186233	4.47114	0.896391	1	NA
chr5	40128630	40128932	enh.59395	enhancer	Hs3st1	-0.0223293	2.33631	1	1	NA
chr5	40028291	40028934	enh.59392	enhancer	Hs3st1	0.228979	3.50287	0.144207	0.933328	NA
chr5	40032643	40036804	prom.11434	promoter	Hs3st1	0.198796	5.77843	0.0416216	0.841558	NA
chr5	40125204	40125472	enh.59394	enhancer	Hs3st1	-0.14816	2.81538	0.503471	1	NA
chr7	128627515	128632631	enh.72703	enhancer	Hs3st2	0.0295083	5.04253	0.883529	1	NA
chr7	128644641	128645372	enh.72707	enhancer	Hs3st2	-0.226558	2.74163	0.288485	0.981927	NA
chr7	128594528	128596452	enh.72700	enhancer	Hs3st2	-0.00651655	3.8024	1	1	NA
chr7	128545608	128546116	enh.72695	enhancer	Hs3st2	0.0968125	2.41826	0.672964	1	NA
chr7	128618229	128618566	enh.72701	enhancer	Hs3st2	-0.319093	2.7401	0.107837	0.90781	NA
chr7	128626019	128626405	enh.72702	enhancer	Hs3st2	0.152686	2.23763	0.692788	1	NA
chr7	128632958	128633337	enh.72704	enhancer	Hs3st2	0.109252	2.85905	0.583383	1	NA
chr7	128641811	128642176	enh.72706	enhancer	Hs3st2	0.26819	2.77849	0.191744	0.95088	NA
chr7	128541056	128541392	enh.72693	enhancer	Hs3st2	0.335596	3.03692	0.0822263	0.893298	NA
chr7	128541819	128542397	enh.72694	enhancer	Hs3st2	-0.143424	2.87819	0.550455	1	NA
chr7	128553835	128555461	enh.72696	enhancer	Hs3st2	-0.1693	3.08342	0.383453	0.995082	NA
chr7	128580064	128580783	enh.72697	enhancer	Hs3st2	0.0430715	2.98186	0.88669	1	NA
chr7	128584397	128585714	enh.72698	enhancer	Hs3st2	0.12283	2.79706	0.657379	1	NA
chr7	128634979	128635475	enh.72705	enhancer	Hs3st2	-0.030111	2.42436	1	1	NA
chr7	128534876	128539683	prom.14036	promoter	Hs3st2	0.0519868	5.43991	0.5859	1	NA
chr7	128593228	128593936	enh.72699	enhancer	Hs3st2	-0.0871601	2.6476	0.676145	1	NA
chr11	64302569	64303420	enh.12031	enhancer	Hs3st3a1	0.062083	3.9894	0.598499	1	nonMRMA
chr11	64313922	64314187	enh.12032	enhancer	Hs3st3a1	0.432929	1.98216	0.0881274	0.898139	nonMRMA
chr11	64314635	64314926	enh.12033	enhancer	Hs3st3a1	-0.0483927	2.16215	0.945383	1	nonMRMA
chr11	63732763	63735747	prom.2224	promoter	Hs3st3b1	0.0209989	5.29815	0.849557	1	nonMRMA
chr11	63723398	63723733	enh.12022	enhancer	Hs3st3b1	-0.0298692	2.40662	0.908305	1	nonMRMA
chr7	131437855	131439388	enh.72871	enhancer	Hs3st4	0.0654653	3.53922	0.601405	1	NA
chr7	131440171	131440549	enh.72872	enhancer	Hs3st4	-0.0409725	3.21352	0.970286	1	NA
chr7	131441041	131441408	enh.72873	enhancer	Hs3st4	-0.143758	2.82229	0.644383	1	NA
chr7	131456151	131456473	enh.72874	enhancer	Hs3st4	0.11369	1.97887	0.775102	1	NA
chr7	131461286	131463709	enh.72875	enhancer	Hs3st4	-0.0786134	4.31915	0.602852	1	NA
chr7	131464117	131465346	enh.72876	enhancer	Hs3st4	-0.0414181	3.38762	0.804016	1	NA
chr7	131465852	131466291	enh.72877	enhancer	Hs3st4	0.119386	2.27257	0.74704	1	NA
chr7	131466722	131467613	enh.72878	enhancer	Hs3st4	-0.0367186	2.88119	0.88226	1	NA
chr7	131472539	131473714	enh.72879	enhancer	Hs3st4	-0.0785218	3.16583	0.653818	1	NA
chr7	131500691	131500983	enh.72886	enhancer	Hs3st4	-0.0558271	2.44946	0.830164	1	NA
chr7	131138560	131138823	enh.72827	enhancer	Hs3st4	-0.00767416	2.95292	0.964745	1	NA
chr7	131124681	131130992	prom.14055	promoter	Hs3st4	0.131877	6.01867	0.135933	0.925813	NA
chr7	131165485	131165760	enh.72830	enhancer	Hs3st4	0.08297	2.06086	0.753383	1	NA
chr7	131141404	131142610	enh.72828	enhancer	Hs3st4	0.338432	3.9213	0.0182517	0.779539	NA
chr7	131190998	131191455	enh.72834	enhancer	Hs3st4	0.245915	2.44183	0.423737	1	NA
chr7	131511116	131511366	enh.72888	enhancer	Hs3st4	0.129766	1.53885	0.934884	1	NA
chr7	131132373	131132844	enh.72826	enhancer	Hs3st4	0.216025	3.22566	0.200126	0.953501	NA
chr7	131184529	131185521	enh.72833	enhancer	Hs3st4	-0.0511506	3.36158	0.863894	1	NA
chr7	131167844	131168380	enh.72831	enhancer	Hs3st4	-0.1822	2.28696	0.612929	1	NA
chr7	131180779	131181055	enh.72832	enhancer	Hs3st4	-0.0663198	2.71848	0.82675	1	NA
chr7	131204573	131204924	enh.72836	enhancer	Hs3st4	-0.00640385	2.76064	0.958462	1	NA
chr7	131326175	131326499	enh.72847	enhancer	Hs3st4	0.322442	1.71207	0.24966	0.972815	NA
chr7	131143330	131143800	enh.72829	enhancer	Hs3st4	-0.0920131	2.47208	0.57192	1	NA
chr7	131308672	131309016	enh.72842	enhancer	Hs3st4	0.313023	2.36804	0.225029	0.963969	NA
chr7	131474023	131474720	enh.72880	enhancer	Hs3st4	-0.116881	2.20033	0.603091	1	NA
chr7	131484290	131484645	enh.72881	enhancer	Hs3st4	0.015901	3.03144	0.872068	1	NA
chr7	131485138	131486101	enh.72882	enhancer	Hs3st4	0.234304	3.31908	0.208346	0.956426	NA
chr7	131501427	131502730	enh.72887	enhancer	Hs3st4	0.209162	3.84534	0.143053	0.931411	NA
chr7	131527711	131527968	enh.72889	enhancer	Hs3st4	0.0704396	2.52096	0.824621	1	NA
chr7	131280219	131281078	enh.72841	enhancer	Hs3st4	0.0478552	2.47962	0.906905	1	NA
chr7	131494214	131494521	enh.72884	enhancer	Hs3st4	-0.0797654	2.53771	0.835286	1	NA
chr7	131499930	131500180	enh.72885	enhancer	Hs3st4	-0.0896802	2.33123	0.708228	1	NA
chr7	131192160	131192877	enh.72835	enhancer	Hs3st4	-0.031998	2.71965	0.893312	1	NA
chr7	131231304	131231564	enh.72837	enhancer	Hs3st4	0.0431457	3.02778	0.815331	1	NA
chr7	131279200	131279900	enh.72840	enhancer	Hs3st4	-0.180348	2.77411	0.345091	0.993716	NA
chr7	131274867	131275769	enh.72839	enhancer	Hs3st4	0.215641	3.75345	0.196889	0.951277	NA
chr7	131309349	131310156	enh.72843	enhancer	Hs3st4	0.197783	3.2218	0.263247	0.977393	NA
chr7	131273164	131273810	enh.72838	enhancer	Hs3st4	0.0534694	3.8842	0.656684	1	NA
chr7	131315275	131316207	enh.72844	enhancer	Hs3st4	0.0962354	3.09717	0.616693	1	NA
chr7	131323839	131325099	enh.72846	enhancer	Hs3st4	0.0710062	2.90526	0.811966	1	NA
chr7	131322804	131323214	enh.72845	enhancer	Hs3st4	0.0478564	2.29962	0.906353	1	NA
chr10	36225854	36228602	prom.1093	promoter	Hs3st5	0.0768181	4.77266	0.46383	1	NA
chr10	36246095	36246578	enh.7005	enhancer	Hs3st5	-0.0682303	3.43285	0.707371	1	NA
chr10	36276878	36277488	enh.7006	enhancer	Hs3st5	-0.167419	3.10914	0.456536	1	NA
chr10	36378321	36378596	enh.7007	enhancer	Hs3st5	0.110454	2.74206	0.680309	1	NA
chr10	36449266	36449869	enh.7008	enhancer	Hs3st5	-0.0519173	3.16119	0.787312	1	NA
chr1	36151762	36153146	enh.596	enhancer	Hs6st1	0.010694	3.06728	0.966455	1	nonMRMA
chr1	36124573	36128968	prom.95	promoter	Hs6st1	-0.083155	5.02094	0.483018	1	nonMRMA
chr1	36133324	36133677	enh.592	enhancer	Hs6st1	-0.290371	2.33505	0.245803	0.972311	nonMRMA
chr1	36145010	36147798	enh.595	enhancer	Hs6st1	-0.249931	3.71905	0.148895	0.938082	nonMRMA
chr1	36129709	36130606	enh.591	enhancer	Hs6st1	0.12772	3.1593	0.535438	1	nonMRMA
chr1	36139514	36139798	enh.594	enhancer	Hs6st1	-0.157037	2.16361	0.613206	1	nonMRMA
chr1	36136356	36136731	enh.593	enhancer	Hs6st1	-0.331801	2.35757	0.145207	0.934445	nonMRMA
chrX	48963402	48964249	enh.84058	enhancer	Hs6st2	0.315422	2.75848	0.0805919	0.89125	NA
chrX	48967691	48967950	enh.84059	enhancer	Hs6st2	-0.230833	2.34168	0.452332	1	NA
chrX	49031710	49035097	prom.16194	promoter	Hs6st2	-0.0835475	4.44853	0.469373	1	NA
chrX	48838524	48839198	enh.84057	enhancer	Hs6st2	-0.155747	2.07283	0.490457	1	NA
chr14	120188682	120189134	enh.26719	enhancer	Hs6st3	-0.0287263	2.28167	1	1	NA
chr14	119536447	119539117	prom.4857	promoter	Hs6st3	0.141925	4.9432	0.246531	0.972311	NA
chr14	119614504	119615499	enh.26701	enhancer	Hs6st3	-0.189575	2.60015	0.454681	1	NA
chr14	120255502	120257784	enh.26728	enhancer	Hs6st3	0.160768	4.39797	0.195358	0.951277	NA
chr14	119616295	119617632	enh.26702	enhancer	Hs6st3	-0.0890386	3.08737	0.6943	1	NA
chr14	119671325	119671749	enh.26703	enhancer	Hs6st3	0.0831448	2.82	0.770931	1	NA
chr14	119863206	119863888	enh.26704	enhancer	Hs6st3	0.285798	3.81348	0.0400021	0.836766	NA
chr14	119864593	119865120	enh.26705	enhancer	Hs6st3	0.208051	4.04247	0.133663	0.924782	NA
chr14	119866286	119866680	enh.26706	enhancer	Hs6st3	0.193913	3.22215	0.29304	0.983178	NA
chr14	119903193	119903567	enh.26707	enhancer	Hs6st3	-0.0974475	2.51509	0.787207	1	NA
chr14	119912518	119912952	enh.26708	enhancer	Hs6st3	-0.317843	2.61863	0.177248	0.947604	NA
chr14	119926187	119926437	enh.26709	enhancer	Hs6st3	0.0708891	2.80888	0.751077	1	NA
chr14	119928758	119929031	enh.26710	enhancer	Hs6st3	0.154109	3.0023	0.454816	1	NA
chr14	119976409	119976857	enh.26711	enhancer	Hs6st3	-0.374218	2.34111	0.143911	0.932931	NA
chr14	120007727	120008059	enh.26712	enhancer	Hs6st3	-0.262837	2.61595	0.333783	0.993312	NA
chr14	120030559	120030864	enh.26713	enhancer	Hs6st3	-0.56177	2.02263	0.04178	0.841985	NA
chr14	120032246	120032697	enh.26714	enhancer	Hs6st3	0.207835	3.57291	0.22701	0.965357	NA
chr14	120064777	120065665	enh.26715	enhancer	Hs6st3	0.271333	3.71057	0.0823466	0.893298	NA
chr14	120070192	120070832	enh.26716	enhancer	Hs6st3	-0.0709756	3.41397	0.733855	1	NA
chr14	120098021	120098271	enh.26717	enhancer	Hs6st3	-0.136983	3.04648	0.591501	1	NA
chr14	120180532	120180939	enh.26718	enhancer	Hs6st3	0.18721	2.2872	0.491238	1	NA
chr14	120196377	120197146	enh.26720	enhancer	Hs6st3	-0.0949157	2.8383	0.642302	1	NA
chr14	120197915	120198874	enh.26721	enhancer	Hs6st3	0.129319	3.37466	0.390478	0.995265	NA
chr14	120199229	120199527	enh.26722	enhancer	Hs6st3	0.266147	2.9782	0.169833	0.94466	NA
chr14	120214869	120215151	enh.26723	enhancer	Hs6st3	0.38782	2.81309	0.047694	0.856033	NA
chr14	120219715	120220276	enh.26724	enhancer	Hs6st3	-0.055956	3.01113	0.851182	1	NA
chr14	120251376	120251789	enh.26725	enhancer	Hs6st3	0.130672	4.33823	0.289012	0.981927	NA
chr14	120252216	120252529	enh.26726	enhancer	Hs6st3	0.269965	4.02751	0.0421821	0.841985	NA
chr14	120253079	120253652	enh.26727	enhancer	Hs6st3	0.162104	3.24439	0.394169	0.996067	NA
chr8	121867727	121869326	prom.15018	promoter	Hsbp1	-0.311176	2.6544	0.131444	0.92252	nonMRMA
chr18	80430123	80430446	enh.39909	enhancer	Hsbp1l1	-0.410545	2.01732	0.144527	0.933823	NA
chr18	80433281	80433658	enh.39910	enhancer	Hsbp1l1	-0.0319773	2.49054	0.955027	1	NA
chr18	80438120	80439297	enh.39911	enhancer	Hsbp1l1	-0.270926	1.90559	0.297328	0.983401	NA
chr5	111268261	111269489	prom.11731	promoter	Hscb	-0.00936829	2.76332	0.916406	1	nonMRMA
chr1	195053407	195053951	enh.6120	enhancer	Hsd11b1	0.0790116	2.84557	0.681914	1	nonMRMA
chr1	195089371	195089718	enh.6124	enhancer	Hsd11b1	0.298536	3.01946	0.115205	0.913041	nonMRMA
chr1	195090227	195090644	prom.948	promoter	Hsd11b1	0.0358533	2.96293	0.847551	1	nonMRMA
chr1	195068336	195068950	prom.947	promoter	Hsd11b1	0.0682413	2.89054	0.842042	1	nonMRMA
chr1	195082805	195083147	enh.6122	enhancer	Hsd11b1	-0.108066	2.75781	0.631595	1	nonMRMA
chr1	195088138	195088892	enh.6123	enhancer	Hsd11b1	0.503686	3.16819	0.00686692	0.674991	nonMRMA
chr1	195078814	195079269	enh.6121	enhancer	Hsd11b1	0.336827	3.34078	0.0981601	0.90781	nonMRMA
chr8	108042559	108042986	prom.14905	promoter	Hsd11b2	-0.120619	3.43922	0.399763	0.997522	nonMRMA
chrX	148436345	148437050	prom.16464	promoter	Hsd17b10	-0.530637	1.69356	0.074723	0.884734	MA
chr5	104450560	104451346	prom.11667	promoter	Hsd17b11	0.104468	3.63018	0.534431	1	nonMRMA
chr2	93997451	93998161	prom.8439	promoter	Hsd17b12	-0.0504006	2.51437	0.725735	1	nonMRMA
chr2	93883277	93886149	enh.45704	enhancer	Hsd17b12	-0.0495078	4.42703	0.770682	1	nonMRMA
chr2	93962691	93963193	enh.45708	enhancer	Hsd17b12	0.215939	3.4184	0.18224	0.950071	nonMRMA
chr2	93890060	93890329	enh.45707	enhancer	Hsd17b12	-0.101471	2.75917	0.793586	1	nonMRMA
chr2	93968102	93968863	enh.45710	enhancer	Hsd17b12	0.0486969	3.14359	0.798331	1	nonMRMA
chr2	93992543	93993251	enh.45711	enhancer	Hsd17b12	0.286179	3.30768	0.0792708	0.890427	nonMRMA
chr2	93888825	93889638	enh.45706	enhancer	Hsd17b12	0.00658946	3.62407	0.854158	1	nonMRMA
chr2	93887372	93887727	enh.45705	enhancer	Hsd17b12	0.160718	3.02636	0.404239	0.99919	nonMRMA
chr2	93963534	93963990	enh.45709	enhancer	Hsd17b12	-0.0278554	3.41316	0.91121	1	nonMRMA
chr8	120225690	120226085	prom.15014	promoter	Hsd17b2	0.299656	2.9664	0.117826	0.915027	nonMRMA
chr18	50287809	50288466	prom.7024	promoter	Hsd17b4	-0.290533	2.53797	0.157154	0.938538	nonMRMA
chr1	171898166	171900036	prom.782	promoter	Hsd17b7	-0.142297	3.85174	0.335029	0.993716	nonMRMA
chr8	122097866	122099530	prom.15024	promoter	Hsdl1	-0.12394	3.82231	0.448362	1	nonMRMA
chr4	59593161	59594930	prom.10306	promoter	Hsdl2	-0.0472601	3.44527	0.78524	1	nonMRMA
chr15	76307070	76309918	prom.5154	promoter	Hsf1	-0.0136828	3.65434	1	1	nonMRMA
chr17	32102576	32103147	enh.35337	enhancer	Hsf2bp	-0.122084	2.66816	0.55124	1	NA
chr17	32103880	32104703	enh.35338	enhancer	Hsf2bp	-0.156091	3.00578	0.397117	0.997118	NA
chr17	32109702	32111827	enh.35339	enhancer	Hsf2bp	0.140737	4.47456	0.257761	0.975529	NA
chr17	32150025	32151466	prom.6365	promoter	Hsf2bp	0.154662	3.94709	0.239555	0.970055	NA
chr17	32154402	32156230	enh.35341	enhancer	Hsf2bp	0.0389176	3.51399	0.85086	1	NA
chr17	32159088	32160106	prom.6366	promoter	Hsf2bp	0.159071	3.91163	0.238128	0.969664	NA
chr17	32160618	32162019	prom.6367	promoter	Hsf2bp	0.103371	4.51163	0.42832	1	NA
chr17	32124108	32125057	enh.35340	enhancer	Hsf2bp	-0.0351019	3.71672	0.861182	1	NA
chr8	107792038	107793839	prom.14896	promoter	Hsf4	-0.264564	3.41212	0.135092	0.925621	nonMRMA
chr8	107799588	107801233	prom.14897	promoter	Hsf4	-0.124403	3.57445	0.465868	1	nonMRMA
chr12	111933604	111935533	prom.3701	promoter	Hsp90aa1	-0.133564	3.51782	0.49343	1	nonMRMA
chr17	45709168	45712528	prom.6507	promoter	Hsp90ab1	-0.22368	4.09882	0.115852	0.913489	nonMRMA
chr19	58933606	58936081	prom.7705	promoter	Hspa12a	0.200621	4.02618	0.24374	0.971787	MR
chr19	58909176	58909447	enh.42312	enhancer	Hspa12a	-0.0267433	2.29068	1	1	MR
chr19	58910352	58911598	enh.42313	enhancer	Hspa12a	-0.176281	2.95122	0.368729	0.99443	MR
chr19	58917915	58918861	enh.42315	enhancer	Hspa12a	-0.195274	2.67533	0.454454	1	MR
chr19	58900268	58907002	enh.42310	enhancer	Hspa12a	-0.133971	5.25703	0.255905	0.975005	MR
chr19	58878958	58899947	enh.42309	enhancer	Hspa12a	-0.158483	6.45534	0.121791	0.915825	MR
chr19	58912636	58917505	enh.42314	enhancer	Hspa12a	-0.113935	4.39855	0.340934	0.993716	MR
chr19	58907967	58908517	enh.42311	enhancer	Hspa12a	-0.0943843	2.97385	0.633632	1	MR
chr16	75766374	75767712	prom.5960	promoter	Hspa13	-0.0414954	3.03271	0.78091	1	NA
chr11	53112965	53115449	prom.2068	promoter	Hspa4	-0.139665	3.12115	0.411654	1	nonMRMA
chr11	53073111	53073891	enh.11554	enhancer	Hspa4	-0.353444	2.18559	0.120124	0.915825	nonMRMA
chr3	40548469	40550296	prom.9355	promoter	Hspa4l	-0.188867	3.86681	0.174635	0.946356	nonMRMA
chr2	34626708	34628450	prom.8113	promoter	Hspa5	-0.103713	3.41787	0.512665	1	nonMRMA
chr9	40609237	40610381	prom.15318	promoter	Hspa8	-0.373073	2.6771	0.0688647	0.878939	NA
chr18	35112830	35115207	prom.6918	promoter	Hspa9	-0.236138	3.55617	0.129953	0.921649	nonMRMA
chr9	50560215	50562139	prom.15419	promoter	Hspb2	-0.286109	3.14688	0.110926	0.910321	NA
chr13	114453206	114454328	prom.4320	promoter	Hspb3	0.0408172	3.75147	0.817262	1	nonMRMA
chr7	31336528	31338866	prom.13440	promoter	Hspb6	-0.17835	3.45386	0.305236	0.986153	nonMRMA
chr4	140980781	140984184	enh.57507	enhancer	Hspb7	0.0255572	4.03133	0.903671	1	nonMRMA
chr4	140977253	140977685	enh.57506	enhancer	Hspb7	-0.841509	2.28773	0.00298994	0.577841	nonMRMA
chr5	116870634	116871264	enh.61619	enhancer	Hspb8	0.00528171	2.88574	0.919399	1	nonMRMA
chr5	116871604	116873141	prom.11827	promoter	Hspb8	0.0575606	3.97014	0.638677	1	nonMRMA
chr5	116860302	116860715	enh.61617	enhancer	Hspb8	0.00329807	2.27988	1	1	nonMRMA
chr5	116869243	116869557	enh.61618	enhancer	Hspb8	0.255626	2.75733	0.218832	0.960076	nonMRMA
chr11	100574813	100578626	prom.2782	promoter	Hspb9	0.157853	4.51547	0.320303	0.991262	NA
chr7	4635597	4637146	prom.13144	promoter	Hspbp1	-0.528255	2.67288	0.0133771	0.748647	NA
chr7	4608869	4613094	prom.13143	promoter	Hspbp1	-0.0977278	4.35519	0.388655	0.995082	NA
chr7	4613946	4614216	enh.68628	enhancer	Hspbp1	-0.391771	1.89683	0.132041	0.923474	NA
chr1	55143639	55145831	prom.199	promoter	Hspe1	-0.326981	3.50209	0.0745161	0.884734	NA
chr4	137050343	137052098	enh.57092	enhancer	Hspg2	-0.307138	3.16237	0.135732	0.925813	nonMRMA
chr4	137032279	137033461	enh.57088	enhancer	Hspg2	-0.0533229	3.18368	0.752989	1	nonMRMA
chr4	137046157	137046431	enh.57091	enhancer	Hspg2	-0.377322	2.3488	0.0846524	0.895795	nonMRMA
chr4	137040627	137040877	enh.57089	enhancer	Hspg2	-0.382415	2.19581	0.0994806	0.90781	nonMRMA
chr4	137044463	137045699	enh.57090	enhancer	Hspg2	0.0888207	3.29767	0.620398	1	nonMRMA
chr4	137024238	137027485	prom.10910	promoter	Hspg2	-0.335916	4.16941	0.0584673	0.866034	nonMRMA
chr4	137053454	137054386	enh.57093	enhancer	Hspg2	-0.30825	2.74384	0.161017	0.940342	nonMRMA
chr5	150424803	150425053	enh.63786	enhancer	Hsph1	-0.0497357	2.12979	0.894766	1	NA
chr5	150426677	150427052	enh.63787	enhancer	Hsph1	0.505514	2.61222	0.0229631	0.791851	NA
chr5	150437148	150439658	prom.12281	promoter	Hsph1	0.104885	4.51662	0.426475	1	NA
chr7	57014201	57014918	prom.13615	promoter	Htatip2	-0.208323	2.7458	0.357873	0.993716	nonMRMA
chrX	54306003	54307352	prom.16210	promoter	Htatsf1	-0.111754	1.91908	0.63626	1	nonMRMA
chr13	106233673	106235468	prom.4288	promoter	Htr1a	0.0901193	4.77176	0.479905	1	nonMRMA
chr9	81525214	81528077	prom.15696	promoter	Htr1b	-0.0828406	4.95734	0.423136	1	nonMRMA
chr4	135986357	135987220	enh.57015	enhancer	Htr1d	-0.0983242	2.59599	0.778854	1	nonMRMA
chr4	135980282	135980990	prom.10898	promoter	Htr1d	-0.587088	2.72598	0.0155375	0.764963	nonMRMA
chr16	65104642	65105995	prom.5950	promoter	Htr1f	0.258833	3.9452	0.0660578	0.875044	nonMRMA
chr16	65094587	65094946	enh.33270	enhancer	Htr1f	-0.157827	2.63637	0.573452	1	nonMRMA
chr14	75042800	75043347	enh.25951	enhancer	Htr2a	0.0771734	4.32459	0.560521	1	nonMRMA
chr14	75040358	75042297	prom.4766	promoter	Htr2a	0.28998	5.23008	0.0061343	0.662432	nonMRMA
chr14	75059533	75060196	enh.25952	enhancer	Htr2a	0.170441	3.93981	0.218585	0.960076	nonMRMA
chrX	143397253	143397952	prom.16446	promoter	Htr2c	0.0627412	3.13797	0.799008	1	nonMRMA
chr9	48718813	48719607	prom.15400	promoter	Htr3a	-0.0478011	3.11196	0.8579	1	nonMRMA
chr18	62612990	62615291	enh.39063	enhancer	Htr4	0.0206416	3.888	0.776492	1	nonMRMA
chr18	62599102	62599728	enh.39062	enhancer	Htr4	0.0859128	3.22312	0.642748	1	nonMRMA
chr18	62559880	62560678	enh.39061	enhancer	Htr4	0.0837419	3.87798	0.557166	1	nonMRMA
chr18	62483298	62484872	prom.7084	promoter	Htr4	-0.0990976	3.53312	0.540104	1	nonMRMA
chr18	62616215	62616633	enh.39064	enhancer	Htr4	-0.378735	2.20272	0.138644	0.928557	nonMRMA
chr18	62624848	62626330	enh.39065	enhancer	Htr4	0.0307323	3.60417	0.851109	1	nonMRMA
chr5	28168166	28170721	prom.11283	promoter	Htr5a	0.0577423	4.40713	0.714621	1	nonMRMA
chr5	28173399	28173649	enh.58800	enhancer	Htr5a	0.14107	1.64606	0.621487	1	nonMRMA
chr1	123424015	123424503	enh.3159	enhancer	Htr5b	-0.0893235	2.89073	0.775957	1	nonMRMA
chr4	138629943	138631938	prom.10940	promoter	Htr6	0.0145033	3.97516	1	1	nonMRMA
chr4	138623543	138626391	enh.57271	enhancer	Htr6	-0.130319	4.03687	0.324634	0.991867	nonMRMA
chr19	36077186	36077826	enh.41347	enhancer	Htr7	0.0379239	3.23299	0.793532	1	nonMRMA
chr19	36131442	36132338	prom.7520	promoter	Htr7	-0.161365	3.234	0.295334	0.983351	nonMRMA
chr7	138079846	138080160	prom.14158	promoter	Htra1	0.0166571	3.16425	0.964205	1	nonMRMA
chr7	138097745	138098028	enh.73185	enhancer	Htra1	-0.395896	2.06839	0.140011	0.929917	nonMRMA
chr7	138111940	138112744	enh.73189	enhancer	Htra1	0.0735243	3.79209	0.703083	1	nonMRMA
chr7	138092318	138092568	enh.73184	enhancer	Htra1	-0.0163044	2.58861	0.91115	1	nonMRMA
chr7	138108501	138109924	enh.73188	enhancer	Htra1	-0.160588	3.18504	0.398026	0.997234	nonMRMA
chr7	138121153	138121428	enh.73190	enhancer	Htra1	-0.259179	2.88021	0.268605	0.978945	nonMRMA
chr7	138102734	138104732	enh.73186	enhancer	Htra1	-0.0940654	3.94101	0.481182	1	nonMRMA
chr7	138105444	138105840	enh.73187	enhancer	Htra1	-0.462709	2.42971	0.0465545	0.855396	nonMRMA
chr5	36013974	36015726	prom.11385	promoter	Htra3	-0.422794	3.29309	0.0357845	0.827613	nonMRMA
chr5	36021643	36023251	prom.11386	promoter	Htra3	-0.292535	3.5556	0.0683897	0.878	nonMRMA
chr8	26137826	26139106	enh.74825	enhancer	Htra4	-0.179932	3.92069	0.198418	0.95233	NA
chr8	26140083	26140443	enh.74826	enhancer	Htra4	-0.0283986	2.63815	1	1	NA
chr8	26148837	26149307	prom.14430	promoter	Htra4	0.102068	3.29702	0.682199	1	NA
chr5	35167546	35167942	enh.59063	enhancer	Htt	-0.280452	2.78092	0.165359	0.942761	NA
chr5	35245667	35245983	enh.59067	enhancer	Htt	-0.392504	2.24196	0.136073	0.925813	NA
chr5	35250668	35251105	enh.59068	enhancer	Htt	-0.350614	2.49168	0.0933245	0.901864	NA
chr5	35251486	35251999	enh.59069	enhancer	Htt	-0.365021	2.54427	0.078508	0.889804	NA
chr5	35103371	35105322	prom.11372	promoter	Htt	-0.210716	3.77336	0.201028	0.953639	NA
chr5	35168336	35168598	enh.59064	enhancer	Htt	-0.1272	2.71072	0.714075	1	NA
chr5	35240330	35240580	enh.59065	enhancer	Htt	-0.606977	1.76151	0.0312521	0.817292	NA
chr5	35242479	35242866	enh.59066	enhancer	Htt	-0.186319	2.34536	0.383034	0.995082	NA
chr5	35252551	35252898	enh.59070	enhancer	Htt	-0.455682	2.34126	0.0351866	0.82518	NA
chr16	90407819	90409274	enh.33566	enhancer	Hunk	-0.0288779	4.14947	0.908509	1	nonMRMA
chr16	90452034	90454084	enh.33573	enhancer	Hunk	-0.170361	4.34665	0.202894	0.954157	nonMRMA
chr16	90405899	90406247	enh.33565	enhancer	Hunk	0.0492925	2.14715	0.948116	1	nonMRMA
chr16	90462522	90463722	enh.33575	enhancer	Hunk	-0.110289	3.47844	0.526523	1	nonMRMA
chr16	90489851	90490671	enh.33579	enhancer	Hunk	-0.129453	2.79685	0.496528	1	nonMRMA
chr16	90418644	90419524	enh.33568	enhancer	Hunk	0.0470917	3.35046	0.77038	1	nonMRMA
chr16	90424132	90425494	enh.33570	enhancer	Hunk	-0.0292134	3.85779	0.83748	1	nonMRMA
chr16	90485146	90485530	enh.33577	enhancer	Hunk	-0.0301417	2.87365	0.881878	1	nonMRMA
chr16	90468570	90468971	enh.33576	enhancer	Hunk	0.118146	2.99177	0.511772	1	nonMRMA
chr16	90497918	90498568	enh.33581	enhancer	Hunk	0.267783	3.42408	0.126642	0.919808	nonMRMA
chr16	90446128	90446386	enh.33571	enhancer	Hunk	0.0925327	2.81669	0.600649	1	nonMRMA
chr16	90420637	90423760	enh.33569	enhancer	Hunk	-0.16356	4.79082	0.152783	0.938472	nonMRMA
chr16	90384939	90390582	prom.5997	promoter	Hunk	0.117464	6.06374	0.273811	0.979728	nonMRMA
chr16	90459054	90459382	enh.33574	enhancer	Hunk	0.055046	2.27617	0.74915	1	nonMRMA
chr16	90488964	90489517	enh.33578	enhancer	Hunk	0.142876	2.82971	0.501305	1	nonMRMA
chr16	90394902	90395915	enh.33564	enhancer	Hunk	-0.394291	3.31149	0.054018	0.858077	nonMRMA
chr16	90491412	90492425	enh.33580	enhancer	Hunk	0.173987	3.33232	0.291276	0.982806	nonMRMA
chr16	90393627	90394093	enh.33563	enhancer	Hunk	-0.100439	3.02003	0.746195	1	nonMRMA
chr16	90410147	90410490	enh.33567	enhancer	Hunk	-0.123823	2.55088	0.531314	1	nonMRMA
chr16	90390911	90391389	enh.33562	enhancer	Hunk	0.0251758	3.39464	0.968504	1	nonMRMA
chr16	90401178	90402228	prom.5998	promoter	Hunk	0.144484	2.67067	0.457721	1	nonMRMA
chr16	90449823	90450499	enh.33572	enhancer	Hunk	-0.0756566	2.94159	0.737153	1	nonMRMA
chr11	8910446	8911271	prom.1844	promoter	Hus1	-0.195195	3.08875	0.263282	0.977393	nonMRMA
chrX	148236893	148238882	prom.16463	promoter	Huwe1	-0.166216	2.51613	0.431766	1	nonMRMA
chrX	148235216	148236126	prom.16462	promoter	Huwe1	0.0286359	1.80757	1	1	nonMRMA
chr5	122683778	122687889	enh.62087	enhancer	Hvcn1	-0.123552	4.38402	0.388101	0.995082	NA
chr5	122689189	122689439	enh.62088	enhancer	Hvcn1	-0.65119	1.83284	0.0183414	0.779921	NA
chr5	122690651	122691072	enh.62089	enhancer	Hvcn1	-0.222112	2.3776	0.323569	0.991643	NA
chr9	107479223	107480396	prom.15878	promoter	Hyal1	0.0164233	2.465	0.957363	1	NA
chr9	107470262	107472775	prom.15877	promoter	Hyal2	-0.0192473	4.20384	0.873149	1	nonMRMA
chr8	112980870	112981428	enh.77089	enhancer	Hydin	0.0652596	2.62987	0.779326	1	nonMRMA
chr8	113021348	113021612	enh.77091	enhancer	Hydin	-0.0194443	1.2488	1	1	nonMRMA
chr8	112915720	112916435	enh.77086	enhancer	Hydin	0.207235	2.29182	0.424397	1	nonMRMA
chr8	112909795	112910114	enh.77085	enhancer	Hydin	0.171507	1.51841	0.657271	1	nonMRMA
chr8	112988975	112989794	enh.77090	enhancer	Hydin	-0.240738	3.01851	0.240927	0.97093	nonMRMA
chr8	113059172	113059453	enh.77093	enhancer	Hydin	0.35075	1.96763	0.173765	0.945761	nonMRMA
chr8	113025469	113026613	enh.77092	enhancer	Hydin	0.489106	3.06126	0.012421	0.739731	nonMRMA
chr8	112917238	112917970	enh.77087	enhancer	Hydin	-0.000985603	2.72499	1	1	nonMRMA
chr8	112974043	112975050	enh.77088	enhancer	Hydin	-0.411416	2.48823	0.0824498	0.893298	nonMRMA
chr8	113061965	113062440	enh.77094	enhancer	Hydin	-0.109828	2.51484	0.588697	1	nonMRMA
chr4	118032337	118033576	prom.10605	promoter	Hyi	-0.0950476	3.80596	0.644466	1	nonMRMA
chr9	35377033	35378207	prom.15285	promoter	Hyls1	-0.0502708	3.31476	0.799562	1	NA
chr9	44186907	44188665	prom.15354	promoter	Hyou1	-0.534395	2.99885	0.0147472	0.753965	nonMRMA
chr19	38127895	38128147	enh.41440	enhancer	I830134H01Rik	-0.0215204	3.45206	1	1	NA
chr19	38128560	38129340	prom.7538	promoter	I830134H01Rik	-0.168598	3.3616	0.370274	0.99443	NA
chr12	21321798	21322782	prom.3290	promoter	Iah1	-0.0214188	3.51353	1	1	NA
chr12	21326468	21326802	enh.15885	enhancer	Iah1	-0.428391	2.22996	0.0595368	0.866034	NA
chr13	49776804	49778221	prom.3998	promoter	Iars	0.148694	2.98395	0.512864	1	nonMRMA
chr1	187139844	187140199	enh.5805	enhancer	Iars2	-0.282298	1.87707	0.352032	0.993716	nonMRMA
chr1	187152465	187153606	prom.899	promoter	Iars2	-0.422127	2.53076	0.0939804	0.901864	nonMRMA
chr9	85642174	85643772	prom.15708	promoter	Ibtk	-0.370857	2.97439	0.0974425	0.90781	NA
chr6	8580688	8581362	enh.63967	enhancer	Ica1	-0.210582	2.43173	0.431381	1	NA
chr6	8609164	8610350	enh.63972	enhancer	Ica1	0.0980423	3.66588	0.610616	1	NA
chr6	8670156	8670670	enh.63978	enhancer	Ica1	-0.243731	3.19046	0.254708	0.975005	NA
chr6	8642636	8645046	enh.63976	enhancer	Ica1	0.285289	4.60989	0.0188822	0.779921	NA
chr6	8594764	8595296	enh.63970	enhancer	Ica1	-0.0762052	2.92175	0.84615	1	NA
chr6	8668148	8668492	enh.63977	enhancer	Ica1	-0.118077	2.52928	0.767656	1	NA
chr6	8587455	8590083	enh.63968	enhancer	Ica1	0.0463803	3.78149	0.736963	1	NA
chr6	8633069	8634156	enh.63974	enhancer	Ica1	-0.093641	3.14207	0.620936	1	NA
chr6	8595813	8596063	enh.63971	enhancer	Ica1	-0.0791987	2.53743	0.774728	1	NA
chr6	8611301	8611657	enh.63973	enhancer	Ica1	-0.0825923	2.76547	0.801236	1	NA
chr6	8635271	8636165	enh.63975	enhancer	Ica1	-0.0949553	2.63152	0.734962	1	NA
chr6	8727193	8728675	prom.12316	promoter	Ica1	-0.711335	3.15451	0.00049552	0.53304	NA
chr6	8594103	8594353	enh.63969	enhancer	Ica1	-0.286254	2.22894	0.422479	1	NA
chr1	60047039	60047289	enh.1483	enhancer	Ica1l	-0.158241	2.32296	0.63505	1	NA
chr1	60075508	60076307	enh.1484	enhancer	Ica1l	-0.37415	2.41466	0.117488	0.914845	NA
chr1	60099209	60100374	prom.232	promoter	Ica1l	0.433454	2.48543	0.0719989	0.881783	NA
chr9	20819418	20820718	prom.15192	promoter	Icam1	0.0565728	2.69653	0.87391	1	nonMRMA
chr9	20841779	20842306	prom.15195	promoter	Icam5	0.0769251	2.62533	0.844385	1	nonMRMA
chr9	77993927	77994241	enh.81675	enhancer	Ick	-0.327077	1.72838	0.419069	1	nonMRMA
chr9	77963710	77963960	enh.81674	enhancer	Ick	0.456364	1.97412	0.105179	0.90781	nonMRMA
chr9	77960950	77961719	prom.15678	promoter	Ick	0.308198	3.31705	0.0596733	0.866034	nonMRMA
chr4	151671074	151672328	prom.11106	promoter	Icmt	-0.369374	2.84323	0.0785281	0.889812	NA
chr4	151679207	151680511	prom.11107	promoter	Icmt	-0.0461993	3.07343	0.817409	1	NA
chr1	61055088	61055723	enh.1518	enhancer	Icos	0.433547	3.88583	0.0050322	0.630279	nonMRMA
chr10	77532078	77532534	prom.1328	promoter	Icosl	-0.103469	2.87133	0.541475	1	nonMRMA
chr11	115264404	115265967	prom.3011	promoter	Ict1	-0.218643	2.8854	0.274429	0.980218	nonMRMA
chr2	152561941	152564289	prom.8874	promoter	Id1	-0.00156798	4.88918	1	1	nonMRMA
chr12	25777127	25778733	enh.15941	enhancer	Id2	0.178888	5.16676	0.0952317	0.903062	nonMRMA
chr12	25779116	25786208	prom.3301	promoter	Id2	0.240466	6.2693	0.0214975	0.786987	nonMRMA
chr4	135697943	135701971	prom.10892	promoter	Id3	0.0996729	5.44041	0.304751	0.985845	nonMRMA
chr13	48355871	48358552	prom.3982	promoter	Id4	0.147267	4.92149	0.218744	0.960076	nonMRMA
chr19	37359158	37359622	enh.41412	enhancer	Ide	-0.0794711	3.15789	0.815219	1	nonMRMA
chr19	37350111	37350812	enh.41410	enhancer	Ide	-0.215092	3.29371	0.271282	0.979021	nonMRMA
chr19	37378752	37379039	enh.41413	enhancer	Ide	0.0482249	2.80425	0.857972	1	nonMRMA
chr19	37353797	37358746	enh.41411	enhancer	Ide	-0.109345	5.29254	0.465142	1	nonMRMA
chr1	65224554	65226219	prom.261	promoter	Idh1	-0.132167	3.83236	0.349801	0.993716	nonMRMA
chr1	65232403	65234298	prom.262	promoter	Idh1	-0.0264222	3.2812	0.967095	1	nonMRMA
chr7	87239457	87239751	enh.70855	enhancer	Idh2	-0.304721	2.22777	0.177697	0.947816	nonMRMA
chr7	87255953	87257206	enh.70856	enhancer	Idh2	-0.0202111	3.18278	0.894585	1	nonMRMA
chr7	87258819	87260860	prom.13731	promoter	Idh2	-0.16615	3.71454	0.297071	0.983401	nonMRMA
chr7	87240474	87240819	prom.13730	promoter	Idh2	-0.142609	1.97171	0.670789	1	nonMRMA
chr9	54450361	54450958	enh.80542	enhancer	Idh3a	-0.0780767	2.83291	0.842628	1	nonMRMA
chr9	54433887	54435137	prom.15452	promoter	Idh3a	-0.290238	3.23734	0.113874	0.913041	nonMRMA
chr2	130105532	130106296	prom.8710	promoter	Idh3b	-0.249055	2.83377	0.299528	0.983886	nonMRMA
chr2	130109391	130110282	prom.8712	promoter	Idh3b	-0.0421405	2.00215	0.841735	1	nonMRMA
chr2	130106751	130107125	prom.8711	promoter	Idh3b	-0.230243	2.49792	0.345674	0.993716	nonMRMA
chr13	8884121	8885675	prom.3787	promoter	Idi1	-0.346163	3.33377	0.0413328	0.83911	NA
chr8	25706080	25706476	prom.14427	promoter	Ido1	0.392693	2.42921	0.0954565	0.903536	NA
chr8	25664699	25665205	prom.14426	promoter	Ido2	0.0242843	2.96655	0.962324	1	NA
chr8	25652949	25653886	enh.74823	enhancer	Ido2	-0.118938	1.86323	0.881417	1	NA
chrX	67616471	67618721	prom.16225	promoter	Ids	0.0798093	3.07497	0.828159	1	nonMRMA
chr5	109105895	109107286	enh.60962	enhancer	Idua	-0.0574619	3.14858	0.731036	1	NA
chr5	109109960	109110634	enh.60963	enhancer	Idua	-0.322999	2.1657	0.237884	0.969576	NA
chr17	35958575	35961707	prom.6453	promoter	Ier3	0.0103942	4.11413	1	1	nonMRMA
chr18	77168736	77169608	prom.7166	promoter	Ier3ip1	-0.0300329	3.02831	0.924609	1	NA
chr1	156944479	156946823	prom.690	promoter	Ier5	-0.0297294	4.87826	0.800779	1	nonMRMA
chr2	30323582	30329788	prom.8010	promoter	Ier5l	0.0522552	5.25163	0.697303	1	nonMRMA
chr6	125108888	125109485	enh.67616	enhancer	Iffo1	-0.347657	2.28253	0.147633	0.937789	NA
chr6	125094885	125100416	prom.12972	promoter	Iffo1	-0.0463867	4.9973	0.744967	1	NA
chr6	125110123	125111831	enh.67617	enhancer	Iffo1	-0.0103545	3.87223	0.900767	1	NA
chr4	139157581	139159041	enh.57321	enhancer	Iffo2	-0.220317	3.01499	0.20204	0.953803	NA
chr4	139165959	139167749	enh.57322	enhancer	Iffo2	-0.149095	3.0068	0.433327	1	NA
chr4	139170107	139170973	enh.57323	enhancer	Iffo2	-0.361012	2.59096	0.171583	0.945123	NA
chr4	139145624	139146163	enh.57318	enhancer	Iffo2	-0.238212	2.48797	0.286056	0.981927	NA
chr4	139135594	139138634	enh.57316	enhancer	Iffo2	0.0650133	4.82054	0.60127	1	NA
chr4	139138959	139139413	enh.57317	enhancer	Iffo2	-0.0332344	2.95919	0.962775	1	NA
chr4	139152053	139155558	enh.57319	enhancer	Iffo2	0.0377981	4.82105	0.74686	1	NA
chr4	139155898	139156701	enh.57320	enhancer	Iffo2	0.231575	2.82758	0.230674	0.967491	NA
chr4	139091354	139091814	enh.57314	enhancer	Iffo2	-0.0511601	2.44451	0.771949	1	NA
chr4	139113930	139114512	enh.57315	enhancer	Iffo2	-0.0441242	2.38638	0.904095	1	NA
chr4	139129575	139133144	prom.10953	promoter	Iffo2	-0.124729	4.77232	0.310995	0.987796	NA
chr8	73289778	73291055	prom.14635	promoter	Ifi30	-0.037594	3.78061	0.816848	1	nonMRMA
chr11	101309790	101310093	prom.2810	promoter	Ifi35	-0.181812	2.60004	0.349186	0.993716	nonMRMA
chr2	62466121	62467449	enh.44717	enhancer	Ifih1	0.29032	4.44504	0.0181138	0.778043	nonMRMA
chr2	62483784	62484451	prom.8240	promoter	Ifih1	-0.0219917	3.01939	0.699941	1	nonMRMA
chr19	34627778	34628093	enh.41344	enhancer	Ifit2	0.179989	3.17605	0.387154	0.995082	MA
chr19	34624758	34625575	prom.7515	promoter	Ifit2	0.248321	2.90065	0.19691	0.951277	MA
chr7	148141227	148141528	prom.14231	promoter	Ifitm2	-0.121921	1.89375	0.576096	1	NA
chr7	148194705	148195490	enh.73712	enhancer	Ifitm3	0.162951	2.56436	0.551987	1	nonMRMA
chr7	148196568	148197128	prom.14232	promoter	Ifitm3	-0.210386	1.91979	0.527939	1	nonMRMA
chr16	13986275	13988149	prom.5625	promoter	Ifitm7	0.00577898	4.35095	1	1	NA
chr6	145335264	145335674	prom.13083	promoter	Ifltd1	0.0804329	3.19833	0.66787	1	nonMRMA
chr6	145380329	145380802	enh.68441	enhancer	Ifltd1	0.388926	2.98373	0.0487563	0.856469	nonMRMA
chr6	145533351	145534889	enh.68445	enhancer	Ifltd1	-0.0649659	4.10307	0.726876	1	nonMRMA
chr6	145322412	145323337	enh.68440	enhancer	Ifltd1	0.0149979	2.96578	0.962508	1	nonMRMA
chr6	145434655	145435557	enh.68442	enhancer	Ifltd1	0.134188	3.38121	0.387513	0.995082	nonMRMA
chr6	145464380	145465261	enh.68443	enhancer	Ifltd1	0.237521	3.29619	0.147254	0.937153	nonMRMA
chr6	145494454	145495273	enh.68444	enhancer	Ifltd1	0.111153	2.80479	0.768186	1	nonMRMA
chr6	145535324	145535873	enh.68446	enhancer	Ifltd1	-0.220207	3.0106	0.453711	1	nonMRMA
chr16	91484682	91486429	prom.6011	promoter	Ifnar1	-0.0837787	2.95379	0.703325	1	nonMRMA
chr16	91504092	91506319	enh.33603	enhancer	Ifnar1	-0.275049	3.56143	0.101003	0.90781	nonMRMA
chr16	91388262	91388844	prom.6008	promoter	Ifnar2	-0.204183	2.02034	0.494856	1	nonMRMA
chr16	91372580	91374227	prom.6007	promoter	Ifnar2	0.0122146	2.8363	1	1	nonMRMA
chr10	19311597	19312643	prom.1031	promoter	Ifngr1	0.0446379	3.94648	0.759734	1	nonMRMA
chr16	91550071	91550526	enh.33610	enhancer	Ifngr2	0.367366	2.79472	0.063939	0.872075	nonMRMA
chr16	91546751	91548409	prom.6012	promoter	Ifngr2	-0.28049	3.70356	0.121517	0.915825	nonMRMA
chr16	91551368	91551745	enh.33611	enhancer	Ifngr2	-0.0114069	2.22601	1	1	nonMRMA
chr16	91548958	91549592	enh.33609	enhancer	Ifngr2	0.24002	3.51365	0.108985	0.908149	nonMRMA
chr12	40946896	40947248	enh.16684	enhancer	Ifrd1	0.18105	3.76173	0.204751	0.955453	nonMRMA
chr9	107489616	107490489	prom.15880	promoter	Ifrd2	-0.387576	2.18424	0.110925	0.910321	nonMRMA
chr9	107495342	107496364	enh.82678	enhancer	Ifrd2	-0.392246	2.35264	0.201634	0.953803	nonMRMA
chr6	115867640	115868969	enh.67258	enhancer	Ift122	-0.327188	3.20173	0.0691991	0.879339	nonMRMA
chr6	115870354	115870666	enh.67260	enhancer	Ift122	-0.0976859	2.08154	0.728225	1	nonMRMA
chr6	115859308	115867322	enh.67257	enhancer	Ift122	-0.0331687	5.93094	0.734036	1	nonMRMA
chr6	115840123	115842887	enh.67254	enhancer	Ift122	-0.0124793	4.28595	0.931759	1	nonMRMA
chr6	115858390	115858932	enh.67256	enhancer	Ift122	0.0837293	2.57453	0.659381	1	nonMRMA
chr6	115844145	115845381	prom.12871	promoter	Ift122	-0.173652	3.10458	0.330714	0.993312	nonMRMA
chr6	115873355	115880739	enh.67261	enhancer	Ift122	-0.0713181	5.38451	0.567731	1	nonMRMA
chr6	115813507	115815025	enh.67250	enhancer	Ift122	-0.365758	2.73875	0.0869566	0.897294	nonMRMA
chr6	115869746	115870012	enh.67259	enhancer	Ift122	-0.00797049	2.41044	1	1	nonMRMA
chr6	115856511	115857337	prom.12873	promoter	Ift122	-0.179071	2.57664	0.42284	1	nonMRMA
chr6	115838828	115839815	enh.67253	enhancer	Ift122	0.00269876	2.45669	1	1	nonMRMA
chr6	115805236	115806783	enh.67248	enhancer	Ift122	0.0212851	3.32405	0.969132	1	nonMRMA
chr6	115846147	115848351	enh.67255	enhancer	Ift122	0.0898998	3.7667	0.598983	1	nonMRMA
chr6	115830766	115831595	enh.67251	enhancer	Ift122	-0.314457	2.2658	0.180429	0.949337	nonMRMA
chr6	115812053	115812699	enh.67249	enhancer	Ift122	0.214476	2.33205	0.475263	1	nonMRMA
chr6	115837756	115838339	enh.67252	enhancer	Ift122	-0.144918	2.36965	0.447991	1	nonMRMA
chr6	115849239	115855644	prom.12872	promoter	Ift122	0.109365	5.39977	0.310113	0.98732	nonMRMA
chr6	115835555	115837366	prom.12870	promoter	Ift122	-0.395671	2.99145	0.0328182	0.818842	nonMRMA
chr17	25190796	25191624	enh.34736	enhancer	Ift140	-0.1229	2.55577	0.610778	1	nonMRMA
chr17	25189393	25190317	enh.34735	enhancer	Ift140	0.122438	2.56171	0.635949	1	nonMRMA
chr5	31592718	31594504	prom.11329	promoter	Ift172	-0.183333	2.89225	0.379189	0.995082	nonMRMA
chr11	78348632	78350928	prom.2487	promoter	Ift20	0.191661	3.692	0.299926	0.983961	nonMRMA
chr15	78002289	78004514	prom.5187	promoter	Ift27	-0.1581	3.52171	0.274288	0.980042	NA
chr9	44581007	44581858	prom.15368	promoter	Ift46	0.0488485	2.76167	0.870201	1	NA
chr9	44575025	44576624	prom.15367	promoter	Ift46	0.0487372	3.02502	0.890292	1	NA
chr2	162842568	162843667	prom.9013	promoter	Ift52	-0.544915	2.6681	0.0129653	0.745864	nonMRMA
chr16	49736796	49737583	enh.33147	enhancer	Ift57	-0.0297471	3.76618	0.908308	1	nonMRMA
chr16	49725093	49725868	enh.33144	enhancer	Ift57	-0.100713	2.79483	0.847306	1	nonMRMA
chr16	49753501	49753773	enh.33149	enhancer	Ift57	-0.011392	2.83962	0.814506	1	nonMRMA
chr16	49698903	49699976	prom.5913	promoter	Ift57	0.087426	3.64772	0.671351	1	nonMRMA
chr16	49734123	49735099	enh.33145	enhancer	Ift57	-0.226073	2.56745	0.398267	0.997282	nonMRMA
chr16	49738321	49739943	enh.33148	enhancer	Ift57	-0.00599565	3.29878	1	1	nonMRMA
chr16	49735453	49735953	enh.33146	enhancer	Ift57	-0.32879	2.79877	0.234406	0.968651	nonMRMA
chr16	49702739	49703170	enh.33142	enhancer	Ift57	0.0040248	3.15508	0.930781	1	nonMRMA
chr16	49721783	49724628	enh.33143	enhancer	Ift57	0.154368	4.7088	0.159804	0.939581	nonMRMA
chr4	94281143	94281713	prom.10407	promoter	Ift74	-0.3184	2.40469	0.197258	0.951412	nonMRMA
chr3	68708943	68709547	enh.50520	enhancer	Ift80	-0.185565	2.08666	0.632716	1	nonMRMA
chr3	68741077	68741384	enh.50521	enhancer	Ift80	-0.129902	2.60573	0.570926	1	nonMRMA
chr3	68743343	68744026	enh.50522	enhancer	Ift80	0.0558178	3.35272	0.696552	1	nonMRMA
chr3	68744574	68746698	enh.50523	enhancer	Ift80	0.0252826	4.19277	0.869828	1	nonMRMA
chr3	68760007	68761130	enh.50524	enhancer	Ift80	0.0792798	3.86725	0.622608	1	nonMRMA
chr3	68808127	68810715	prom.9452	promoter	Ift80	0.0542319	4.14101	0.780814	1	nonMRMA
chr5	123055842	123056429	enh.62131	enhancer	Ift81	-0.286601	2.59289	0.177769	0.947816	nonMRMA
chr5	123061602	123062072	enh.62132	enhancer	Ift81	0.154211	2.16452	0.625496	1	nonMRMA
chr5	123052292	123053814	prom.11914	promoter	Ift81	0.340795	3.06909	0.0691083	0.879339	nonMRMA
chr5	123018281	123018965	enh.62123	enhancer	Ift81	0.0831479	2.06283	0.73664	1	nonMRMA
chr5	123034847	123037566	enh.62128	enhancer	Ift81	-0.0614742	4.23147	0.689076	1	nonMRMA
chr5	123015325	123017844	enh.62122	enhancer	Ift81	-0.0114183	3.87986	1	1	nonMRMA
chr5	123029406	123030945	enh.62126	enhancer	Ift81	-0.133389	2.00152	0.670655	1	nonMRMA
chr5	123002387	123003639	enh.62119	enhancer	Ift81	-0.22139	2.93831	0.212565	0.957318	nonMRMA
chr5	123011600	123012531	enh.62120	enhancer	Ift81	-0.046573	2.75645	0.878308	1	nonMRMA
chr5	123026539	123028886	enh.62125	enhancer	Ift81	-0.0175818	3.41569	0.946148	1	nonMRMA
chr5	123037983	123038307	enh.62129	enhancer	Ift81	0.062902	2.16549	0.795056	1	nonMRMA
chr5	123032777	123033840	enh.62127	enhancer	Ift81	0.181545	3.01324	0.343368	0.993716	nonMRMA
chr5	123019569	123020550	enh.62124	enhancer	Ift81	0.120595	2.65846	0.61664	1	nonMRMA
chr5	123063780	123065735	prom.11915	promoter	Ift81	-0.0447399	3.11612	0.760785	1	nonMRMA
chr5	123007440	123011200	prom.11913	promoter	Ift81	-0.0987484	4.25972	0.484411	1	nonMRMA
chr5	123014247	123014879	enh.62121	enhancer	Ift81	-0.420981	1.29349	0.279101	0.981023	nonMRMA
chr5	123055219	123055521	enh.62130	enhancer	Ift81	-0.296782	2.44232	0.279028	0.981023	nonMRMA
chr14	58094390	58095262	enh.25172	enhancer	Ift88	0.0714043	2.80321	0.751929	1	nonMRMA
chr14	58093391	58094016	enh.25171	enhancer	Ift88	-0.217658	2.64415	0.459797	1	nonMRMA
chr14	58042437	58043373	prom.4631	promoter	Ift88	-0.446798	2.27958	0.0592535	0.866034	nonMRMA
chrX	97689682	97690390	prom.16317	promoter	Igbp1	0.17347	1.71022	0.758241	1	nonMRMA
chr6	138606541	138607456	prom.13058	promoter	Igbp1b	-0.438049	2.16294	0.0880548	0.898139	nonMRMA
chr9	65022914	65024796	enh.81231	enhancer	Igdcc3	0.182242	3.62588	0.30358	0.985561	NA
chr9	65026183	65027156	enh.81232	enhancer	Igdcc3	-0.159672	3.10864	0.432965	1	NA
chr9	65010295	65011207	enh.81230	enhancer	Igdcc3	0.0127301	3.71866	1	1	NA
chr9	65000460	65001557	enh.81229	enhancer	Igdcc3	-0.0962097	3.14861	0.696369	1	NA
chr9	64953196	64953975	enh.81223	enhancer	Igdcc4	-0.106488	2.58539	0.696422	1	NA
chr9	64948374	64952198	prom.15585	promoter	Igdcc4	0.0920146	4.05742	0.613781	1	NA
chr9	64967702	64967992	enh.81227	enhancer	Igdcc4	0.0166326	2.40932	0.9575	1	NA
chr9	64965363	64966725	enh.81226	enhancer	Igdcc4	-0.0556546	2.70732	0.691925	1	NA
chr9	64955682	64959821	enh.81225	enhancer	Igdcc4	0.0527873	4.74459	0.758925	1	NA
chr9	64969416	64970674	enh.81228	enhancer	Igdcc4	-0.101178	3.01901	0.629899	1	NA
chr9	64954320	64954997	enh.81224	enhancer	Igdcc4	-0.361359	2.45035	0.118108	0.915155	NA
chr10	87322298	87324065	prom.1527	promoter	Igf1	0.192201	5.45495	0.0672974	0.876875	nonMRMA
chr10	87321045	87321518	prom.1526	promoter	Igf1	-0.0149735	3.7238	1	1	nonMRMA
chr7	75214446	75214717	enh.70358	enhancer	Igf1r	-0.129893	2.49855	0.827266	1	MR
chr7	75290756	75292244	enh.70373	enhancer	Igf1r	-0.118856	3.59452	0.471463	1	MR
chr7	75365750	75367361	enh.70382	enhancer	Igf1r	0.116167	4.13746	0.391767	0.99532	MR
chr7	75240502	75241403	enh.70363	enhancer	Igf1r	0.230302	3.18748	0.285162	0.981927	MR
chr7	75225444	75225704	enh.70360	enhancer	Igf1r	0.00431611	2.70484	1	1	MR
chr7	75324735	75325460	enh.70380	enhancer	Igf1r	0.280181	2.90408	0.133582	0.924552	MR
chr7	75185025	75185324	enh.70354	enhancer	Igf1r	0.215697	2.49451	0.433127	1	MR
chr7	75233077	75236024	enh.70362	enhancer	Igf1r	0.230037	4.73732	0.0491517	0.856469	MR
chr7	75117500	75118890	enh.70344	enhancer	Igf1r	0.0804569	4.38347	0.443928	1	MR
chr7	75249981	75251277	enh.70367	enhancer	Igf1r	0.239067	3.69552	0.13796	0.927777	MR
chr7	75368242	75368801	enh.70383	enhancer	Igf1r	0.0387446	3.17931	0.759395	1	MR
chr7	75170886	75171733	enh.70353	enhancer	Igf1r	0.168906	3.30678	0.349748	0.993716	MR
chr7	75292665	75295204	prom.13685	promoter	Igf1r	0.0810107	4.39891	0.484633	1	MR
chr7	75326307	75326953	enh.70381	enhancer	Igf1r	-0.0240699	2.54188	0.829873	1	MR
chr7	75272798	75276711	enh.70370	enhancer	Igf1r	0.0697546	5.04049	0.60747	1	MR
chr7	75192754	75193991	enh.70355	enhancer	Igf1r	0.050204	3.83711	0.64264	1	MR
chr7	75121609	75122593	enh.70345	enhancer	Igf1r	0.0519647	3.81358	0.613084	1	MR
chr7	75285423	75286213	enh.70372	enhancer	Igf1r	0.122568	3.55156	0.471273	1	MR
chr7	75194367	75194726	enh.70356	enhancer	Igf1r	0.0316182	2.87378	0.706183	1	MR
chr7	75305055	75305671	enh.70376	enhancer	Igf1r	0.113947	3.60094	0.457493	1	MR
chr7	75301807	75302649	enh.70375	enhancer	Igf1r	0.301704	3.79882	0.0399084	0.836688	MR
chr7	75297734	75300516	enh.70374	enhancer	Igf1r	0.172996	4.98254	0.0982257	0.90781	MR
chr7	75317657	75318167	enh.70378	enhancer	Igf1r	-0.163611	2.14088	0.588128	1	MR
chr7	75141592	75141907	enh.70348	enhancer	Igf1r	0.260093	2.77677	0.178142	0.948313	MR
chr7	75223808	75224118	enh.70359	enhancer	Igf1r	0.173756	3.26437	0.310067	0.98732	MR
chr7	75271975	75272255	enh.70369	enhancer	Igf1r	0.349862	3.38617	0.0344361	0.821687	MR
chr7	75310479	75310897	enh.70377	enhancer	Igf1r	-0.0964771	2.18183	0.787397	1	MR
chr7	75095226	75100299	prom.13684	promoter	Igf1r	0.171912	5.52612	0.103279	0.90781	MR
chr7	75166604	75167547	enh.70352	enhancer	Igf1r	0.151497	3.012	0.450194	1	MR
chr7	75140242	75141196	enh.70347	enhancer	Igf1r	0.322451	3.9852	0.022287	0.788263	MR
chr7	75131159	75134403	enh.70346	enhancer	Igf1r	-0.181489	4.30233	0.167816	0.943705	MR
chr7	75206717	75208306	enh.70357	enhancer	Igf1r	-0.00305491	3.80471	0.916395	1	MR
chr7	75323253	75323663	enh.70379	enhancer	Igf1r	-0.31038	2.20319	0.309699	0.98732	MR
chr7	75283467	75283792	enh.70371	enhancer	Igf1r	0.218714	3.01776	0.205066	0.955453	MR
chr7	75247801	75248073	enh.70365	enhancer	Igf1r	0.204217	2.84735	0.308288	0.987273	MR
chr7	75155169	75155618	enh.70349	enhancer	Igf1r	-0.102016	2.57297	0.599801	1	MR
chr7	75155930	75156314	enh.70350	enhancer	Igf1r	0.0549716	3.17883	0.790758	1	MR
chr7	75230135	75231387	enh.70361	enhancer	Igf1r	0.0767169	3.81843	0.542503	1	MR
chr7	75156790	75157239	enh.70351	enhancer	Igf1r	0.126607	3.47631	0.458805	1	MR
chr7	75241791	75242848	enh.70364	enhancer	Igf1r	0.0491683	3.5862	0.918234	1	MR
chr7	75254940	75255439	enh.70368	enhancer	Igf1r	0.0954657	3.13325	0.717576	1	MR
chr7	75248409	75249285	enh.70366	enhancer	Igf1r	0.122396	3.73437	0.413174	1	MR
chr7	149853213	149853504	prom.14274	promoter	Igf2as	-0.101701	2.27484	0.740881	1	NA
chr11	95843568	95844316	prom.2668	promoter	Igf2bp1	0.0441122	2.35714	1	1	nonMRMA
chr11	95865875	95866459	enh.13649	enhancer	Igf2bp1	-0.0350546	2.69345	0.710747	1	nonMRMA
chr11	95852237	95853096	enh.13648	enhancer	Igf2bp1	-0.110436	2.66329	0.685479	1	nonMRMA
chr16	22121058	22121433	enh.32064	enhancer	Igf2bp2	0.0296657	2.22322	0.800765	1	nonMRMA
chr16	22118807	22120130	enh.32063	enhancer	Igf2bp2	-0.472721	2.74469	0.025275	0.80131	nonMRMA
chr16	22161478	22163687	prom.5744	promoter	Igf2bp2	-0.133341	3.81539	0.382378	0.995082	nonMRMA
chr16	22097356	22098509	enh.32062	enhancer	Igf2bp2	0.158258	3.18866	0.403982	0.999185	nonMRMA
chr16	22076289	22076610	enh.32061	enhancer	Igf2bp2	-0.14332	1.98398	0.538935	1	nonMRMA
chr6	49158484	49158932	enh.64896	enhancer	Igf2bp3	0.134756	3.07156	0.449585	1	nonMRMA
chr6	49046300	49047530	enh.64893	enhancer	Igf2bp3	-0.0990194	4.18896	0.496018	1	nonMRMA
chr6	49106032	49106489	enh.64895	enhancer	Igf2bp3	-0.0848152	3.30432	0.677053	1	nonMRMA
chr6	49163553	49165393	prom.12508	promoter	Igf2bp3	-0.201423	3.54858	0.222361	0.961966	nonMRMA
chr6	49058410	49060192	enh.64894	enhancer	Igf2bp3	-0.00613313	3.3076	1	1	nonMRMA
chr17	12933186	12935947	prom.6117	promoter	Igf2r	-0.08558	4.02816	0.642098	1	nonMRMA
chr17	12932583	12932865	enh.34530	enhancer	Igf2r	-0.35787	2.31251	0.153871	0.938472	nonMRMA
chr17	12917685	12919117	enh.34527	enhancer	Igf2r	-0.0268025	3.73148	0.891417	1	nonMRMA
chr17	12909748	12913214	enh.34525	enhancer	Igf2r	0.0169698	4.31789	0.936609	1	nonMRMA
chr17	12947395	12948240	enh.34532	enhancer	Igf2r	0.103443	2.95286	0.577446	1	nonMRMA
chr17	12954553	12954941	enh.34535	enhancer	Igf2r	0.328781	2.48893	0.135367	0.925653	nonMRMA
chr17	12942165	12943018	enh.34531	enhancer	Igf2r	-0.142397	2.68558	0.485472	1	nonMRMA
chr17	12882054	12882326	enh.34521	enhancer	Igf2r	-0.184719	2.59912	0.359672	0.993716	nonMRMA
chr17	12882661	12883064	enh.34522	enhancer	Igf2r	-0.0166978	2.88718	0.921055	1	nonMRMA
chr17	12914407	12914689	enh.34526	enhancer	Igf2r	-0.531637	2.31989	0.0259424	0.802703	nonMRMA
chr17	12905627	12905977	enh.34523	enhancer	Igf2r	0.0724564	2.49212	0.690186	1	nonMRMA
chr17	12921037	12921742	enh.34528	enhancer	Igf2r	0.0920989	2.62316	0.613956	1	nonMRMA
chr17	12950604	12951135	enh.34533	enhancer	Igf2r	0.079101	2.62348	0.661888	1	nonMRMA
chr17	12930322	12931859	enh.34529	enhancer	Igf2r	0.192892	3.58765	0.188938	0.95083	nonMRMA
chr17	12951521	12951779	enh.34534	enhancer	Igf2r	-0.136239	2.35679	0.706795	1	nonMRMA
chr17	12906687	12908403	enh.34524	enhancer	Igf2r	0.211283	3.80997	0.173615	0.945761	nonMRMA
chr17	12961832	12963049	prom.6118	promoter	Igf2r	-0.603012	3.17156	0.00149127	0.555953	nonMRMA
chr1	72878843	72880678	enh.1857	enhancer	Igfbp2	-0.20805	3.77855	0.218538	0.960076	MA
chr1	72876077	72876670	enh.1856	enhancer	Igfbp2	-0.0996651	2.2096	0.665085	1	MA
chr1	72886521	72886771	enh.1859	enhancer	Igfbp2	-0.31898	2.3914	0.150287	0.938082	MA
chr1	72870378	72874979	prom.293	promoter	Igfbp2	0.020504	5.20325	0.938375	1	MA
chr1	72875417	72875687	enh.1855	enhancer	Igfbp2	0.0732207	1.97024	1	1	MA
chr1	72885787	72886058	enh.1858	enhancer	Igfbp2	-0.32061	2.23951	0.201139	0.953639	MA
chr1	72898411	72898755	enh.1860	enhancer	Igfbp2	0.0276017	2.25687	1	1	MA
chr11	7112039	7114717	prom.1839	promoter	Igfbp3	0.128647	5.43626	0.279796	0.981228	nonMRMA
chr11	7110790	7111683	enh.10328	enhancer	Igfbp3	0.144851	4.15676	0.310302	0.98732	nonMRMA
chr11	98901415	98903252	prom.2754	promoter	Igfbp4	0.0338241	4.27827	0.787006	1	nonMRMA
chr11	98908487	98909392	prom.2756	promoter	Igfbp4	0.0471262	2.91926	0.92234	1	nonMRMA
chr11	98904005	98904563	prom.2755	promoter	Igfbp4	0.360187	2.8088	0.104263	0.90781	nonMRMA
chr1	72905322	72906417	enh.1863	enhancer	Igfbp5	-0.178732	2.73728	0.463292	1	nonMRMA
chr1	72914161	72914415	enh.1865	enhancer	Igfbp5	0.137993	2.36719	0.487671	1	nonMRMA
chr1	72912722	72913338	enh.1864	enhancer	Igfbp5	0.096429	3.35195	0.601438	1	nonMRMA
chr1	72915304	72915725	enh.1866	enhancer	Igfbp5	-0.140991	2.77361	0.586603	1	nonMRMA
chr1	72916696	72923183	prom.294	promoter	Igfbp5	0.258669	5.7501	0.0156735	0.766021	nonMRMA
chr5	77783481	77784047	enh.60273	enhancer	Igfbp7	0.148442	3.90839	0.30816	0.987273	nonMRMA
chr5	77836425	77837171	prom.11576	promoter	Igfbp7	-0.0467768	2.78448	0.925324	1	nonMRMA
chr5	77822911	77823511	enh.60274	enhancer	Igfbp7	-0.0650415	2.16421	0.790912	1	nonMRMA
chr4	45835607	45839865	prom.10234	promoter	Igfbpl1	0.145753	5.24352	0.180993	0.949718	nonMRMA
chr4	45830987	45834262	enh.53931	enhancer	Igfbpl1	0.126303	4.51366	0.350657	0.993716	nonMRMA
chr4	45834833	45835212	enh.53932	enhancer	Igfbpl1	0.185156	2.79405	0.356585	0.993716	nonMRMA
chr7	50737156	50738157	enh.69447	enhancer	Iglon5	-0.274747	2.34459	0.307597	0.987099	NA
chr7	50743735	50746180	prom.13501	promoter	Iglon5	-0.141745	3.71238	0.407746	1	NA
chr3	59148019	59148611	prom.9418	promoter	Igsf10	0.0747707	3.03507	0.821842	1	NA
chr16	38918536	38919846	enh.32880	enhancer	Igsf11	-0.0681727	3.54244	0.631027	1	nonMRMA
chr16	38908412	38908846	enh.32877	enhancer	Igsf11	0.154388	2.97205	0.360884	0.994116	nonMRMA
chr16	38959261	38959690	enh.32889	enhancer	Igsf11	-0.0433101	3.26702	0.96626	1	nonMRMA
chr16	38902256	38902994	prom.5871	promoter	Igsf11	0.0544157	4.03335	0.653882	1	nonMRMA
chr16	38954484	38955838	enh.32887	enhancer	Igsf11	-0.185914	3.23252	0.385639	0.995082	nonMRMA
chr16	38960042	38961218	enh.32890	enhancer	Igsf11	-0.0811032	3.78559	0.70303	1	nonMRMA
chr16	38950837	38951633	enh.32886	enhancer	Igsf11	0.0481825	3.75523	0.751646	1	nonMRMA
chr16	38917848	38918215	enh.32879	enhancer	Igsf11	0.165949	2.89554	0.294347	0.983351	nonMRMA
chr16	38961714	38963531	enh.32891	enhancer	Igsf11	0.0137076	3.76441	0.972247	1	nonMRMA
chr16	38976308	38976612	enh.32892	enhancer	Igsf11	-0.205206	1.867	0.490771	1	nonMRMA
chr16	38916928	38917508	enh.32878	enhancer	Igsf11	-0.266576	3.03212	0.187282	0.95083	nonMRMA
chr16	38940504	38940780	enh.32883	enhancer	Igsf11	-0.150054	1.93394	0.661954	1	nonMRMA
chr16	38949635	38950188	enh.32885	enhancer	Igsf11	0.0407043	3.26938	0.741033	1	nonMRMA
chr16	38930823	38932145	enh.32882	enhancer	Igsf11	0.0761366	3.76728	0.712055	1	nonMRMA
chr16	38927712	38928328	prom.5872	promoter	Igsf11	-0.0941055	2.45481	0.691953	1	nonMRMA
chr16	38958032	38958747	enh.32888	enhancer	Igsf11	0.0725734	2.42792	0.808344	1	nonMRMA
chr16	38943767	38948620	enh.32884	enhancer	Igsf11	-0.0716847	5.11483	0.492347	1	nonMRMA
chr16	38924077	38926052	enh.32881	enhancer	Igsf11	-0.0501677	3.92292	0.853745	1	nonMRMA
chr4	139797043	139804708	prom.10959	promoter	Igsf21	0.0668722	5.61024	0.558634	1	nonMRMA
chr4	139658587	139659072	enh.57353	enhancer	Igsf21	-0.152408	2.91383	0.485497	1	nonMRMA
chr4	139789034	139789540	enh.57386	enhancer	Igsf21	-0.0892612	2.59258	0.684188	1	nonMRMA
chr4	139630765	139631059	enh.57347	enhancer	Igsf21	0.147617	2.09864	0.583636	1	nonMRMA
chr4	139771949	139772420	enh.57378	enhancer	Igsf21	-0.238059	2.24156	0.374904	0.99443	nonMRMA
chr4	139790233	139792458	enh.57387	enhancer	Igsf21	0.208768	3.69281	0.193501	0.951277	nonMRMA
chr4	139768764	139769129	enh.57377	enhancer	Igsf21	-0.145826	2.85022	0.443402	1	nonMRMA
chr4	139589839	139596086	enh.57341	enhancer	Igsf21	0.0099366	5.13759	1	1	nonMRMA
chr4	139757558	139757823	enh.57373	enhancer	Igsf21	0.124085	1.57414	0.665043	1	nonMRMA
chr4	139781274	139783307	enh.57383	enhancer	Igsf21	0.0850109	3.94527	0.506421	1	nonMRMA
chr4	139766224	139766661	enh.57376	enhancer	Igsf21	-0.17894	2.62316	0.40965	1	nonMRMA
chr4	139779844	139780916	enh.57382	enhancer	Igsf21	-0.0653087	3.60731	0.721597	1	nonMRMA
chr4	139678367	139679850	enh.57359	enhancer	Igsf21	-0.363147	3.11031	0.0641984	0.872112	nonMRMA
chr4	139728128	139730048	enh.57367	enhancer	Igsf21	0.11698	3.85112	0.343289	0.993716	nonMRMA
chr4	139637699	139638557	enh.57349	enhancer	Igsf21	-0.187046	2.68285	0.355692	0.993716	nonMRMA
chr4	139784131	139784677	enh.57384	enhancer	Igsf21	0.0722699	2.70874	0.916154	1	nonMRMA
chr4	139664548	139665918	enh.57355	enhancer	Igsf21	0.0720669	4.09307	0.586526	1	nonMRMA
chr4	139774174	139777272	enh.57379	enhancer	Igsf21	0.0915494	4.66971	0.491354	1	nonMRMA
chr4	139671493	139673646	enh.57356	enhancer	Igsf21	-0.14499	3.67824	0.346914	0.993716	nonMRMA
chr4	139738693	139740007	enh.57370	enhancer	Igsf21	-0.271093	3.0408	0.153409	0.938472	nonMRMA
chr4	139659394	139661519	enh.57354	enhancer	Igsf21	0.00139058	3.58418	1	1	nonMRMA
chr4	139785490	139786094	enh.57385	enhancer	Igsf21	-0.237141	2.6946	0.293248	0.983178	nonMRMA
chr4	139674310	139674915	enh.57357	enhancer	Igsf21	-0.108188	2.45171	0.591595	1	nonMRMA
chr4	139602998	139604806	enh.57342	enhancer	Igsf21	-0.0189451	3.4661	1	1	nonMRMA
chr4	139609692	139610705	enh.57343	enhancer	Igsf21	-0.144068	2.5969	0.555706	1	nonMRMA
chr4	139585289	139587194	enh.57340	enhancer	Igsf21	0.280737	3.43986	0.111588	0.910963	nonMRMA
chr4	139654976	139656711	enh.57352	enhancer	Igsf21	0.123222	3.86374	0.406122	0.999766	nonMRMA
chr4	139777588	139778236	enh.57380	enhancer	Igsf21	0.0429589	3.14972	0.906259	1	nonMRMA
chr4	139625031	139628104	enh.57345	enhancer	Igsf21	0.0783013	4.46345	0.49162	1	nonMRMA
chr4	139792797	139794180	enh.57388	enhancer	Igsf21	-0.251676	3.20669	0.162508	0.941612	nonMRMA
chr4	139685646	139687402	prom.10957	promoter	Igsf21	-0.0408924	3.21372	0.865149	1	nonMRMA
chr4	139675759	139676246	enh.57358	enhancer	Igsf21	-0.161146	2.4347	0.487073	1	nonMRMA
chr4	139631403	139634614	enh.57348	enhancer	Igsf21	0.0929879	4.18223	0.541371	1	nonMRMA
chr4	139683817	139684925	enh.57360	enhancer	Igsf21	-0.00695878	2.5779	1	1	nonMRMA
chr4	139650414	139651963	enh.57351	enhancer	Igsf21	0.0541002	3.29314	0.849686	1	nonMRMA
chr4	139694163	139696786	enh.57361	enhancer	Igsf21	-0.09307	3.91437	0.596648	1	nonMRMA
chr4	139640248	139642081	enh.57350	enhancer	Igsf21	0.00919166	3.67056	0.973418	1	nonMRMA
chr4	139778585	139779372	enh.57381	enhancer	Igsf21	-0.0952286	3.48525	0.52182	1	nonMRMA
chr4	139727028	139727719	enh.57366	enhancer	Igsf21	-0.186309	2.82241	0.350268	0.993716	nonMRMA
chr4	139734651	139735241	enh.57368	enhancer	Igsf21	0.140999	2.58134	0.65151	1	nonMRMA
chr4	139697288	139697669	enh.57362	enhancer	Igsf21	-0.397005	2.03245	0.153847	0.938472	nonMRMA
chr4	139709555	139711899	enh.57364	enhancer	Igsf21	0.0650318	3.7709	0.708805	1	nonMRMA
chr4	139628622	139629238	enh.57346	enhancer	Igsf21	-0.279947	2.9148	0.107007	0.90781	nonMRMA
chr4	139752673	139753954	enh.57372	enhancer	Igsf21	-0.0492645	2.96995	0.681165	1	nonMRMA
chr4	139740851	139749211	enh.57371	enhancer	Igsf21	-0.0184679	5.51809	0.825344	1	nonMRMA
chr4	139737817	139738155	enh.57369	enhancer	Igsf21	-0.188301	2.27961	0.447043	1	nonMRMA
chr4	139759786	139762773	enh.57374	enhancer	Igsf21	-0.217691	4.18656	0.120908	0.915825	nonMRMA
chr4	139619396	139619740	enh.57344	enhancer	Igsf21	-0.198629	2.26308	0.497983	1	nonMRMA
chr4	139763087	139763807	enh.57375	enhancer	Igsf21	-0.275181	2.7418	0.171913	0.945123	nonMRMA
chr4	139719431	139722230	enh.57365	enhancer	Igsf21	-0.32438	3.8707	0.0331056	0.818842	nonMRMA
chr3	101249553	101255098	enh.51554	enhancer	Igsf3	-0.130666	5.01131	0.283954	0.981927	MR
chr3	101212185	101214670	enh.51552	enhancer	Igsf3	0.105199	4.62533	0.390663	0.995265	MR
chr3	101256680	101257185	enh.51555	enhancer	Igsf3	-0.101631	2.43451	0.817775	1	MR
chr3	101183616	101185125	enh.51544	enhancer	Igsf3	0.222315	4.64652	0.0540479	0.858077	MR
chr3	101180594	101183296	prom.9713	promoter	Igsf3	0.0673479	4.9815	0.563357	1	MR
chr3	101194309	101195040	enh.51546	enhancer	Igsf3	0.0094689	4.22815	1	1	MR
chr3	101263937	101264204	enh.51556	enhancer	Igsf3	0.0522414	3.02747	0.860226	1	MR
chr3	101208400	101210423	enh.51550	enhancer	Igsf3	-0.241428	3.98797	0.0794256	0.890427	MR
chr3	101247115	101248892	enh.51553	enhancer	Igsf3	0.097267	3.77391	0.572469	1	MR
chr3	101264762	101266148	enh.51557	enhancer	Igsf3	0.0595817	4.54127	0.604609	1	MR
chr3	101201841	101203238	enh.51549	enhancer	Igsf3	0.140938	4.60014	0.263735	0.977731	MR
chr3	101211397	101211784	enh.51551	enhancer	Igsf3	0.122384	3.21681	0.44808	1	MR
chr3	101191729	101191979	enh.51545	enhancer	Igsf3	-0.161554	2.83776	0.407494	1	MR
chr3	101200288	101200561	enh.51548	enhancer	Igsf3	0.137617	3.02724	0.369557	0.99443	MR
chr3	101196546	101198746	enh.51547	enhancer	Igsf3	0.0366032	4.40053	0.77311	1	MR
chr16	96621458	96622126	enh.33904	enhancer	Igsf5	0.247546	3.29756	0.14586	0.935502	NA
chr16	96628297	96628575	enh.33905	enhancer	Igsf5	-0.0363924	1.975	1	1	NA
chr16	96629124	96629518	enh.33906	enhancer	Igsf5	-0.369053	1.85885	0.159602	0.939581	NA
chr1	174237178	174237717	enh.5328	enhancer	Igsf8	-0.15727	1.95355	0.570036	1	nonMRMA
chr1	174194516	174194805	enh.5323	enhancer	Igsf8	0.369092	1.3446	0.254759	0.975005	nonMRMA
chr1	174229927	174230788	enh.5327	enhancer	Igsf8	-0.450213	2.91572	0.0343545	0.821581	nonMRMA
chr1	174238230	174245531	prom.819	promoter	Igsf8	0.00316891	5.29566	0.97262	1	nonMRMA
chr1	174420287	174420692	enh.5339	enhancer	Igsf9	-0.0151673	2.62791	1	1	nonMRMA
chr1	174415459	174416851	enh.5338	enhancer	Igsf9	0.0398089	4.20579	0.911823	1	nonMRMA
chr1	174411732	174414982	prom.825	promoter	Igsf9	0.0405594	4.64237	0.774807	1	nonMRMA
chr9	27105320	27117906	prom.15252	promoter	Igsf9b	0.114352	6.43837	0.288917	0.981927	NA
chr9	27121100	27121377	enh.78892	enhancer	Igsf9b	0.33348	1.83015	0.322039	0.991643	NA
chr9	27136989	27138058	enh.78893	enhancer	Igsf9b	0.135083	3.21273	0.429977	1	NA
chr4	56814508	56816001	prom.10280	promoter	Ikbkap	0.0095068	3.23574	1	1	nonMRMA
chr8	23816347	23817525	prom.14409	promoter	Ikbkb	0.0659642	3.02456	0.776643	1	nonMRMA
chr1	133175676	133176069	prom.541	promoter	Ikbke	0.413266	1.62708	0.33413	0.993399	nonMRMA
chr1	133156512	133157422	enh.3475	enhancer	Ikbke	-0.352244	3.25746	0.0353281	0.825652	nonMRMA
chr11	11644526	11644924	enh.10386	enhancer	Ikzf1	-0.298832	2.29716	0.237983	0.969576	nonMRMA
chr1	69638039	69638307	enh.1748	enhancer	Ikzf2	-0.015393	2.5501	1	1	NA
chr1	69731805	69733004	prom.276	promoter	Ikzf2	0.0352864	3.07939	0.863026	1	NA
chr11	98325909	98326559	enh.13804	enhancer	Ikzf3	-0.027623	2.84076	1	1	NA
chr11	98333413	98334416	enh.13805	enhancer	Ikzf3	-0.116104	2.15334	0.614636	1	NA
chr11	98353294	98353629	enh.13806	enhancer	Ikzf3	0.341282	1.57553	0.353213	0.993716	NA
chr11	98354433	98355461	enh.13807	enhancer	Ikzf3	0.137132	2.99894	0.654182	1	NA
chr11	98370547	98372033	enh.13808	enhancer	Ikzf3	0.0262278	2.52055	1	1	NA
chr9	45077028	45077344	prom.15379	promoter	Il10ra	0.431036	2.97285	0.0474868	0.855815	nonMRMA
chr16	91406106	91407103	prom.6009	promoter	Il10rb	0.0986613	3.39625	0.673177	1	nonMRMA
chr16	91410820	91411534	enh.33602	enhancer	Il10rb	0.0596483	2.81508	0.889576	1	nonMRMA
chr4	41653305	41654039	enh.53809	enhancer	Il11ra1	-0.0904417	3.44223	0.668025	1	NA
chr4	41654346	41655151	enh.53810	enhancer	Il11ra1	0.0902098	4.16069	0.48403	1	NA
chr3	68500731	68500983	enh.50512	enhancer	Il12a	-0.312415	2.29311	0.179282	0.948979	nonMRMA
chr3	68496195	68498133	enh.50511	enhancer	Il12a	0.0565797	4.39364	0.707837	1	nonMRMA
chr11	44214894	44216026	enh.11262	enhancer	Il12b	-0.0533485	3.76842	0.805972	1	nonMRMA
chr8	73340501	73340953	enh.75818	enhancer	Il12rb1	-0.556694	1.7126	0.125953	0.919327	nonMRMA
chr6	67250151	67251742	enh.65382	enhancer	Il12rb2	0.159258	4.3079	0.227499	0.965357	nonMRMA
chr6	67253341	67253682	enh.65383	enhancer	Il12rb2	-0.145033	2.54636	0.591778	1	nonMRMA
chr6	67267051	67268943	enh.65384	enhancer	Il12rb2	0.000956586	4.34167	0.979429	1	nonMRMA
chrX	33651855	33652342	prom.16151	promoter	Il13ra1	-0.15147	2.26061	0.69677	1	nonMRMA
chr8	84926118	84927156	prom.14717	promoter	Il15	-0.352695	3.29148	0.0401545	0.837239	nonMRMA
chr2	11636047	11636506	enh.42993	enhancer	Il15ra	0.268215	3.14567	0.150381	0.938082	nonMRMA
chr2	11626898	11627927	prom.7791	promoter	Il15ra	-0.0170982	3.7139	0.947256	1	nonMRMA
chr2	11654823	11655129	enh.42994	enhancer	Il15ra	0.200712	2.28418	0.380527	0.995082	nonMRMA
chr7	90865833	90866447	enh.71070	enhancer	Il16	-0.195934	2.8005	0.272275	0.979199	nonMRMA
chr7	90810806	90811207	enh.71066	enhancer	Il16	0.000831939	3.31187	0.968271	1	nonMRMA
chr7	90817247	90818186	enh.71068	enhancer	Il16	0.0722439	3.84031	0.685025	1	nonMRMA
chr7	90880554	90880969	prom.13778	promoter	Il16	-0.0552947	2.64181	0.746977	1	nonMRMA
chr7	90892546	90893887	prom.13780	promoter	Il16	0.231695	3.79115	0.104635	0.90781	nonMRMA
chr7	90811530	90811984	enh.71067	enhancer	Il16	0.118678	3.30806	0.445124	1	nonMRMA
chr7	90888252	90888927	prom.13779	promoter	Il16	-0.111044	3.38606	0.467372	1	nonMRMA
chr7	90861744	90862128	enh.71069	enhancer	Il16	0.100958	2.77428	0.63677	1	nonMRMA
chr18	61847110	61849173	prom.7078	promoter	Il17b	-0.114835	3.00378	0.541501	1	nonMRMA
chr18	61851631	61852320	enh.39042	enhancer	Il17b	-0.165397	3.31413	0.392983	0.995827	nonMRMA
chr14	58152784	58156807	enh.25174	enhancer	Il17d	0.0556573	5.04095	0.560189	1	nonMRMA
chr14	58143366	58145612	prom.4632	promoter	Il17d	-0.0775956	3.50699	0.703092	1	nonMRMA
chr14	58159220	58160238	enh.25175	enhancer	Il17d	-0.131173	3.35849	0.514015	1	nonMRMA
chr14	58146205	58149608	enh.25173	enhancer	Il17d	0.0978032	4.17052	0.538673	1	nonMRMA
chr6	120413274	120413888	prom.12922	promoter	Il17ra	0.0372595	2.71007	1	1	nonMRMA
chr6	120421746	120423158	enh.67505	enhancer	Il17ra	-0.00408341	3.31205	1	1	nonMRMA
chr6	120423580	120424076	enh.67506	enhancer	Il17ra	-0.150539	2.58286	0.398912	0.997364	nonMRMA
chr6	120420524	120420785	enh.67504	enhancer	Il17ra	-0.0577809	2.30274	0.796814	1	nonMRMA
chr6	120432054	120434074	enh.67507	enhancer	Il17ra	0.103521	3.82674	0.475857	1	nonMRMA
chr6	113421438	113421885	prom.12828	promoter	Il17rc	-0.315222	2.40573	0.214824	0.959068	nonMRMA
chr14	27918654	27919955	enh.24459	enhancer	Il17rd	0.0876494	3.05482	0.728474	1	nonMRMA
chr14	27860736	27861007	enh.24454	enhancer	Il17rd	-0.053264	2.37465	0.955025	1	nonMRMA
chr14	27879095	27879479	enh.24456	enhancer	Il17rd	0.266572	2.96496	0.121042	0.915825	nonMRMA
chr14	27894023	27894487	enh.24457	enhancer	Il17rd	0.193407	2.75851	0.368187	0.99443	nonMRMA
chr14	27863758	27864661	enh.24455	enhancer	Il17rd	0.0583457	3.87822	0.735631	1	nonMRMA
chr14	27855861	27856243	enh.24452	enhancer	Il17rd	0.186989	2.66385	0.293037	0.983178	nonMRMA
chr14	27852142	27853463	prom.4431	promoter	Il17rd	-0.181375	3.28675	0.274963	0.980313	nonMRMA
chr14	27914529	27917754	enh.24458	enhancer	Il17rd	-0.0898253	4.26251	0.507771	1	nonMRMA
chr14	27857318	27858474	enh.24453	enhancer	Il17rd	0.241183	3.38142	0.20986	0.956743	nonMRMA
chr6	113419631	113419954	enh.66999	enhancer	Il17re	0.0919041	2.65352	0.691753	1	nonMRMA
chr7	109164515	109168878	prom.13903	promoter	Il18bp	-0.319824	4.20234	0.0185683	0.779921	NA
chr1	132832952	132833333	enh.3441	enhancer	Il19	0.0690002	2.11305	0.840088	1	NA
chr2	129192824	129194044	prom.8701	promoter	Il1b	0.195946	3.02735	0.338452	0.993716	nonMRMA
chr2	24132386	24132852	prom.7847	promoter	Il1f5	0.294488	3.02821	0.115062	0.913041	nonMRMA
chr1	40331923	40332213	enh.922	enhancer	Il1r1	-0.198584	2.93971	0.347373	0.993716	nonMRMA
chr1	40323107	40323886	prom.147	promoter	Il1r1	0.0425354	3.11522	0.856776	1	nonMRMA
chr1	40331145	40331551	enh.921	enhancer	Il1r1	-0.145159	2.81493	0.501154	1	nonMRMA
chr1	40141416	40142713	prom.146	promoter	Il1r2	0.0343107	3.85147	0.743245	1	nonMRMA
chr16	26634626	26634931	enh.32263	enhancer	Il1rap	0.0520703	2.74847	0.71875	1	MR
chr16	26581236	26582750	prom.5763	promoter	Il1rap	0.208002	4.31642	0.114678	0.913041	MR
chrX	85358758	85359164	enh.84147	enhancer	Il1rapl1	0.167195	2.94611	0.346268	0.993716	NA
chrX	85360074	85360394	enh.84148	enhancer	Il1rapl1	0.207708	2.78601	0.387921	0.995082	NA
chrX	85360804	85361985	prom.16288	promoter	Il1rapl1	0.150326	3.63909	0.331736	0.993312	NA
chrX	134346346	134346777	enh.84289	enhancer	Il1rapl2	0.132589	2.12894	0.595746	1	nonMRMA
chrX	134105249	134105757	prom.16423	promoter	Il1rapl2	-0.185577	2.99918	0.448216	1	nonMRMA
chr1	40419817	40420117	enh.923	enhancer	Il1rl2	0.196989	2.94368	0.396187	0.997011	nonMRMA
chr10	19432329	19432629	prom.1032	promoter	Il20ra	-0.111289	3.53508	0.425351	1	nonMRMA
chr6	67385140	67385443	enh.65386	enhancer	Il23r	-0.281851	3.05	0.163441	0.941733	nonMRMA
chr4	135242299	135242695	prom.10881	promoter	Il28ra	-0.0954322	3.01096	0.699125	1	nonMRMA
chr2	11580441	11581563	enh.42992	enhancer	Il2ra	0.222031	2.01611	0.430076	1	nonMRMA
chr2	11576142	11577459	enh.42991	enhancer	Il2ra	-0.0102499	2.47911	0.955511	1	nonMRMA
chr15	78313663	78314488	enh.29596	enhancer	Il2rb	-0.162562	2.33384	0.505762	1	NA
chr19	30023025	30023354	enh.41261	enhancer	Il33	0.218177	2.33124	0.498242	1	nonMRMA
chr8	113276397	113276785	enh.77115	enhancer	Il34	-0.318658	2.04022	0.272272	0.979199	NA
chr8	113262328	113266577	prom.14962	promoter	Il34	-0.427698	4.08234	0.0112611	0.724664	NA
chr8	113284315	113284750	enh.77117	enhancer	Il34	-0.283813	1.97074	0.258558	0.975543	NA
chr8	113316737	113317682	enh.77120	enhancer	Il34	-0.066955	2.72389	0.749961	1	NA
chr8	113296009	113297156	enh.77118	enhancer	Il34	-0.209798	2.68794	0.347053	0.993716	NA
chr8	113313197	113313906	enh.77119	enhancer	Il34	0.0471448	2.87213	1	1	NA
chr14	15182410	15184686	enh.23811	enhancer	Il3ra	-1.80544	2.34543	8.55956e-07	0.0155557	nonMRMA
chr14	15186538	15186854	enh.23812	enhancer	Il3ra	-0.257342	1.18413	0.554838	1	nonMRMA
chr14	15187355	15188107	enh.23813	enhancer	Il3ra	-1.07894	1.05695	0.011958	0.734337	nonMRMA
chr14	15177750	15181982	prom.4360	promoter	Il3ra	-1.36832	2.76044	1.14614e-05	0.0895335	nonMRMA
chr11	53419709	53420081	enh.11571	enhancer	Il4	0.174212	2.19187	0.5528	1	NA
chr7	52080654	52081100	enh.69492	enhancer	Il4i1	0.197619	3.36896	0.2315	0.967694	nonMRMA
chr7	52079895	52080230	enh.69491	enhancer	Il4i1	0.0346409	3.37927	0.812732	1	nonMRMA
chr7	52090679	52091100	enh.69493	enhancer	Il4i1	-0.0861195	1.74647	0.70833	1	nonMRMA
chr7	52094969	52095361	prom.13529	promoter	Il4i1	-0.140022	3.13594	0.447731	1	nonMRMA
chr7	132695491	132696164	prom.14059	promoter	Il4ra	-0.18643	3.58946	0.255843	0.975005	nonMRMA
chr7	132704097	132704361	enh.72942	enhancer	Il4ra	-0.0940773	2.56435	0.667286	1	nonMRMA
chr3	89716699	89717729	prom.9587	promoter	Il6ra	-0.028609	3.41367	0.902857	1	NA
chr3	89701111	89702230	enh.51284	enhancer	Il6ra	-0.180665	3.07632	0.305836	0.986153	NA
chr3	89676134	89676672	enh.51282	enhancer	Il6ra	-0.565693	2.02982	0.0294222	0.815656	NA
chr3	89690586	89691100	enh.51283	enhancer	Il6ra	0.169855	2.73387	0.380074	0.995082	NA
chr15	9458409	9458673	enh.27114	enhancer	Il7r	0.258064	3.14499	0.181654	0.949937	nonMRMA
chr16	36693900	36694338	prom.5847	promoter	Ildr1	-0.0544218	2.45604	0.809854	1	nonMRMA
chr1	168183879	168187687	prom.764	promoter	Ildr2	0.179331	4.95521	0.140701	0.930802	NA
chr1	168188222	168188510	enh.4910	enhancer	Ildr2	0.0135036	3.24202	0.967566	1	NA
chr1	168189380	168190872	enh.4911	enhancer	Ildr2	0.33223	4.45256	0.00750336	0.68096	NA
chr1	168208610	168209342	enh.4912	enhancer	Ildr2	0.212987	3.67634	0.164424	0.942494	NA
chr1	168209756	168216398	enh.4913	enhancer	Ildr2	0.135986	6.19402	0.143682	0.932745	NA
chr1	168219170	168219947	enh.4914	enhancer	Ildr2	0.0803556	3.06823	0.613746	1	NA
chr1	168220529	168221897	enh.4915	enhancer	Ildr2	0.11902	3.86802	0.365681	0.99443	NA
chr1	168225710	168226150	enh.4916	enhancer	Ildr2	0.0576647	2.12019	0.725727	1	NA
chr1	168226522	168227450	enh.4917	enhancer	Ildr2	0.270714	3.2076	0.117537	0.914845	NA
chr1	168227782	168230011	enh.4918	enhancer	Ildr2	0.0730944	4.20078	0.530492	1	NA
chr1	168230579	168230962	enh.4919	enhancer	Ildr2	-0.0966972	2.90103	0.771635	1	NA
chr1	168231476	168235633	enh.4920	enhancer	Ildr2	-0.0330805	5.06159	0.835672	1	NA
chr1	168243794	168244399	enh.4921	enhancer	Ildr2	0.202897	2.65235	0.434752	1	NA
chr1	168246137	168246387	enh.4922	enhancer	Ildr2	0.292064	2.68506	0.153107	0.938472	NA
chr3	90280015	90280997	prom.9604	promoter	Ilf2	0.161886	2.732	0.492524	1	NA
chr9	21182522	21183149	enh.78603	enhancer	Ilf3	0.623778	2.5563	0.00476864	0.628516	nonMRMA
chr9	21171394	21173703	prom.15205	promoter	Ilf3	-0.431818	2.87802	0.0395517	0.836688	nonMRMA
chr9	21185630	21186130	enh.78604	enhancer	Ilf3	-0.104681	2.33937	0.723688	1	nonMRMA
chr7	112887298	112887660	enh.71792	enhancer	Ilk	0.104634	2.58723	0.687551	1	NA
chr1	93276706	93277036	enh.2709	enhancer	Ilkap	-0.00452372	2.12624	1	1	NA
chr1	93294333	93295870	prom.422	promoter	Ilkap	-0.2054	2.93635	0.282284	0.981927	NA
chr10	78036887	78038238	prom.1340	promoter	Ilvbl	-0.0701599	3.1977	0.733825	1	nonMRMA
chr10	78038567	78038956	enh.8415	enhancer	Ilvbl	-0.0736944	3.0724	0.755262	1	nonMRMA
chr2	105744097	105745274	prom.8494	promoter	Immp1l	-0.00958812	2.58888	1	1	nonMRMA
chr12	41750304	41751425	prom.3362	promoter	Immp2l	-0.252944	2.97015	0.252037	0.974036	NA
chr12	41951200	41951466	enh.16719	enhancer	Immp2l	-5.17785e-05	2.37138	0.94986	1	NA
chr12	42695634	42695907	enh.16720	enhancer	Immp2l	-0.173166	1.91259	0.560141	1	NA
chr12	42746089	42746376	enh.16721	enhancer	Immp2l	0.00198099	2.65459	1	1	NA
chr12	42747987	42748319	enh.16722	enhancer	Immp2l	0.257948	3.1767	0.155372	0.938472	NA
chr12	42874558	42875015	enh.16723	enhancer	Immp2l	0.0896851	2.62055	0.703245	1	NA
chr12	42978028	42978503	enh.16724	enhancer	Immp2l	0.0967078	3.06491	0.581155	1	NA
chr6	71780832	71781847	prom.12603	promoter	Immt	-0.677329	2.10651	0.0209761	0.78534	nonMRMA
chr9	56785262	56786656	prom.15479	promoter	Imp3	-0.220746	2.41165	0.288939	0.981927	nonMRMA
chr1	34495757	34497257	prom.87	promoter	Imp4	-0.0349962	2.34553	0.820149	1	nonMRMA
chr3	10327467	10328048	enh.49073	enhancer	Impa1	0.0568675	2.22986	0.893758	1	nonMRMA
chr3	10329840	10330238	enh.49074	enhancer	Impa1	-0.161433	3.0315	0.394871	0.99648	nonMRMA
chr3	10330824	10331567	prom.9264	promoter	Impa1	0.00216407	2.88518	0.892846	1	nonMRMA
chr18	67471162	67472262	enh.39320	enhancer	Impa2	-0.182384	3.31195	0.270085	0.979021	nonMRMA
chr18	67448393	67450338	prom.7113	promoter	Impa2	0.013574	4.34327	1	1	nonMRMA
chr18	13132889	13133201	enh.37427	enhancer	Impact	-0.364342	1.54732	0.297999	0.983408	nonMRMA
chr18	13130397	13132504	prom.6839	promoter	Impact	-0.816123	2.26575	0.00387127	0.603847	nonMRMA
chr4	4718963	4720679	prom.10026	promoter	Impad1	-0.164703	3.90422	0.332872	0.993312	NA
chr4	4706904	4707612	enh.53153	enhancer	Impad1	-0.156423	2.99353	0.503747	1	NA
chr6	29161093	29162853	prom.12377	promoter	Impdh1	-0.125548	3.26448	0.4847	1	nonMRMA
chr6	29160355	29160616	enh.64262	enhancer	Impdh1	-0.43657	2.46106	0.090098	0.900636	nonMRMA
chr6	29165630	29166807	prom.12378	promoter	Impdh1	-0.10455	3.87094	0.504027	1	nonMRMA
chr9	108462469	108463417	prom.15919	promoter	Impdh2	0.184376	2.46048	0.39659	0.997076	NA
chr9	108466452	108466941	enh.82759	enhancer	Impdh2	-0.624524	1.73787	0.0404962	0.837239	NA
chr9	80221827	80222347	enh.81707	enhancer	Impg1	-0.0378341	2.60569	0.955086	1	nonMRMA
chr9	80219967	80220388	enh.81705	enhancer	Impg1	0.0714332	2.66639	0.958152	1	nonMRMA
chr9	80334915	80335182	enh.81708	enhancer	Impg1	-0.591636	2.14445	0.0156787	0.766021	nonMRMA
chr9	80220994	80221342	enh.81706	enhancer	Impg1	-0.105607	2.62347	0.744893	1	nonMRMA
chr19	47087160	47091621	prom.7644	promoter	Ina	0.0719435	4.87838	0.582195	1	nonMRMA
chr19	47092108	47094209	enh.41912	enhancer	Ina	0.225909	4.38407	0.0871445	0.897477	nonMRMA
chr4	98178011	98178899	enh.55109	enhancer	Inadl	-0.254915	3.44667	0.107478	0.90781	nonMRMA
chr4	98222960	98223359	enh.55110	enhancer	Inadl	-0.209458	2.32193	0.312649	0.988134	nonMRMA
chr4	98229559	98230000	enh.55111	enhancer	Inadl	-0.266435	2.67592	0.226449	0.965343	nonMRMA
chr4	98067727	98068145	enh.55107	enhancer	Inadl	0.166593	2.43605	0.529044	1	nonMRMA
chr4	98175881	98176158	enh.55108	enhancer	Inadl	-0.334978	2.55366	0.0910483	0.901502	nonMRMA
chr4	98062130	98063353	prom.10423	promoter	Inadl	0.0902538	2.99952	0.718324	1	nonMRMA
chr4	98244604	98245456	enh.55113	enhancer	Inadl	-0.149639	3.14025	0.455295	1	nonMRMA
chr4	98368831	98369104	enh.55114	enhancer	Inadl	0.404071	3.75647	0.0077903	0.683192	nonMRMA
chr4	98230342	98230803	enh.55112	enhancer	Inadl	-0.032668	3.11808	0.931179	1	nonMRMA
chr11	70499949	70502766	prom.2335	promoter	Inca1	-0.239748	4.09834	0.0642812	0.872112	NA
chr11	70512768	70516614	prom.2336	promoter	Inca1	-0.325777	4.13541	0.0345936	0.822739	NA
chr19	9973386	9974513	prom.7396	promoter	Incenp	-0.228199	2.323	0.341012	0.993716	nonMRMA
chr12	113825870	113828598	prom.3738	promoter	Inf2	-0.274172	4.26167	0.0631594	0.871902	NA
chr12	113828948	113830072	enh.19248	enhancer	Inf2	-0.185761	3.44042	0.294476	0.983351	NA
chr12	113830708	113836776	enh.19249	enhancer	Inf2	-0.131793	5.1519	0.319326	0.990734	NA
chr12	113843149	113843739	enh.19250	enhancer	Inf2	-0.00797307	2.27651	1	1	NA
chr8	11554611	11558847	prom.14341	promoter	Ing1	-0.448632	4.48876	0.000484338	0.53304	nonMRMA
chr6	21899125	21900572	prom.12352	promoter	Ing3	-0.0207654	2.49557	0.864621	1	nonMRMA
chr6	124989776	124990382	prom.12968	promoter	Ing4	-0.352677	0.951121	0.277404	0.980313	nonMRMA
chr1	95700008	95701440	prom.452	promoter	Ing5	-0.199074	3.0923	0.336282	0.993716	nonMRMA
chr13	16112714	16113240	enh.19780	enhancer	Inhba	-0.0558007	3.3259	0.869878	1	nonMRMA
chr13	16102480	16105402	prom.3809	promoter	Inhba	0.17664	5.19507	0.114671	0.913041	nonMRMA
chr13	16110665	16111031	enh.19779	enhancer	Inhba	-0.0242574	2.8472	1	1	nonMRMA
chr13	16114320	16116087	enh.19781	enhancer	Inhba	-0.0203636	4.10467	0.837597	1	nonMRMA
chr13	16107427	16110063	enh.19778	enhancer	Inhba	-0.0249834	4.43749	0.980685	1	nonMRMA
chr1	121315193	121319466	prom.491	promoter	Inhbb	-0.00192464	5.15986	1	1	NA
chr10	126797585	126800535	enh.9993	enhancer	Inhbc	-0.0640199	2.76612	0.585834	1	nonMRMA
chr10	126786763	126795252	prom.1690	promoter	Inhbe	-0.102816	4.82681	0.447656	1	nonMRMA
chr2	119302423	119304387	prom.8575	promoter	Ino80	-0.408755	3.0537	0.030409	0.816773	NA
chr2	119199020	119200026	enh.46335	enhancer	Ino80	-0.0740925	2.36123	0.76846	1	NA
chr6	83074483	83075239	prom.12645	promoter	Ino80b	-0.527422	1.96663	0.0578637	0.866034	NA
chr18	24274394	24275343	enh.37706	enhancer	Ino80c	0.0157249	3.03062	1	1	NA
chr18	24270315	24271721	enh.37705	enhancer	Ino80c	0.07971	3.68349	0.573088	1	NA
chr18	24279305	24280748	prom.6871	promoter	Ino80c	-0.366129	2.50226	0.0883144	0.898578	NA
chr1	63097623	63097876	enh.1577	enhancer	Ino80d	0.113155	2.24204	0.585569	1	NA
chr1	63103766	63104155	enh.1578	enhancer	Ino80d	-0.172382	2.61015	0.486599	1	NA
chr1	63108533	63109280	enh.1579	enhancer	Ino80d	0.03568	2.27091	1	1	NA
chr1	63110642	63111219	enh.1580	enhancer	Ino80d	-0.236281	2.25933	0.480151	1	NA
chr1	63157088	63157451	enh.1581	enhancer	Ino80d	-0.0931482	2.39664	0.763013	1	NA
chr7	133998982	133999932	enh.73028	enhancer	Ino80e	-0.0581481	3.42456	0.75693	1	NA
chr1	52873393	52875460	prom.184	promoter	Inpp1	0.0653119	3.88894	0.694442	1	nonMRMA
chr1	52855408	52857787	prom.183	promoter	Inpp1	0.113029	4.2388	0.408994	1	nonMRMA
chr1	52851394	52851716	prom.181	promoter	Inpp1	0.16252	1.78035	0.596722	1	nonMRMA
chr1	52854550	52854841	enh.1195	enhancer	Inpp1	-0.251208	1.82157	0.533556	1	nonMRMA
chr1	52852168	52853557	prom.182	promoter	Inpp1	0.036192	3.22494	0.833268	1	nonMRMA
chr1	37356441	37358059	prom.112	promoter	Inpp4a	-0.0950976	3.77321	0.576113	1	nonMRMA
chr1	37391491	37391946	prom.113	promoter	Inpp4a	-0.176548	2.74181	0.388431	0.995082	nonMRMA
chr1	37388763	37389239	enh.661	enhancer	Inpp4a	-0.0153388	2.98163	0.964324	1	nonMRMA
chr1	37405220	37406775	enh.668	enhancer	Inpp4a	0.0879704	4.17129	0.467625	1	nonMRMA
chr1	37449695	37450967	enh.679	enhancer	Inpp4a	-0.0649337	2.78876	0.813733	1	nonMRMA
chr1	37462198	37462852	enh.682	enhancer	Inpp4a	0.168753	2.12781	0.629095	1	nonMRMA
chr1	37410589	37411213	enh.671	enhancer	Inpp4a	0.0205865	2.4163	0.903745	1	nonMRMA
chr1	37379644	37379967	enh.660	enhancer	Inpp4a	-0.225256	2.4582	0.369358	0.99443	nonMRMA
chr1	37423438	37426725	prom.115	promoter	Inpp4a	0.00129717	4.07931	1	1	nonMRMA
chr1	37399453	37399838	enh.666	enhancer	Inpp4a	0.150609	2.57471	0.551986	1	nonMRMA
chr1	37427966	37428408	enh.676	enhancer	Inpp4a	-0.286903	1.90386	0.323715	0.991643	nonMRMA
chr1	37414618	37415034	prom.114	promoter	Inpp4a	-0.0909562	2.10953	0.789237	1	nonMRMA
chr1	37397184	37398998	enh.665	enhancer	Inpp4a	0.151451	3.41308	0.44669	1	nonMRMA
chr1	37409905	37410206	enh.670	enhancer	Inpp4a	-0.109674	2.02569	0.618428	1	nonMRMA
chr1	37413567	37414058	enh.673	enhancer	Inpp4a	-0.220299	2.56528	0.368669	0.99443	nonMRMA
chr1	37411731	37412182	enh.672	enhancer	Inpp4a	-0.071922	2.31098	0.901099	1	nonMRMA
chr1	37456093	37456393	enh.681	enhancer	Inpp4a	0.125992	2.08532	0.841111	1	nonMRMA
chr1	37454150	37454570	enh.680	enhancer	Inpp4a	-0.778024	1.87204	0.00485598	0.628516	nonMRMA
chr1	37395105	37396363	enh.664	enhancer	Inpp4a	0.184943	3.86185	0.217028	0.959568	nonMRMA
chr1	37402403	37404585	enh.667	enhancer	Inpp4a	-0.0799068	4.36751	0.572701	1	nonMRMA
chr1	37363018	37363418	enh.659	enhancer	Inpp4a	0.0655598	2.5881	1	1	nonMRMA
chr1	37392771	37393662	enh.662	enhancer	Inpp4a	-0.0769838	3.27621	0.681025	1	nonMRMA
chr1	37415553	37415994	enh.674	enhancer	Inpp4a	-0.548694	2.15827	0.036795	0.829043	nonMRMA
chr1	37441116	37441676	enh.677	enhancer	Inpp4a	-0.0303625	2.48091	0.951448	1	nonMRMA
chr1	37443197	37444257	enh.678	enhancer	Inpp4a	0.0743361	2.7435	0.791554	1	nonMRMA
chr1	37394175	37394654	enh.663	enhancer	Inpp4a	0.12075	3.27505	0.522732	1	nonMRMA
chr1	37419976	37420264	enh.675	enhancer	Inpp4a	-0.042788	1.71924	0.703366	1	nonMRMA
chr1	37407116	37409467	enh.669	enhancer	Inpp4a	0.0171128	4.17541	0.804959	1	nonMRMA
chr8	83884440	83884980	enh.76045	enhancer	Inpp4b	0.135364	3.93483	0.354142	0.993716	nonMRMA
chr8	83865518	83867615	prom.14713	promoter	Inpp4b	0.0898513	4.38605	0.427546	1	nonMRMA
chr8	84368698	84369050	prom.14714	promoter	Inpp4b	0.494247	2.89703	0.0225653	0.791371	nonMRMA
chr8	84380467	84380892	prom.14716	promoter	Inpp4b	0.153971	3.00797	0.420821	1	nonMRMA
chr8	84336271	84336623	enh.76047	enhancer	Inpp4b	0.344349	3.54535	0.0277647	0.80752	nonMRMA
chr8	84378413	84379944	prom.14715	promoter	Inpp4b	0.358385	3.38414	0.0325136	0.818842	nonMRMA
chr8	84281633	84282020	enh.76046	enhancer	Inpp4b	0.167437	2.78993	0.332725	0.993312	nonMRMA
chr7	146736494	146736904	enh.73647	enhancer	Inpp5a	-0.00811062	3.02952	0.930742	1	nonMRMA
chr7	146636208	146636951	enh.73636	enhancer	Inpp5a	0.184486	3.51651	0.224671	0.963514	nonMRMA
chr7	146626873	146627682	enh.73634	enhancer	Inpp5a	0.0367621	3.71011	0.896214	1	nonMRMA
chr7	146701891	146702141	enh.73644	enhancer	Inpp5a	-0.476609	2.08	0.0587469	0.866034	nonMRMA
chr7	146652643	146654958	enh.73639	enhancer	Inpp5a	-0.123107	4.28695	0.378706	0.995082	nonMRMA
chr7	146577519	146577928	enh.73630	enhancer	Inpp5a	0.282584	3.54104	0.0958468	0.904135	nonMRMA
chr7	146742384	146743178	enh.73648	enhancer	Inpp5a	-0.166242	3.12872	0.416318	1	nonMRMA
chr7	146642405	146642684	enh.73637	enhancer	Inpp5a	0.113063	3.23366	0.542245	1	nonMRMA
chr7	146665273	146665568	enh.73642	enhancer	Inpp5a	0.0639829	3.01307	0.813375	1	nonMRMA
chr7	146724244	146725535	enh.73645	enhancer	Inpp5a	-0.143513	3.14709	0.403308	0.998656	nonMRMA
chr7	146601486	146602377	enh.73631	enhancer	Inpp5a	-0.239672	3.43948	0.134039	0.92482	nonMRMA
chr7	146730617	146731777	enh.73646	enhancer	Inpp5a	-0.0181803	3.80411	1	1	nonMRMA
chr7	146669878	146670128	enh.73643	enhancer	Inpp5a	-0.00381094	3.24721	1	1	nonMRMA
chr7	146574273	146577095	prom.14212	promoter	Inpp5a	-0.0416969	4.4661	0.745308	1	nonMRMA
chr7	146608852	146609140	enh.73632	enhancer	Inpp5a	0.11924	2.63136	0.49515	1	nonMRMA
chr7	146643092	146643474	enh.73638	enhancer	Inpp5a	0.0346266	3.09572	0.844718	1	nonMRMA
chr7	146624579	146624829	enh.73633	enhancer	Inpp5a	-0.073116	2.85836	0.767572	1	nonMRMA
chr7	146655312	146655669	enh.73640	enhancer	Inpp5a	-0.0473085	3.25789	0.761023	1	nonMRMA
chr7	146630396	146630813	enh.73635	enhancer	Inpp5a	-0.497183	2.58273	0.0263466	0.803547	nonMRMA
chr7	146658721	146659189	enh.73641	enhancer	Inpp5a	0.1343	3.9287	0.411187	1	nonMRMA
chr4	124448242	124448511	enh.56208	enhancer	Inpp5b	0.0516374	2.24504	0.949161	1	nonMRMA
chr4	124478511	124480555	prom.10681	promoter	Inpp5b	-0.120694	3.52279	0.551584	1	nonMRMA
chr4	124442203	124444626	enh.56207	enhancer	Inpp5b	-0.269649	4.06626	0.0406061	0.838094	nonMRMA
chr1	89581069	89582031	enh.2381	enhancer	Inpp5d	0.157354	2.67796	0.511119	1	nonMRMA
chr1	89577343	89578327	enh.2380	enhancer	Inpp5d	0.133805	2.64454	0.618156	1	nonMRMA
chr1	89594622	89595569	enh.2383	enhancer	Inpp5d	-0.414543	2.38356	0.0875833	0.897984	nonMRMA
chr1	89558297	89558750	enh.2377	enhancer	Inpp5d	0.130266	2.34086	0.614622	1	nonMRMA
chr1	89554109	89555068	enh.2374	enhancer	Inpp5d	-0.0597184	2.41722	0.802556	1	nonMRMA
chr1	89600730	89601117	enh.2385	enhancer	Inpp5d	-0.264785	1.89001	0.404328	0.999197	nonMRMA
chr1	89574370	89577023	enh.2379	enhancer	Inpp5d	-0.219693	3.51981	0.164569	0.942494	nonMRMA
chr1	89555710	89555993	enh.2375	enhancer	Inpp5d	-0.263964	1.72146	0.251382	0.973932	nonMRMA
chr1	89518150	89518453	prom.399	promoter	Inpp5d	-0.175375	2.10963	0.567558	1	nonMRMA
chr1	89596781	89597394	enh.2384	enhancer	Inpp5d	-0.0430915	2.74039	0.80768	1	nonMRMA
chr1	89566978	89567242	enh.2378	enhancer	Inpp5d	-0.196882	2.19965	0.494204	1	nonMRMA
chr1	89615332	89617057	enh.2387	enhancer	Inpp5d	-0.00302869	3.91964	0.921554	1	nonMRMA
chr1	89583127	89583377	enh.2382	enhancer	Inpp5d	-0.00497038	2.84448	1	1	nonMRMA
chr1	89603527	89609731	prom.400	promoter	Inpp5d	-0.0746012	4.91075	0.520003	1	nonMRMA
chr1	89614461	89614978	enh.2386	enhancer	Inpp5d	0.00393178	2.8076	1	1	nonMRMA
chr1	89557236	89557665	enh.2376	enhancer	Inpp5d	-0.12679	2.03681	0.678594	1	nonMRMA
chr1	89539782	89541955	enh.2373	enhancer	Inpp5d	-0.210067	3.42996	0.219172	0.960076	nonMRMA
chr7	135821852	135822208	enh.73096	enhancer	Inpp5f	-0.0706855	2.34388	0.900657	1	nonMRMA
chr7	135820820	135821315	enh.73095	enhancer	Inpp5f	-0.036289	2.72824	0.916012	1	nonMRMA
chr7	135833882	135835168	enh.73097	enhancer	Inpp5f	0.129443	3.74283	0.369396	0.99443	nonMRMA
chr7	135767420	135767782	enh.73091	enhancer	Inpp5f	-0.290761	2.20301	0.31052	0.987547	nonMRMA
chr7	135765113	135766018	enh.73090	enhancer	Inpp5f	0.185748	3.2773	0.334755	0.993716	nonMRMA
chr7	135754211	135755777	prom.14143	promoter	Inpp5f	-0.555875	2.69845	0.0143285	0.75157	nonMRMA
chr7	135815134	135816946	enh.73094	enhancer	Inpp5f	0.183915	4.30538	0.154572	0.938472	nonMRMA
chr7	135809512	135811522	prom.14144	promoter	Inpp5f	-0.251944	4.07512	0.106302	0.90781	nonMRMA
chr7	135830911	135833565	prom.14145	promoter	Inpp5f	0.0996023	4.20384	0.405203	0.999517	nonMRMA
chr7	135769785	135770550	enh.73092	enhancer	Inpp5f	0.208306	3.16793	0.315073	0.989261	nonMRMA
chr7	135788635	135788953	enh.73093	enhancer	Inpp5f	-0.291009	1.96198	0.341428	0.993716	nonMRMA
chr11	3403932	3405472	prom.1758	promoter	Inpp5j	-0.6539	2.72666	0.00613436	0.662432	NA
chr11	75443933	75445088	prom.2406	promoter	Inpp5k	0.036233	3.28031	0.966288	1	NA
chr11	75445436	75446312	enh.12660	enhancer	Inpp5k	0.26558	3.08001	0.197866	0.951828	NA
chr11	75460084	75463135	prom.2407	promoter	Inpp5k	-0.231938	4.23362	0.157508	0.938695	NA
chr7	121960639	121961169	enh.72269	enhancer	Insc	0.118668	3.86729	0.4277	1	nonMRMA
chr7	121952721	121953047	enh.72267	enhancer	Insc	-0.164731	2.24655	0.509582	1	nonMRMA
chr7	121946143	121946408	enh.72264	enhancer	Insc	0.283756	3.09651	0.124004	0.917095	nonMRMA
chr7	121919415	121920119	enh.72262	enhancer	Insc	-0.0897383	3.13276	0.773681	1	nonMRMA
chr7	121953807	121954400	enh.72268	enhancer	Insc	-0.276209	2.4431	0.349409	0.993716	nonMRMA
chr7	121950058	121951600	enh.72266	enhancer	Insc	0.101067	3.08412	0.807555	1	nonMRMA
chr7	121948958	121949208	enh.72265	enhancer	Insc	0.0852841	2.22356	0.898831	1	nonMRMA
chr7	121920484	121921057	enh.72263	enhancer	Insc	0.0654729	2.97501	0.848601	1	nonMRMA
chr7	121975707	121975963	prom.13988	promoter	Insc	-0.393677	1.85279	0.189666	0.95083	nonMRMA
chr5	28394168	28400609	prom.11284	promoter	Insig1	0.00601028	5.48635	0.992151	1	nonMRMA
chr1	123223643	123225189	prom.503	promoter	Insig2	-0.231146	3.6431	0.134338	0.92513	nonMRMA
chr1	123211108	123212487	enh.3155	enhancer	Insig2	0.0392065	3.93511	0.701635	1	nonMRMA
chr2	146046300	146050009	prom.8816	promoter	Insm1	-0.0410845	4.49565	0.712256	1	nonMRMA
chr12	56699801	56702029	prom.3397	promoter	Insm2	-0.242069	4.48361	0.0478037	0.85625	nonMRMA
chr8	3215397	3215950	enh.73911	enhancer	Insr	-0.09065	2.63204	0.685061	1	nonMRMA
chr8	3220645	3221895	enh.73912	enhancer	Insr	0.181668	3.23954	0.372671	0.99443	nonMRMA
chr8	3237247	3238079	enh.73913	enhancer	Insr	-0.0189239	3.11217	0.860264	1	nonMRMA
chr8	3278375	3279825	prom.14303	promoter	Insr	-0.0529601	3.55792	0.679135	1	nonMRMA
chr5	140250972	140252050	prom.12155	promoter	Ints1	-0.553984	2.05879	0.0666069	0.875612	nonMRMA
chr8	71353202	71355252	enh.75696	enhancer	Ints10	0.202799	3.76428	0.13156	0.92252	nonMRMA
chr8	71331317	71331577	enh.75692	enhancer	Ints10	0.160157	1.83837	0.587421	1	nonMRMA
chr8	71317340	71318793	prom.14587	promoter	Ints10	0.00151378	3.56448	0.971376	1	nonMRMA
chr8	71350482	71350952	enh.75695	enhancer	Ints10	0.102953	2.54607	0.604778	1	nonMRMA
chr8	71348454	71349121	enh.75694	enhancer	Ints10	0.175425	3.05758	0.368174	0.99443	nonMRMA
chr8	71332716	71332976	enh.75693	enhancer	Ints10	-0.257425	1.86906	0.372835	0.99443	nonMRMA
chr3	132754058	132755465	prom.9911	promoter	Ints12	-0.247885	3.03641	0.170574	0.94466	nonMRMA
chr11	86070282	86071473	prom.2569	promoter	Ints2	-0.147774	2.97101	0.525901	1	nonMRMA
chr3	90195486	90196214	enh.51294	enhancer	Ints3	-0.146952	2.59035	0.538586	1	nonMRMA
chr3	90216903	90218486	enh.51296	enhancer	Ints3	0.151201	3.19207	0.512588	1	nonMRMA
chr3	90236579	90238072	prom.9602	promoter	Ints3	-0.532211	2.37032	0.0253313	0.80131	nonMRMA
chr3	90196747	90197236	enh.51295	enhancer	Ints3	-0.323912	2.07371	0.244145	0.971903	nonMRMA
chr7	104663994	104664308	enh.71474	enhancer	Ints4	-0.306579	1.96665	0.298635	0.983652	nonMRMA
chr7	104629465	104629908	prom.13832	promoter	Ints4	-0.515552	1.73476	0.0793317	0.890427	nonMRMA
chr7	104688758	104689726	enh.71475	enhancer	Ints4	0.0477755	2.94624	0.814228	1	nonMRMA
chr19	8967154	8968154	prom.7385	promoter	Ints5	0.091359	2.07456	0.677263	1	nonMRMA
chr14	63378433	63381224	prom.4673	promoter	Ints6	0.0913153	3.70396	0.701863	1	nonMRMA
chr1	193416611	193417081	enh.5998	enhancer	Ints7	-0.0839757	2.57819	0.63636	1	nonMRMA
chr1	193415757	193416284	enh.5997	enhancer	Ints7	0.185767	2.80897	0.528514	1	nonMRMA
chr1	193399550	193400257	prom.931	promoter	Ints7	-0.275713	2.39556	0.192728	0.951277	nonMRMA
chr4	11180307	11181726	prom.10052	promoter	Ints8	-0.155042	3.56758	0.390561	0.995265	nonMRMA
chr14	65638405	65638811	enh.25589	enhancer	Ints9	-0.019219	2.22712	1	1	NA
chr14	65642622	65643295	enh.25590	enhancer	Ints9	-0.0788786	2.59288	0.728576	1	NA
chr14	65644121	65644474	enh.25591	enhancer	Ints9	0.0902139	2.64336	0.657497	1	NA
chr14	65649429	65651224	enh.25592	enhancer	Ints9	-0.153316	3.23638	0.384709	0.995082	NA
chr14	65655213	65656845	enh.25593	enhancer	Ints9	-0.0540636	3.89435	0.705748	1	NA
chr14	65567372	65569584	prom.4690	promoter	Ints9	0.155301	4.00448	0.229116	0.965996	NA
chr14	65608265	65609777	enh.25587	enhancer	Ints9	0.17244	3.75292	0.333792	0.993312	NA
chr14	65637629	65637923	enh.25588	enhancer	Ints9	0.0235378	2.43517	0.951687	1	NA
chr3	40489131	40490386	enh.49678	enhancer	Intu	-0.0372322	3.30705	1	1	nonMRMA
chr3	40486076	40487749	enh.49677	enhancer	Intu	0.0693856	3.52295	0.732406	1	nonMRMA
chr3	40439641	40440179	prom.9354	promoter	Intu	-0.418041	1.7918	0.156286	0.938538	nonMRMA
chr3	40491601	40492394	enh.49679	enhancer	Intu	0.156803	2.55193	0.546253	1	nonMRMA
chr3	40470094	40471845	enh.49673	enhancer	Intu	0.0999114	3.76311	0.588864	1	nonMRMA
chr3	40476556	40476847	enh.49674	enhancer	Intu	0.122736	2.35798	0.662422	1	nonMRMA
chr3	40497467	40497923	enh.49680	enhancer	Intu	0.321458	2.55044	0.126778	0.919808	nonMRMA
chr3	40430184	40432123	prom.9353	promoter	Intu	-0.275364	4.48308	0.0439947	0.848044	nonMRMA
chr3	40482258	40482522	enh.49675	enhancer	Intu	-0.154499	2.68391	0.574689	1	nonMRMA
chr3	40483039	40483777	enh.49676	enhancer	Intu	-0.0972076	2.88946	0.584129	1	nonMRMA
chr4	48434336	48434913	enh.54146	enhancer	Invs	-0.033345	2.5296	0.875373	1	nonMRMA
chr4	48298339	48299468	enh.54140	enhancer	Invs	-0.130088	3.55039	0.470792	1	nonMRMA
chr4	48432285	48432535	enh.54144	enhancer	Invs	-0.556259	1.53218	0.0827138	0.893776	nonMRMA
chr4	48299986	48300798	enh.54141	enhancer	Invs	-0.223244	2.67511	0.306192	0.986379	nonMRMA
chr4	48415441	48416825	enh.54143	enhancer	Invs	0.114734	3.3745	0.533692	1	nonMRMA
chr4	48432851	48433619	enh.54145	enhancer	Invs	-0.196173	2.7679	0.380425	0.995082	nonMRMA
chr4	48370993	48371373	enh.54142	enhancer	Invs	-0.0140947	3.0215	1	1	nonMRMA
chr4	48291511	48293334	prom.10254	promoter	Invs	-0.517188	3.07338	0.00483361	0.628516	nonMRMA
chr9	107904068	107906478	prom.15895	promoter	Ip6k1	0.144707	4.33528	0.294065	0.983351	NA
chr9	107912633	107912892	enh.82714	enhancer	Ip6k1	-0.0813478	2.07356	0.837615	1	NA
chr9	107949061	107949382	enh.82715	enhancer	Ip6k1	-0.378165	2.07118	0.1839	0.950493	NA
chr9	108685253	108686926	prom.15927	promoter	Ip6k2	-0.246646	3.46811	0.14682	0.936882	NA
chr9	108703844	108704788	enh.82773	enhancer	Ip6k2	0.0465517	3.03452	0.746047	1	NA
chr9	108687809	108688156	enh.82772	enhancer	Ip6k2	0.0645433	3.40196	0.662317	1	NA
chr9	108698025	108700287	prom.15928	promoter	Ip6k2	-0.12618	4.13002	0.306918	0.986741	NA
chr17	27290744	27291987	enh.34911	enhancer	Ip6k3	-0.25354	3.29611	0.149637	0.938082	NA
chr10	3293477	3294244	prom.962	promoter	Ipcef1	0.192625	3.61482	0.245461	0.972265	NA
chr10	70809925	70811681	prom.1269	promoter	Ipmk	-0.231152	3.46758	0.165591	0.942843	nonMRMA
chr10	70860741	70861313	enh.8151	enhancer	Ipmk	0.00524347	2.54366	1	1	nonMRMA
chr10	70861924	70863869	enh.8152	enhancer	Ipmk	0.0553799	3.49699	0.651388	1	nonMRMA
chr10	70864355	70865131	enh.8153	enhancer	Ipmk	-0.0652079	2.85265	0.796814	1	nonMRMA
chr10	70889217	70890230	enh.8154	enhancer	Ipmk	0.182597	3.66383	0.243247	0.971502	nonMRMA
chr10	70831248	70831573	enh.8150	enhancer	Ipmk	-0.127966	1.87813	0.57593	1	nonMRMA
chr13	107725959	107727345	prom.4289	promoter	Ipo11	-0.0572024	3.1594	0.822728	1	nonMRMA
chr4	117576121	117579517	prom.10598	promoter	Ipo13	-0.0122231	4.49068	0.833981	1	nonMRMA
chr4	117584511	117588718	prom.10599	promoter	Ipo13	-0.284904	4.52421	0.0456646	0.853092	nonMRMA
chr4	117580472	117582267	enh.55869	enhancer	Ipo13	0.0418995	4.04605	0.711236	1	nonMRMA
chr14	121346132	121346724	enh.26838	enhancer	Ipo5	0.0764791	3.27562	0.653201	1	NA
chr14	121309441	121311279	prom.4861	promoter	Ipo5	0.167578	3.67622	0.322337	0.991643	NA
chr14	121331510	121332041	enh.26837	enhancer	Ipo5	-0.13443	2.35625	0.650802	1	NA
chr7	117161670	117162825	prom.13954	promoter	Ipo7	-0.150108	2.82998	0.459049	1	nonMRMA
chr6	148737817	148738126	prom.13108	promoter	Ipo8	0.00340017	2.65752	0.921908	1	NA
chr6	148743766	148744369	enh.68573	enhancer	Ipo8	-0.131172	2.60553	0.533782	1	NA
chr6	148779150	148780041	prom.13109	promoter	Ipo8	0.149316	2.74307	0.440708	1	NA
chr1	137311325	137312277	enh.3855	enhancer	Ipo9	-0.376588	2.20963	0.177063	0.947604	nonMRMA
chr1	137310355	137310726	enh.3854	enhancer	Ipo9	-0.335313	2.04405	0.270375	0.979021	nonMRMA
chr1	137326281	137327731	prom.622	promoter	Ipo9	0.104061	3.54884	0.661157	1	nonMRMA
chr1	137274442	137279036	enh.3850	enhancer	Ipo9	-0.0763591	4.93784	0.480801	1	nonMRMA
chr1	137280404	137283206	enh.3852	enhancer	Ipo9	-0.0165413	4.22254	1	1	nonMRMA
chr1	137307850	137309000	enh.3853	enhancer	Ipo9	-0.196602	2.8574	0.361562	0.994119	nonMRMA
chr1	137279429	137279932	enh.3851	enhancer	Ipo9	-0.11349	2.66837	0.762861	1	nonMRMA
chr4	116179627	116180885	prom.10566	promoter	Ipp	0.0249989	3.20035	0.827297	1	NA
chr13	49526495	49528811	enh.21034	enhancer	Ippk	-0.0287378	3.61069	0.76464	1	nonMRMA
chr13	49517935	49518222	enh.21033	enhancer	Ippk	0.30214	2.44171	0.291768	0.982827	nonMRMA
chr13	49515884	49517490	prom.3996	promoter	Ippk	-0.0626744	2.95867	0.760711	1	nonMRMA
chr1	91951303	91951951	enh.2580	enhancer	Iqca	0.381704	3.16911	0.0452601	0.851616	NA
chr1	91981887	91983895	enh.2581	enhancer	Iqca	-0.0854584	4.00259	0.615232	1	NA
chr1	91993678	91994138	enh.2582	enhancer	Iqca	-0.0864159	2.37388	0.668469	1	NA
chr1	91994660	91994979	enh.2583	enhancer	Iqca	-0.0707666	2.15411	0.73581	1	NA
chr1	92016992	92018164	enh.2584	enhancer	Iqca	-0.0193475	3.38312	0.869313	1	NA
chr1	92026077	92026497	enh.2585	enhancer	Iqca	-0.155445	2.54567	0.652877	1	NA
chr1	92049276	92050580	prom.410	promoter	Iqca	0.0844454	3.19192	0.722279	1	NA
chr5	141163633	141165107	enh.63217	enhancer	Iqce	0.113072	3.02506	0.59478	1	nonMRMA
chr5	141150903	141151312	enh.63214	enhancer	Iqce	-0.572292	1.86843	0.0449771	0.850378	nonMRMA
chr5	141147072	141148036	enh.63213	enhancer	Iqce	-0.189597	2.39561	0.477207	1	nonMRMA
chr5	141135356	141142034	prom.12172	promoter	Iqce	0.00535678	5.41991	0.974956	1	nonMRMA
chr5	141143673	141143930	enh.63212	enhancer	Iqce	-0.346141	1.77016	0.242532	0.971502	nonMRMA
chr5	141151753	141152199	enh.63215	enhancer	Iqce	-0.788099	2.14658	0.00362677	0.601948	nonMRMA
chr5	141177089	141179179	prom.12173	promoter	Iqce	-0.24588	3.57857	0.138479	0.928557	nonMRMA
chr5	141160429	141162811	enh.63216	enhancer	Iqce	0.111721	4.10703	0.622156	1	nonMRMA
chr9	63429534	63430042	enh.81110	enhancer	Iqch	-0.245722	2.53928	0.325305	0.991867	NA
chr9	63443165	63444995	enh.81111	enhancer	Iqch	0.141061	3.96972	0.361063	0.994116	NA
chr3	67695414	67697148	prom.9447	promoter	Iqcj	0.233846	4.98335	0.0480652	0.85625	NA
chr3	67729237	67729600	enh.50451	enhancer	Iqcj	0.063816	2.22399	0.655616	1	NA
chr3	67732242	67732528	enh.50452	enhancer	Iqcj	0.0314283	2.53319	0.864111	1	NA
chr3	67732849	67733276	enh.50453	enhancer	Iqcj	-0.198159	2.8877	0.468755	1	NA
chr3	67777812	67778462	enh.50458	enhancer	Iqcj	-0.0178255	3.003	0.965058	1	NA
chr3	67778790	67780055	enh.50459	enhancer	Iqcj	-0.0461742	3.51907	0.913422	1	NA
chr3	67786728	67787770	enh.50460	enhancer	Iqcj	0.106606	3.54992	0.549332	1	NA
chr3	67763135	67763778	enh.50457	enhancer	Iqcj	0.0896531	3.5597	0.567452	1	NA
chr3	67735770	67736174	enh.50454	enhancer	Iqcj	-0.10915	2.7554	0.641445	1	NA
chr3	67744052	67744567	enh.50455	enhancer	Iqcj	0.0503278	2.06028	1	1	NA
chr3	67758458	67758928	enh.50456	enhancer	Iqcj	0.151692	2.92203	0.354916	0.993716	NA
chr7	126092203	126092747	enh.72612	enhancer	Iqck	0.026809	2.85891	0.850965	1	NA
chr7	126103477	126103853	enh.72616	enhancer	Iqck	-0.211106	1.6185	0.459022	1	NA
chr7	126093352	126095951	enh.72613	enhancer	Iqck	-0.0565528	3.86177	0.632792	1	NA
chr7	126096596	126097791	enh.72614	enhancer	Iqck	0.18305	3.15156	0.485594	1	NA
chr7	126100045	126100784	enh.72615	enhancer	Iqck	-0.126799	2.62035	0.62068	1	NA
chr7	126032538	126033427	enh.72602	enhancer	Iqck	0.0894246	2.73608	0.570603	1	NA
chr7	126038953	126039372	enh.72603	enhancer	Iqck	0.344338	2.7715	0.0732103	0.882175	NA
chr7	126046152	126047129	enh.72604	enhancer	Iqck	0.172302	3.95872	0.185486	0.950493	NA
chr7	126091053	126091587	enh.72611	enhancer	Iqck	0.1701	2.48522	0.371857	0.99443	NA
chr7	126085667	126086095	enh.72610	enhancer	Iqck	-0.0171101	2.27211	0.850204	1	NA
chr7	126078246	126079094	enh.72609	enhancer	Iqck	-0.0873227	2.72643	0.67294	1	NA
chr7	126055566	126056049	enh.72605	enhancer	Iqck	-0.159038	2.26106	0.473375	1	NA
chr7	126072380	126074056	enh.72607	enhancer	Iqck	0.367079	3.69001	0.0210239	0.78534	NA
chr7	126075224	126075814	enh.72608	enhancer	Iqck	0.0507368	2.33434	1	1	NA
chr7	126069504	126069888	enh.72606	enhancer	Iqck	-0.193133	1.67718	0.616918	1	NA
chr7	87888614	87889725	enh.70907	enhancer	Iqgap1	-0.204207	3.20866	0.316189	0.989261	nonMRMA
chr7	87931545	87932367	enh.70920	enhancer	Iqgap1	0.243176	2.65623	0.364114	0.994121	nonMRMA
chr7	87941254	87941563	enh.70925	enhancer	Iqgap1	0.235363	1.65277	0.451449	1	nonMRMA
chr7	87903142	87903412	enh.70911	enhancer	Iqgap1	-0.412414	1.49801	0.193999	0.951277	nonMRMA
chr7	87936608	87936858	enh.70924	enhancer	Iqgap1	-0.00208984	2.45621	0.953763	1	nonMRMA
chr7	87876084	87876456	enh.70905	enhancer	Iqgap1	-0.108823	2.05639	0.727284	1	nonMRMA
chr7	87915108	87915607	enh.70914	enhancer	Iqgap1	-0.595568	1.73897	0.0483225	0.856382	nonMRMA
chr7	87935593	87935885	enh.70923	enhancer	Iqgap1	0.0100849	2.84724	1	1	nonMRMA
chr7	87928705	87928969	enh.70919	enhancer	Iqgap1	-0.131289	2.24619	0.657682	1	nonMRMA
chr7	87922080	87923217	enh.70916	enhancer	Iqgap1	-0.00401062	2.69458	0.912244	1	nonMRMA
chr7	87859892	87860589	enh.70903	enhancer	Iqgap1	-0.160178	2.56378	0.395999	0.996961	nonMRMA
chr7	87902231	87902539	enh.70910	enhancer	Iqgap1	-0.142117	1.67257	0.740905	1	nonMRMA
chr7	87886108	87887263	enh.70906	enhancer	Iqgap1	0.295826	3.68151	0.0540997	0.858077	nonMRMA
chr7	87946688	87947071	enh.70926	enhancer	Iqgap1	-0.178969	3.01894	0.448316	1	nonMRMA
chr7	87934436	87934935	enh.70922	enhancer	Iqgap1	-0.0713385	2.74459	0.796692	1	nonMRMA
chr7	87933091	87933433	enh.70921	enhancer	Iqgap1	0.258365	1.92214	0.407086	1	nonMRMA
chr7	87890032	87893237	enh.70908	enhancer	Iqgap1	0.0587394	4.58906	0.602983	1	nonMRMA
chr7	87917612	87921709	enh.70915	enhancer	Iqgap1	-0.000805665	4.531	1	1	nonMRMA
chr7	87908528	87913707	enh.70913	enhancer	Iqgap1	0.0615841	5.36668	0.63268	1	nonMRMA
chr7	87924143	87924817	enh.70917	enhancer	Iqgap1	-0.30432	1.9557	0.35867	0.993716	nonMRMA
chr7	87907340	87907664	enh.70912	enhancer	Iqgap1	-0.190027	2.45349	0.412392	1	nonMRMA
chr7	87926462	87926889	enh.70918	enhancer	Iqgap1	-0.512783	2.03698	0.0682173	0.878	nonMRMA
chr7	87874925	87875315	enh.70904	enhancer	Iqgap1	-0.0475459	2.96897	0.923982	1	nonMRMA
chr7	87897974	87898703	enh.70909	enhancer	Iqgap1	-0.215557	2.09879	0.338712	0.993716	nonMRMA
chr7	87947386	87948691	prom.13749	promoter	Iqgap1	-0.0168405	3.46769	0.910489	1	nonMRMA
chr13	96399803	96400072	enh.22736	enhancer	Iqgap2	-0.478863	2.20004	0.0544911	0.858341	NA
chr13	96466672	96467044	prom.4230	promoter	Iqgap2	0.0452892	2.70669	0.836797	1	NA
chr13	96476927	96477219	enh.22737	enhancer	Iqgap2	0.111635	2.42618	0.667281	1	NA
chr13	96493599	96494791	enh.22738	enhancer	Iqgap2	-0.0190043	2.36173	0.90065	1	NA
chr13	96513575	96513825	enh.22739	enhancer	Iqgap2	0.337838	3.04055	0.0696936	0.880102	NA
chr13	96545173	96545542	enh.22740	enhancer	Iqgap2	-0.00881897	2.83564	1	1	NA
chr13	96580524	96581378	enh.22741	enhancer	Iqgap2	0.00210802	3.393	0.937275	1	NA
chr13	96589516	96591178	enh.22742	enhancer	Iqgap2	0.0109345	3.67792	0.972214	1	NA
chr13	96591701	96592245	enh.22743	enhancer	Iqgap2	0.0164003	2.39514	0.858457	1	NA
chr13	96593223	96594057	enh.22744	enhancer	Iqgap2	0.160317	3.11795	0.355332	0.993716	NA
chr13	96619336	96619906	enh.22745	enhancer	Iqgap2	0.163924	3.32932	0.357461	0.993716	NA
chr13	96638998	96639744	enh.22746	enhancer	Iqgap2	-0.0827898	3.55295	0.690454	1	NA
chr13	96640470	96643930	enh.22747	enhancer	Iqgap2	-0.0928701	4.63462	0.474982	1	NA
chr13	96660078	96660375	enh.22748	enhancer	Iqgap2	0.229975	3.30487	0.173079	0.945384	NA
chr13	96660806	96662711	prom.4231	promoter	Iqgap2	0.190903	4.01672	0.183389	0.950071	NA
chr3	87901530	87902153	enh.51169	enhancer	Iqgap3	0.0362594	2.34523	0.951506	1	nonMRMA
chr6	90651260	90651516	enh.66070	enhancer	Iqsec1	0.0810548	2.51194	0.773726	1	nonMRMA
chr6	90712023	90712302	enh.66079	enhancer	Iqsec1	-0.186557	2.07625	0.520017	1	nonMRMA
chr6	90736542	90737849	enh.66081	enhancer	Iqsec1	-0.0171715	3.60809	1	1	nonMRMA
chr6	90665396	90666626	prom.12729	promoter	Iqsec1	-0.139108	3.67977	0.385585	0.995082	nonMRMA
chr6	90638418	90639583	enh.66067	enhancer	Iqsec1	-0.130824	2.87691	0.611394	1	nonMRMA
chr6	90684973	90687620	prom.12730	promoter	Iqsec1	-0.137057	4.51299	0.26288	0.977393	nonMRMA
chr6	90672837	90673971	enh.66073	enhancer	Iqsec1	0.0731759	3.69908	0.633501	1	nonMRMA
chr6	90610675	90611401	enh.66065	enhancer	Iqsec1	-0.248433	2.36651	0.267517	0.978831	nonMRMA
chr6	90731337	90735288	enh.66080	enhancer	Iqsec1	0.042541	4.94687	0.727531	1	nonMRMA
chr6	90652389	90655548	enh.66071	enhancer	Iqsec1	-0.179988	4.42598	0.195465	0.951277	nonMRMA
chr6	90684344	90684634	enh.66077	enhancer	Iqsec1	0.112011	2.93001	0.662809	1	nonMRMA
chr6	90655874	90657607	enh.66072	enhancer	Iqsec1	-0.170308	3.83791	0.311332	0.987796	nonMRMA
chr6	90645591	90647536	enh.66068	enhancer	Iqsec1	-0.0607764	3.99478	0.61957	1	nonMRMA
chr6	90752019	90753147	enh.66083	enhancer	Iqsec1	-0.172719	3.38396	0.337591	0.993716	nonMRMA
chr6	90648882	90650559	enh.66069	enhancer	Iqsec1	0.164833	3.84003	0.272426	0.979199	nonMRMA
chr6	90681292	90681731	enh.66076	enhancer	Iqsec1	0.0656947	2.77878	0.763523	1	nonMRMA
chr6	90634701	90635781	enh.66066	enhancer	Iqsec1	-0.448738	2.77084	0.0304763	0.816773	nonMRMA
chr6	90753982	90754536	enh.66084	enhancer	Iqsec1	-0.156599	2.84437	0.39739	0.997155	nonMRMA
chr6	90678243	90678650	enh.66074	enhancer	Iqsec1	-0.0872227	3.25802	0.694902	1	nonMRMA
chr6	90679071	90680221	enh.66075	enhancer	Iqsec1	-0.113519	3.82295	0.490687	1	nonMRMA
chr6	90755974	90763843	prom.12732	promoter	Iqsec1	0.0809717	5.87917	0.408254	1	nonMRMA
chr6	90696242	90697457	enh.66078	enhancer	Iqsec1	0.230814	3.82487	0.104074	0.90781	nonMRMA
chr6	90713372	90715077	prom.12731	promoter	Iqsec1	-0.218584	3.85862	0.165994	0.943164	nonMRMA
chr6	90748286	90749495	enh.66082	enhancer	Iqsec1	0.210726	3.16901	0.255873	0.975005	nonMRMA
chrX	148643880	148644146	enh.84355	enhancer	Iqsec2	-1.14379	1.40683	0.00145374	0.555953	nonMRMA
chrX	148635857	148637104	enh.84353	enhancer	Iqsec2	-0.381108	2.55385	0.0845559	0.89568	nonMRMA
chrX	148578313	148584359	prom.16466	promoter	Iqsec2	0.100718	4.77807	0.46166	1	nonMRMA
chrX	148606946	148607456	enh.84351	enhancer	Iqsec2	-0.0862232	2.31276	0.74975	1	nonMRMA
chrX	148605573	148606346	enh.84350	enhancer	Iqsec2	-0.054842	2.17104	1	1	nonMRMA
chrX	148613569	148613839	prom.16467	promoter	Iqsec2	-0.51427	1.6813	0.141568	0.931411	nonMRMA
chrX	148630420	148634296	enh.84352	enhancer	Iqsec2	-0.196999	3.54275	0.187026	0.95083	nonMRMA
chrX	148637410	148637892	enh.84354	enhancer	Iqsec2	0.111185	1.89213	0.942103	1	nonMRMA
chr6	121342625	121343458	enh.67565	enhancer	Iqsec3	-0.188068	2.32513	0.480403	1	NA
chr6	121352146	121354186	enh.67566	enhancer	Iqsec3	-0.0664524	3.66558	0.712538	1	NA
chr6	121355494	121355904	enh.67567	enhancer	Iqsec3	-0.0342234	2.58391	0.909866	1	NA
chr6	121357482	121358213	enh.67568	enhancer	Iqsec3	0.0156576	3.10797	0.963252	1	NA
chr6	121374852	121375229	enh.67569	enhancer	Iqsec3	-0.0282173	1.7692	0.940027	1	NA
chr6	121378158	121378755	enh.67570	enhancer	Iqsec3	-0.148189	2.78437	0.460987	1	NA
chr6	121408954	121409223	enh.67573	enhancer	Iqsec3	0.0312684	3.04199	0.826841	1	NA
chr6	121404253	121406002	enh.67571	enhancer	Iqsec3	0.284311	4.21859	0.0418873	0.841985	NA
chr6	121412838	121413346	enh.67574	enhancer	Iqsec3	-0.149806	2.80023	0.548067	1	NA
chr6	121407689	121408318	enh.67572	enhancer	Iqsec3	0.0801116	3.72503	0.701181	1	NA
chr6	121421918	121424315	prom.12935	promoter	Iqsec3	0.0996599	4.80193	0.361829	0.994119	NA
chr6	24420440	24421166	enh.64160	enhancer	Iqub	-0.00883815	2.44035	0.90878	1	nonMRMA
chr6	24464557	24465174	prom.12356	promoter	Iqub	0.0341119	3.30583	0.866597	1	nonMRMA
chr9	82729935	82730348	enh.81716	enhancer	Irak1bp1	-0.292857	2.14983	0.240766	0.970716	nonMRMA
chr9	82722571	82724312	prom.15698	promoter	Irak1bp1	-0.194229	2.77011	0.385005	0.995082	nonMRMA
chr6	113606822	113607280	enh.67012	enhancer	Irak2	0.17237	1.47851	0.652748	1	nonMRMA
chr6	113588304	113588920	prom.12839	promoter	Irak2	-0.123528	2.94619	0.537577	1	nonMRMA
chr6	113607635	113611950	enh.67013	enhancer	Irak2	-0.186305	4.00865	0.180031	0.948987	nonMRMA
chr10	119590678	119591083	enh.9759	enhancer	Irak3	-0.489272	2.05368	0.0943867	0.90215	nonMRMA
chr10	119602038	119602778	enh.9760	enhancer	Irak3	-0.185281	2.03015	0.623656	1	nonMRMA
chr10	119589860	119590280	enh.9758	enhancer	Irak3	-0.379341	2.45483	0.16578	0.943066	nonMRMA
chr15	94373494	94374560	prom.5409	promoter	Irak4	-0.193938	3.20658	0.265203	0.977845	nonMRMA
chr9	54745897	54746181	enh.80553	enhancer	Ireb2	-0.436612	2.02907	0.0853966	0.895943	nonMRMA
chr9	54711162	54712312	prom.15456	promoter	Ireb2	-0.208358	2.49892	0.348736	0.993716	nonMRMA
chr11	53583084	53584459	prom.2080	promoter	Irf1	-0.00929108	3.38146	0.872288	1	nonMRMA
chr11	53590021	53591266	enh.11577	enhancer	Irf1	-0.121416	2.97534	0.467527	1	nonMRMA
chr8	47848566	47849158	enh.75295	enhancer	Irf2	0.123637	3.3652	0.521766	1	nonMRMA
chr8	47854839	47855705	enh.75296	enhancer	Irf2	0.360323	2.99397	0.064346	0.872112	nonMRMA
chr8	47842770	47843831	enh.75294	enhancer	Irf2	0.0676216	3.09397	0.723786	1	nonMRMA
chr7	19589223	19591779	prom.13241	promoter	Irf2bp1	-0.220338	3.85029	0.175918	0.947246	nonMRMA
chr8	129113729	129121221	prom.15128	promoter	Irf2bp2	0.0493307	5.78386	0.591752	1	NA
chr8	129112543	129113411	enh.78168	enhancer	Irf2bp2	0.107528	3.86551	0.366404	0.99443	NA
chr7	52252200	52254678	prom.13542	promoter	Irf3	-0.182171	3.49248	0.270178	0.979021	nonMRMA
chr6	29490111	29490624	enh.64271	enhancer	Irf5	-0.00679547	2.66035	0.878238	1	nonMRMA
chr6	29476596	29477004	prom.12386	promoter	Irf5	-0.111939	2.73109	0.684703	1	nonMRMA
chr1	194983266	194983622	prom.945	promoter	Irf6	-0.10377	2.13046	0.68166	1	NA
chr8	123270216	123270716	enh.77666	enhancer	Irf8	0.287716	2.73479	0.294315	0.983351	nonMRMA
chr8	123264706	123265029	enh.77665	enhancer	Irf8	-0.529003	1.9802	0.0443361	0.848491	nonMRMA
chr14	56222354	56223497	prom.4605	promoter	Irf9	0.181876	2.90699	0.497326	1	NA
chr7	25211799	25218849	prom.13296	promoter	Irgc1	-0.0941352	4.76133	0.440294	1	nonMRMA
chr7	25220173	25220616	prom.13297	promoter	Irgc1	-0.645937	1.73541	0.0412978	0.83911	nonMRMA
chr11	48684698	48686481	prom.2015	promoter	Irgm1	0.118449	3.83138	0.535585	1	NA
chr7	25322514	25323525	enh.68879	enhancer	Irgq	0.00719908	2.97536	0.961576	1	nonMRMA
chr7	25318268	25320157	enh.68878	enhancer	Irgq	0.0454535	3.81671	0.869297	1	nonMRMA
chr7	25314786	25317757	prom.13300	promoter	Irgq	-0.190343	4.2291	0.138252	0.928101	nonMRMA
chr1	82240196	82240483	enh.2140	enhancer	Irs1	-0.211303	2.63087	0.316548	0.989335	nonMRMA
chr1	82271003	82271414	enh.2141	enhancer	Irs1	-0.215718	2.37624	0.406151	0.999766	nonMRMA
chr1	82278877	82281353	enh.2142	enhancer	Irs1	0.119026	4.50723	0.32151	0.991635	nonMRMA
chr1	82282348	82289877	prom.353	promoter	Irs1	0.0989073	6.39965	0.264169	0.977731	nonMRMA
chr8	10994325	10994974	enh.74181	enhancer	Irs2	0.0510521	2.79796	0.958792	1	NA
chr8	10995301	10995980	enh.74182	enhancer	Irs2	0.195125	2.69433	0.453681	1	NA
chr8	10991885	10992757	enh.74180	enhancer	Irs2	0.072253	4.32927	0.502374	1	NA
chr8	10996396	10996655	enh.74183	enhancer	Irs2	0.207806	2.21377	0.456598	1	NA
chr8	10990759	10991558	enh.74179	enhancer	Irs2	-0.0765253	3.98356	0.662051	1	NA
chr8	10989531	10990232	enh.74178	enhancer	Irs2	0.138709	3.58263	0.394094	0.996035	NA
chr8	10988754	10989004	enh.74177	enhancer	Irs2	-0.0718328	2.82279	0.741377	1	NA
chr8	10997380	10998702	enh.74184	enhancer	Irs2	-0.0718252	3.53502	0.737183	1	NA
chr8	10999683	11011336	prom.14333	promoter	Irs2	0.053128	6.98282	0.570997	1	NA
chr5	138085297	138085912	enh.63052	enhancer	Irs3	-0.202991	3.08556	0.231142	0.967665	nonMRMA
chr8	94880514	94882499	prom.14824	promoter	Irx5	-0.0688506	3.78687	0.739242	1	NA
chr8	95198203	95198570	prom.14825	promoter	Irx6	0.0365198	2.67417	1	1	nonMRMA
chr5	114220847	114223681	prom.11763	promoter	Iscu	-0.492584	3.17283	0.017818	0.776722	NA
chr7	86058523	86059256	prom.13713	promoter	Isg20	-0.264463	2.81242	0.198403	0.95233	nonMRMA
chr3	87740042	87740462	enh.51157	enhancer	Isg20l2	0.178451	2.57577	0.44189	1	nonMRMA
chr9	58004226	58008588	prom.15512	promoter	Islr	-0.0797427	4.52731	0.551378	1	nonMRMA
chr2	139502862	139504796	prom.8775	promoter	Ism1	-0.152158	4.2275	0.248021	0.972311	NA
chr12	88640279	88641263	prom.3583	promoter	Ism2	-0.143089	3.27622	0.549918	1	NA
chr18	58818794	58819815	prom.7048	promoter	Isoc1	-0.248088	3.11622	0.220866	0.961109	nonMRMA
chr7	4828212	4828916	prom.13154	promoter	Isoc2a	-0.291835	2.6532	0.122789	0.915825	NA
chr7	4816920	4818313	prom.13153	promoter	Isoc2b	0.0973541	3.01837	0.703919	1	nonMRMA
chr12	37182503	37182771	enh.16661	enhancer	Ispd	-0.0742869	2.48505	0.75329	1	NA
chr12	37197629	37197979	enh.16662	enhancer	Ispd	0.248244	2.1368	0.289939	0.982257	NA
chr12	37199780	37200333	enh.16663	enhancer	Ispd	0.253534	3.02341	0.209768	0.956743	NA
chr8	77411962	77412597	enh.75944	enhancer	Isx	-0.0540571	2.62366	0.790131	1	NA
chr8	77413694	77415998	enh.75945	enhancer	Isx	0.0688278	3.6784	0.729877	1	NA
chr8	77416324	77416852	enh.75946	enhancer	Isx	-0.0918512	2.68226	0.746982	1	NA
chr8	77395871	77397203	prom.14687	promoter	Isx	-0.194677	3.13982	0.260441	0.976641	NA
chr8	77398493	77399206	enh.75940	enhancer	Isx	-0.102719	2.70644	0.73711	1	NA
chr8	77401976	77402489	enh.75942	enhancer	Isx	-0.0916298	2.19699	0.664166	1	NA
chr8	77400891	77401548	enh.75941	enhancer	Isx	-0.112102	1.94761	0.713886	1	NA
chr8	77403452	77404056	enh.75943	enhancer	Isx	0.0495853	2.18605	0.848818	1	NA
chr6	87788008	87789594	prom.12703	promoter	Isy1	-0.000334729	2.93787	0.846688	1	nonMRMA
chr8	73118248	73119214	prom.14627	promoter	Isyna1	-0.270728	2.98775	0.209488	0.956743	MA
chr2	154959111	154960095	prom.8914	promoter	Itch	-0.0925437	2.66109	0.652931	1	nonMRMA
chr8	88324250	88324564	enh.76203	enhancer	Itfg1	-0.0518993	3.02022	0.838274	1	nonMRMA
chr8	88262185	88262480	enh.76202	enhancer	Itfg1	-0.162344	1.79872	0.75216	1	nonMRMA
chr8	88363672	88365655	prom.14795	promoter	Itfg1	0.0830733	3.95524	0.523301	1	nonMRMA
chr6	128370780	128371878	enh.67808	enhancer	Itfg2	0.365563	3.40349	0.0322041	0.818842	MR
chr6	128373466	128375425	prom.13012	promoter	Itfg2	-0.611686	2.87982	0.00190707	0.556352	MR
chr17	26379956	26381782	prom.6268	promoter	Itfg3	-0.318457	3.11538	0.111776	0.911122	nonMRMA
chr17	26359559	26359809	enh.34823	enhancer	Itfg3	-0.326347	0.883503	0.387129	0.995082	nonMRMA
chr17	26371924	26373350	enh.34824	enhancer	Itfg3	-0.324169	3.08319	0.0656463	0.873989	nonMRMA
chr17	26358465	26359241	enh.34822	enhancer	Itfg3	-0.523508	1.56068	0.104945	0.90781	nonMRMA
chr13	115891433	115892568	prom.4326	promoter	Itga1	0.131418	3.87642	0.426096	1	nonMRMA
chr13	115821893	115822305	enh.23541	enhancer	Itga1	-0.193355	3.22927	0.353725	0.993716	nonMRMA
chr13	115808563	115808861	enh.23540	enhancer	Itga1	-0.246289	2.49804	0.282904	0.981927	nonMRMA
chr13	115782979	115783684	enh.23538	enhancer	Itga1	-0.0176933	2.94925	1	1	nonMRMA
chr13	115807774	115808108	enh.23539	enhancer	Itga1	0.0960507	2.4922	0.873052	1	nonMRMA
chr3	96466379	96468468	enh.51383	enhancer	Itga10	0.105496	3.62054	0.627866	1	NA
chr9	62605433	62606021	enh.81077	enhancer	Itga11	-0.063726	2.72399	0.800642	1	nonMRMA
chr9	62588532	62588938	enh.81076	enhancer	Itga11	0.194655	2.86414	0.450359	1	nonMRMA
chr9	62626337	62627346	enh.81081	enhancer	Itga11	0.0105706	3.5522	0.941212	1	nonMRMA
chr9	62573310	62573562	enh.81074	enhancer	Itga11	-0.421105	1.96277	0.168219	0.944183	nonMRMA
chr9	62560266	62560516	enh.81071	enhancer	Itga11	-0.28557	2.28104	0.299863	0.983961	nonMRMA
chr9	62566091	62566693	enh.81072	enhancer	Itga11	-0.175246	3.13412	0.33781	0.993716	nonMRMA
chr9	62628313	62628795	enh.81082	enhancer	Itga11	-0.284024	2.3611	0.271397	0.979021	nonMRMA
chr9	62535317	62536483	enh.81070	enhancer	Itga11	-0.134245	2.74819	0.476335	1	nonMRMA
chr9	62606377	62607468	enh.81078	enhancer	Itga11	0.0466633	3.29785	0.743683	1	nonMRMA
chr9	62569177	62572996	enh.81073	enhancer	Itga11	-0.0164812	4.42875	0.881162	1	nonMRMA
chr9	62624746	62625377	enh.81080	enhancer	Itga11	0.0723881	3.67588	0.699898	1	nonMRMA
chr9	62612473	62614032	enh.81079	enhancer	Itga11	0.0440086	3.92715	0.690742	1	nonMRMA
chr9	62629318	62632917	enh.81083	enhancer	Itga11	0.0918949	3.88017	0.525078	1	nonMRMA
chr9	62580419	62580834	enh.81075	enhancer	Itga11	-0.284703	2.53244	0.199702	0.953112	nonMRMA
chr13	115665571	115665832	enh.23537	enhancer	Itga2	0.0490288	2.51807	0.956057	1	nonMRMA
chr13	115628645	115629099	enh.23535	enhancer	Itga2	0.00796803	3.33512	0.937714	1	nonMRMA
chr13	115639266	115639554	enh.23536	enhancer	Itga2	0.219015	3.13024	0.221829	0.961531	nonMRMA
chr11	102316906	102317815	prom.2852	promoter	Itga2b	-0.220031	2.42465	0.385995	0.995082	nonMRMA
chr11	102320608	102321451	prom.2853	promoter	Itga2b	0.219266	3.06278	0.342865	0.993716	nonMRMA
chr11	102326997	102329256	prom.2854	promoter	Itga2b	-0.148681	3.42365	0.405261	0.999517	nonMRMA
chr11	94931170	94932007	enh.13602	enhancer	Itga3	-0.737962	2.46282	0.00277108	0.570892	MA
chr11	94936505	94938725	prom.2653	promoter	Itga3	0.0429045	3.99954	0.83833	1	MA
chr2	79095413	79096215	prom.8339	promoter	Itga4	-0.0431045	3.68033	0.802934	1	nonMRMA
chr2	79149473	79150197	enh.45268	enhancer	Itga4	0.299346	3.87303	0.0682708	0.878	nonMRMA
chr15	103189928	103191067	enh.31256	enhancer	Itga5	-0.127995	2.96745	0.464016	1	nonMRMA
chr15	103196389	103197618	prom.5542	promoter	Itga5	-0.03519	3.37701	0.881207	1	nonMRMA
chr2	71624614	71626512	prom.8297	promoter	Itga6	-0.0633243	4.12186	0.623818	1	nonMRMA
chr2	71613360	71613880	enh.45037	enhancer	Itga6	0.180529	3.97198	0.229637	0.966189	nonMRMA
chr10	128370651	128371974	prom.1747	promoter	Itga7	0.285084	3.97608	0.0502134	0.857613	MA
chr10	128390016	128390406	enh.10034	enhancer	Itga7	-0.284142	2.09451	0.290553	0.982276	MA
chr2	12213320	12217024	enh.43001	enhancer	Itga8	0.0205543	4.75268	0.837043	1	nonMRMA
chr2	12120621	12121079	enh.42998	enhancer	Itga8	0.184761	2.67176	0.4079	1	nonMRMA
chr2	12077044	12077339	enh.42997	enhancer	Itga8	-0.25596	2.58538	0.294385	0.983351	nonMRMA
chr2	12209775	12210318	enh.43000	enhancer	Itga8	-0.314076	3.0716	0.114349	0.913041	nonMRMA
chr2	12076016	12076493	enh.42996	enhancer	Itga8	-0.381551	2.30174	0.121974	0.915825	nonMRMA
chr2	12133908	12134449	enh.42999	enhancer	Itga8	-0.15407	2.40568	0.669572	1	nonMRMA
chr9	118521115	118521445	enh.83427	enhancer	Itga9	-0.0701301	3.36634	0.741043	1	nonMRMA
chr9	118750113	118751433	enh.83434	enhancer	Itga9	-0.212627	3.26497	0.266123	0.978317	nonMRMA
chr9	118586470	118586773	enh.83429	enhancer	Itga9	-0.124792	2.7363	0.71642	1	nonMRMA
chr9	118515538	118516526	prom.16001	promoter	Itga9	-0.0827403	3.74831	0.628756	1	nonMRMA
chr9	118646655	118646905	enh.83432	enhancer	Itga9	-0.443278	1.89722	0.0863071	0.896229	nonMRMA
chr9	118687107	118687844	enh.83433	enhancer	Itga9	0.14661	3.51783	0.282648	0.981927	nonMRMA
chr9	118591233	118591727	enh.83430	enhancer	Itga9	-0.0113313	3.23902	1	1	nonMRMA
chr9	118566945	118567787	enh.83428	enhancer	Itga9	-0.200549	2.86861	0.353086	0.993716	nonMRMA
chr9	118602105	118603263	enh.83431	enhancer	Itga9	-0.0235302	4.11452	0.882157	1	nonMRMA
chr7	135321237	135322151	enh.73068	enhancer	Itgad	0.18671	2.59715	0.462688	1	NA
chr7	135322596	135323206	enh.73069	enhancer	Itgad	-0.0279329	1.70747	1	1	NA
chr7	135326773	135327512	enh.73070	enhancer	Itgad	0.119161	2.14981	0.625018	1	NA
chr2	83568016	83570299	enh.45329	enhancer	Itgav	0.164418	3.98821	0.274302	0.980042	MR
chr2	83602306	83602563	enh.45330	enhancer	Itgav	0.109493	2.34249	0.610793	1	MR
chr2	83563624	83565857	prom.8350	promoter	Itgav	-0.137223	4.17591	0.322772	0.991643	MR
chr2	83611282	83611634	enh.45331	enhancer	Itgav	0.26224	3.58629	0.103821	0.90781	MR
chr7	135280201	135280747	enh.73067	enhancer	Itgax	0.201005	2.79192	0.306691	0.986741	NA
chr8	131208815	131210497	prom.15134	promoter	Itgb1	-0.197562	3.64757	0.163293	0.941733	nonMRMA
chr12	21247908	21248273	enh.15878	enhancer	Itgb1bp1	0.133515	1.87619	0.656649	1	NA
chr12	21268785	21269607	enh.15879	enhancer	Itgb1bp1	-0.0444339	2.53549	0.86456	1	NA
chr12	21270256	21270817	enh.15880	enhancer	Itgb1bp1	-0.34642	2.31289	0.162729	0.941733	NA
chr12	21271911	21272515	enh.15881	enhancer	Itgb1bp1	0.0899925	2.45544	0.812776	1	NA
chr12	21283023	21283438	enh.15882	enhancer	Itgb1bp1	0.264381	2.23923	0.302645	0.985096	NA
chr12	21291371	21292895	prom.3289	promoter	Itgb1bp1	0.1113	3.01209	0.623188	1	NA
chr10	80664506	80665463	prom.1436	promoter	Itgb1bp3	0.100599	1.86418	1	1	NA
chr10	77007582	77008289	enh.8353	enhancer	Itgb2	-0.570203	2.04336	0.0333915	0.818842	nonMRMA
chr10	77019165	77019760	enh.8354	enhancer	Itgb2	-0.387339	1.64443	0.217041	0.959568	nonMRMA
chr11	104480791	104481408	enh.14109	enhancer	Itgb3	-0.0404179	2.24592	0.89685	1	nonMRMA
chr11	104486318	104487701	enh.14110	enhancer	Itgb3	-0.236647	2.78799	0.269535	0.979021	nonMRMA
chr11	104468946	104470016	prom.2900	promoter	Itgb3	0.185742	3.67535	0.206605	0.956082	nonMRMA
chr11	104530577	104531698	enh.14111	enhancer	Itgb3	-0.477419	2.12739	0.0525149	0.858077	nonMRMA
chr4	99495656	99496693	prom.10433	promoter	Itgb3bp	-0.0714079	2.65063	0.737642	1	NA
chr4	99601845	99603041	prom.10434	promoter	Itgb3bp	-0.0956499	3.18626	0.542374	1	NA
chr11	115866069	115866904	enh.14795	enhancer	Itgb4	-0.322101	2.89673	0.123054	0.915961	nonMRMA
chr16	33934133	33934948	enh.32575	enhancer	Itgb5	-0.0425832	3.02481	0.802451	1	nonMRMA
chr16	33882003	33884542	enh.32570	enhancer	Itgb5	0.127058	4.21942	0.281009	0.981927	nonMRMA
chr16	33941413	33942051	enh.32576	enhancer	Itgb5	-0.167971	3.25374	0.348601	0.993716	nonMRMA
chr16	33871228	33872500	enh.32566	enhancer	Itgb5	0.0439261	3.66033	0.704793	1	nonMRMA
chr16	33916828	33918533	enh.32574	enhancer	Itgb5	0.0405857	3.50009	0.7962	1	nonMRMA
chr16	33878161	33879420	enh.32568	enhancer	Itgb5	0.158522	4.15876	0.231046	0.967665	nonMRMA
chr16	33832312	33834563	enh.32563	enhancer	Itgb5	-0.0703952	3.68658	0.640115	1	nonMRMA
chr16	33892614	33893005	enh.32571	enhancer	Itgb5	0.0942503	2.86498	0.626301	1	nonMRMA
chr16	33837438	33837774	enh.32564	enhancer	Itgb5	-0.342151	2.51725	0.108995	0.908149	nonMRMA
chr16	33872952	33874080	enh.32567	enhancer	Itgb5	-0.074116	3.17388	0.862357	1	nonMRMA
chr16	33860183	33861059	enh.32565	enhancer	Itgb5	0.152293	3.01382	0.405379	0.999605	nonMRMA
chr16	33879742	33879992	enh.32569	enhancer	Itgb5	0.227882	2.96255	0.185505	0.950493	nonMRMA
chr16	33903336	33904641	enh.32572	enhancer	Itgb5	0.0115799	3.57221	0.946486	1	nonMRMA
chr16	33922359	33922819	prom.5822	promoter	Itgb5	0.147087	3.06617	0.512485	1	nonMRMA
chr16	33915669	33916442	enh.32573	enhancer	Itgb5	-0.456562	2.5121	0.0420219	0.841985	nonMRMA
chr16	33891356	33891847	prom.5821	promoter	Itgb5	0.191215	2.70848	0.454348	1	nonMRMA
chr16	33829283	33831191	prom.5820	promoter	Itgb5	0.0394835	3.79972	0.840307	1	nonMRMA
chr2	60535772	60537017	enh.44672	enhancer	Itgb6	-0.0803815	2.80137	0.725898	1	nonMRMA
chr2	60553250	60553500	enh.44673	enhancer	Itgb6	0.00121351	2.75291	1	1	nonMRMA
chr2	60520772	60521057	enh.44671	enhancer	Itgb6	0.102638	2.23355	0.75806	1	nonMRMA
chr15	102054757	102055110	enh.31172	enhancer	Itgb7	0.227659	3.18306	0.267584	0.978831	nonMRMA
chr15	102047633	102048401	enh.31171	enhancer	Itgb7	-0.355191	2.2424	0.186977	0.95083	nonMRMA
chr12	120448262	120449624	enh.19501	enhancer	Itgb8	-0.0712612	3.69984	0.740604	1	NA
chr12	120449960	120450288	enh.19502	enhancer	Itgb8	0.016035	2.53653	0.914553	1	NA
chr12	120473438	120473765	enh.19503	enhancer	Itgb8	-0.0461691	3.7534	0.930303	1	NA
chr12	120475861	120478251	prom.3771	promoter	Itgb8	0.174379	4.54947	0.139138	0.928619	NA
chr14	124059274	124059605	prom.4884	promoter	Itgbl1	0.0620083	3.29613	0.654048	1	nonMRMA
chr14	124060334	124060683	prom.4885	promoter	Itgbl1	-0.107375	2.95763	0.74946	1	nonMRMA
chr14	31735876	31737317	prom.4453	promoter	Itih3	-0.242951	2.85253	0.232927	0.968283	nonMRMA
chr2	10138319	10139355	enh.42969	enhancer	Itih5	0.0329887	3.30734	0.899841	1	nonMRMA
chr11	46146038	46146396	enh.11311	enhancer	Itk	-0.193939	1.86746	0.481147	1	nonMRMA
chr11	46140681	46141155	enh.11310	enhancer	Itk	-0.24173	2.42737	0.269573	0.979021	nonMRMA
chrX	104598347	104598752	prom.16369	promoter	Itm2a	-0.155648	2.75806	0.455476	1	MA
chr14	73782364	73782958	enh.25930	enhancer	Itm2b	0.0932254	4.03611	0.514511	1	nonMRMA
chr14	73784251	73785627	prom.4762	promoter	Itm2b	-0.215153	3.59599	0.205573	0.955552	nonMRMA
chr1	87790186	87799138	prom.368	promoter	Itm2c	0.0227845	5.91494	0.818657	1	nonMRMA
chr1	87804063	87806038	enh.2284	enhancer	Itm2c	-0.419768	3.21462	0.0273025	0.805195	nonMRMA
chr1	87801930	87802616	prom.369	promoter	Itm2c	-0.282638	2.00864	0.344582	0.993716	nonMRMA
chr2	130492898	130494070	prom.8721	promoter	Itpa	-0.467131	2.09118	0.0587874	0.866034	NA
chr12	103896325	103896581	enh.18569	enhancer	Itpk1	-0.418522	1.73091	0.149769	0.938082	nonMRMA
chr12	103873616	103873866	enh.18564	enhancer	Itpk1	-0.11669	1.6571	0.865915	1	nonMRMA
chr12	103900949	103901199	enh.18571	enhancer	Itpk1	-0.437708	2.57314	0.0443164	0.848491	nonMRMA
chr12	103817622	103817948	enh.18548	enhancer	Itpk1	-0.112575	3.07842	0.5744	1	nonMRMA
chr12	103875247	103880224	enh.18565	enhancer	Itpk1	0.214192	5.07635	0.0657014	0.873989	nonMRMA
chr12	103831310	103833265	enh.18553	enhancer	Itpk1	-0.0322281	3.74468	0.947288	1	nonMRMA
chr12	103862055	103862571	enh.18561	enhancer	Itpk1	-0.125459	2.6765	0.55605	1	nonMRMA
chr12	103869090	103873177	enh.18563	enhancer	Itpk1	0.0594219	4.5632	0.743735	1	nonMRMA
chr12	103889709	103892558	enh.18568	enhancer	Itpk1	0.0177051	4.52027	0.844615	1	nonMRMA
chr12	103835137	103836301	enh.18554	enhancer	Itpk1	-0.206451	2.82567	0.283087	0.981927	nonMRMA
chr12	103899352	103900641	enh.18570	enhancer	Itpk1	-0.105403	3.17995	0.523145	1	nonMRMA
chr12	103880953	103882744	enh.18566	enhancer	Itpk1	-0.341163	3.46632	0.0406985	0.838414	nonMRMA
chr12	103828431	103829163	enh.18552	enhancer	Itpk1	-0.128456	2.45499	0.485855	1	nonMRMA
chr12	103826504	103826873	enh.18551	enhancer	Itpk1	-0.0678021	2.3509	0.711994	1	nonMRMA
chr12	103838965	103841565	enh.18555	enhancer	Itpk1	-0.222449	4.39914	0.0807701	0.891774	nonMRMA
chr12	103933531	103945496	prom.3644	promoter	Itpk1	0.109263	6.39916	0.272767	0.979199	nonMRMA
chr12	103915085	103915808	enh.18575	enhancer	Itpk1	-0.082229	2.98958	0.640115	1	nonMRMA
chr12	103916945	103917302	enh.18576	enhancer	Itpk1	0.0890536	2.45318	0.857913	1	nonMRMA
chr12	103863342	103864013	enh.18562	enhancer	Itpk1	0.186389	2.93257	0.290655	0.982276	nonMRMA
chr12	103811277	103811662	enh.18547	enhancer	Itpk1	0.124254	2.28496	0.630395	1	nonMRMA
chr12	103808313	103808830	enh.18546	enhancer	Itpk1	-0.280544	2.72902	0.194619	0.951277	nonMRMA
chr12	103823331	103826043	enh.18550	enhancer	Itpk1	0.113136	3.89773	0.5142	1	nonMRMA
chr12	103821296	103821634	enh.18549	enhancer	Itpk1	-0.466097	2.31807	0.0688579	0.878939	nonMRMA
chr12	103912626	103913001	enh.18574	enhancer	Itpk1	-0.0969002	2.52697	0.627726	1	nonMRMA
chr12	103909962	103910637	enh.18573	enhancer	Itpk1	-0.104074	2.92732	0.663553	1	nonMRMA
chr12	103918443	103919469	enh.18577	enhancer	Itpk1	0.073056	4.03897	0.636763	1	nonMRMA
chr12	103884701	103885398	enh.18567	enhancer	Itpk1	-0.498669	2.53438	0.0273242	0.805195	nonMRMA
chr12	103845936	103848076	enh.18556	enhancer	Itpk1	-0.0756124	4.18947	0.531805	1	nonMRMA
chr12	103901572	103902050	enh.18572	enhancer	Itpk1	-0.803705	2.41853	0.00048712	0.53304	nonMRMA
chr12	103860006	103860650	enh.18560	enhancer	Itpk1	-0.232683	2.53921	0.2702	0.979021	nonMRMA
chr12	103856151	103857489	enh.18558	enhancer	Itpk1	-0.0949837	3.12736	0.580798	1	nonMRMA
chr12	103857990	103858612	enh.18559	enhancer	Itpk1	-0.183504	2.76387	0.367334	0.99443	nonMRMA
chr12	103849206	103849574	enh.18557	enhancer	Itpk1	-0.573464	2.10636	0.0367497	0.828556	nonMRMA
chr12	103921066	103921364	enh.18578	enhancer	Itpk1	-0.393363	2.42232	0.139023	0.928557	nonMRMA
chr2	119567995	119570803	prom.8582	promoter	Itpka	-0.399271	4.25679	0.0101738	0.703679	nonMRMA
chr1	182273414	182274297	enh.5616	enhancer	Itpkb	0.262334	2.37517	0.20821	0.956426	NA
chr1	182295156	182298466	enh.5617	enhancer	Itpkb	0.137721	4.37918	0.30342	0.985428	NA
chr1	182300688	182300967	enh.5618	enhancer	Itpkb	0.447391	2.43453	0.0729887	0.882175	NA
chr1	182307071	182307577	enh.5619	enhancer	Itpkb	-0.139176	2.69845	0.51495	1	NA
chr1	182312423	182312705	enh.5620	enhancer	Itpkb	-0.184559	2.18754	0.587446	1	NA
chr1	182316859	182319373	enh.5621	enhancer	Itpkb	-0.0558427	3.95297	0.770988	1	NA
chr1	182320418	182320878	enh.5622	enhancer	Itpkb	-0.218544	1.82669	0.550884	1	NA
chr1	182323124	182324053	enh.5623	enhancer	Itpkb	-0.0793439	2.91287	0.747673	1	NA
chr1	182334032	182335034	enh.5624	enhancer	Itpkb	0.214852	2.80704	0.266108	0.978317	NA
chr1	182336330	182338176	enh.5625	enhancer	Itpkb	0.0919464	3.86569	0.490347	1	NA
chr1	182350199	182352158	enh.5626	enhancer	Itpkb	-0.115183	3.67437	0.525223	1	NA
chr1	182352544	182353505	enh.5627	enhancer	Itpkb	-0.0192911	3.40364	0.847668	1	NA
chr7	28009788	28014363	prom.13341	promoter	Itpkc	-0.188006	4.79826	0.158516	0.939581	nonMRMA
chr6	108239042	108239372	enh.66782	enhancer	Itpr1	0.0210798	2.43999	0.911719	1	MR
chr6	108203706	108204926	enh.66778	enhancer	Itpr1	-0.228009	3.48758	0.20061	0.953507	MR
chr6	108210261	108211318	enh.66779	enhancer	Itpr1	0.273592	3.82346	0.0776087	0.889704	MR
chr6	108184238	108184843	enh.66770	enhancer	Itpr1	-0.157781	2.818	0.511583	1	MR
chr6	108211839	108212152	enh.66780	enhancer	Itpr1	0.249974	3.07456	0.175664	0.947246	MR
chr6	108249214	108249603	enh.66783	enhancer	Itpr1	-0.281637	2.69764	0.17442	0.945998	MR
chr6	108193960	108195104	enh.66775	enhancer	Itpr1	-0.0824028	3.63666	0.72047	1	MR
chr6	108467578	108468144	enh.66805	enhancer	Itpr1	-0.418526	2.9368	0.0501589	0.857613	MR
chr6	108191927	108193644	enh.66774	enhancer	Itpr1	-0.0577039	3.79444	0.824932	1	MR
chr6	108301132	108303285	enh.66797	enhancer	Itpr1	0.0589706	4.04765	0.695924	1	MR
chr6	108280328	108280875	enh.66793	enhancer	Itpr1	-0.155044	3.09498	0.522408	1	MR
chr6	108255176	108255913	enh.66785	enhancer	Itpr1	0.205325	3.22386	0.260656	0.97665	MR
chr6	108224227	108224704	enh.66781	enhancer	Itpr1	0.182191	3.08038	0.351085	0.993716	MR
chr6	108486803	108487429	enh.66809	enhancer	Itpr1	-0.0228827	2.41985	0.951072	1	MR
chr6	108256227	108260620	enh.66786	enhancer	Itpr1	0.0656765	4.95317	0.544072	1	MR
chr6	108187365	108188722	enh.66772	enhancer	Itpr1	-0.197676	3.8495	0.251483	0.973932	MR
chr6	108481588	108481856	enh.66808	enhancer	Itpr1	-0.074682	2.2528	0.804733	1	MR
chr6	108253443	108254834	enh.66784	enhancer	Itpr1	0.170291	3.7811	0.292342	0.983172	MR
chr6	108375158	108377236	enh.66798	enhancer	Itpr1	0.108209	3.89235	0.429562	1	MR
chr6	108275878	108277181	enh.66792	enhancer	Itpr1	-0.254828	3.31768	0.214413	0.958926	MR
chr6	108499643	108499986	enh.66810	enhancer	Itpr1	0.0298062	2.24786	0.898537	1	MR
chr6	108281397	108281731	enh.66794	enhancer	Itpr1	0.193064	2.96555	0.380219	0.995082	MR
chr6	108287173	108287711	enh.66796	enhancer	Itpr1	0.0330991	3.1663	0.857807	1	MR
chr6	108185399	108186804	enh.66771	enhancer	Itpr1	-0.00841375	3.80447	0.921064	1	MR
chr6	108385482	108387086	enh.66800	enhancer	Itpr1	0.162959	3.74228	0.267079	0.978831	MR
chr6	108271079	108272009	enh.66790	enhancer	Itpr1	0.00265139	3.71745	0.974113	1	MR
chr6	108394243	108395099	enh.66801	enhancer	Itpr1	-0.0910054	2.98212	0.533177	1	MR
chr6	108197924	108200238	enh.66777	enhancer	Itpr1	0.0680215	4.39827	0.590463	1	MR
chr6	108190717	108191166	enh.66773	enhancer	Itpr1	-0.413227	2.8102	0.0347663	0.822739	MR
chr6	108162016	108164870	prom.12805	promoter	Itpr1	0.104754	4.52889	0.488567	1	MR
chr6	108272530	108273436	enh.66791	enhancer	Itpr1	0.0750226	3.36784	0.583453	1	MR
chr6	108396798	108398971	enh.66802	enhancer	Itpr1	-0.104245	3.7728	0.437797	1	MR
chr6	108181623	108182324	enh.66769	enhancer	Itpr1	0.0227409	3.34244	0.838226	1	MR
chr6	108266280	108266678	enh.66789	enhancer	Itpr1	0.21261	3.15842	0.304895	0.985879	MR
chr6	108444074	108444938	enh.66804	enhancer	Itpr1	-0.107395	3.28643	0.780576	1	MR
chr6	108264395	108264867	enh.66788	enhancer	Itpr1	-0.0372981	2.966	0.752202	1	MR
chr6	108260999	108261435	enh.66787	enhancer	Itpr1	-0.0531492	2.30938	0.901781	1	MR
chr6	108196998	108197570	enh.66776	enhancer	Itpr1	-0.0996919	2.47495	0.593856	1	MR
chr6	108468483	108468986	enh.66806	enhancer	Itpr1	-0.180054	2.47633	0.461296	1	MR
chr6	108478010	108478317	enh.66807	enhancer	Itpr1	-0.486262	2.25498	0.0496685	0.856852	MR
chr6	108282331	108286601	enh.66795	enhancer	Itpr1	0.0300471	5.03365	0.789225	1	MR
chr6	108384828	108385083	enh.66799	enhancer	Itpr1	0.190017	3.05273	0.343298	0.993716	MR
chr6	108403446	108409735	enh.66803	enhancer	Itpr1	0.11921	5.44536	0.276185	0.980313	MR
chr6	146075814	146076178	enh.68463	enhancer	Itpr2	-0.00363324	2.67614	1	1	nonMRMA
chr6	146306307	146306587	enh.68466	enhancer	Itpr2	-0.170046	2.01309	0.494541	1	nonMRMA
chr6	146358465	146358715	enh.68467	enhancer	Itpr2	0.32692	3.14755	0.127546	0.920129	nonMRMA
chr6	146449925	146450685	prom.13089	promoter	Itpr2	-0.0856024	3.74844	0.583113	1	nonMRMA
chr6	146291220	146292688	enh.68465	enhancer	Itpr2	0.1452	4.05947	0.305265	0.986153	nonMRMA
chr6	146103609	146104470	enh.68464	enhancer	Itpr2	-0.0311533	2.99035	0.921285	1	nonMRMA
chr6	146059849	146060230	enh.68462	enhancer	Itpr2	0.122671	3.36029	0.456005	1	nonMRMA
chr17	27256918	27258710	enh.34905	enhancer	Itpr3	-0.327405	4.07457	0.0270264	0.804591	nonMRMA
chr17	27193967	27194582	prom.6285	promoter	Itpr3	-0.284643	3.19132	0.0973875	0.90781	nonMRMA
chr2	126968311	126969440	prom.8668	promoter	Itpripl1	-0.328778	3.16086	0.0911956	0.901502	NA
chr7	125634623	125635554	prom.14006	promoter	Itpripl2	-0.388288	3.20287	0.0649031	0.87294	NA
chr12	4687082	4687333	enh.15463	enhancer	Itsn2	-0.123316	2.18038	0.605323	1	nonMRMA
chr12	4619796	4620089	enh.15462	enhancer	Itsn2	0.144058	3.09884	0.529204	1	nonMRMA
chr2	118687694	118688253	prom.8559	promoter	Ivd	-0.312791	2.02335	0.250049	0.973178	nonMRMA
chr18	32227285	32228252	prom.6892	promoter	Iws1	-0.62718	2.09448	0.0270618	0.804591	nonMRMA
chr7	52883613	52884725	enh.69541	enhancer	Izumo1	-0.267516	2.3764	0.327698	0.992934	NA
chr10	80163524	80169547	prom.1410	promoter	Izumo4	-0.243756	4.57974	0.098742	0.90781	NA
chr2	136939174	136943313	prom.8771	promoter	Jag1	-0.0496103	5.15214	0.622106	1	nonMRMA
chr2	136935177	136936784	enh.46975	enhancer	Jag1	0.0362106	3.93666	0.818026	1	nonMRMA
chr12	114165862	114168543	prom.3750	promoter	Jag2	-0.477787	3.46911	0.0130637	0.746885	nonMRMA
chr6	113392035	113393348	prom.12827	promoter	Jagn1	-0.0884656	2.54047	0.776757	1	nonMRMA
chr4	100841019	100841317	enh.55170	enhancer	Jak1	-0.0322566	3.29855	0.870596	1	MR
chr4	100836837	100837887	enh.55169	enhancer	Jak1	-0.166304	3.01345	0.32408	0.991867	MR
chr4	100906815	100907149	enh.55173	enhancer	Jak1	-0.148889	2.46919	0.454028	1	MR
chr4	100869993	100871806	enh.55171	enhancer	Jak1	0.191707	4.41982	0.104742	0.90781	MR
chr4	100936906	100937953	prom.10438	promoter	Jak1	-0.0315138	3.30364	0.805524	1	MR
chr4	100892241	100893415	enh.55172	enhancer	Jak1	0.0219834	3.35869	0.806587	1	MR
chr19	29359948	29360357	enh.41250	enhancer	Jak2	-0.0185939	3.01582	0.964911	1	nonMRMA
chr19	29324830	29328796	prom.7485	promoter	Jak2	0.0754315	5.28061	0.492092	1	nonMRMA
chr19	29376765	29377053	enh.41251	enhancer	Jak2	-0.332508	1.95836	0.205238	0.955453	nonMRMA
chr19	29339403	29340515	enh.41249	enhancer	Jak2	0.269446	3.8822	0.0580199	0.866034	nonMRMA
chr19	29329323	29329706	enh.41248	enhancer	Jak2	0.286094	3.7055	0.0558638	0.862031	nonMRMA
chr19	29378503	29378888	enh.41252	enhancer	Jak2	-0.381619	2.65813	0.162064	0.941103	nonMRMA
chr19	29385801	29386524	enh.41253	enhancer	Jak2	-0.0803682	2.75277	0.878875	1	nonMRMA
chr8	74209665	74209915	enh.75857	enhancer	Jak3	-0.274607	2.77314	0.204168	0.955453	nonMRMA
chr5	37537687	37538244	enh.59298	enhancer	Jakmip1	0.361789	2.27996	0.187918	0.95083	nonMRMA
chr5	37494751	37500734	enh.59295	enhancer	Jakmip1	0.130372	5.23583	0.207743	0.956098	nonMRMA
chr5	37458144	37459282	enh.59290	enhancer	Jakmip1	-0.0632216	2.94799	0.786776	1	nonMRMA
chr5	37472703	37477533	prom.11417	promoter	Jakmip1	0.0762145	5.06635	0.568075	1	nonMRMA
chr5	37467160	37470106	enh.59291	enhancer	Jakmip1	0.00639995	4.15075	0.953071	1	nonMRMA
chr5	37507160	37507962	enh.59296	enhancer	Jakmip1	0.136517	2.61013	0.630315	1	nonMRMA
chr5	37444860	37445164	enh.59288	enhancer	Jakmip1	0.0331033	2.43911	1	1	nonMRMA
chr5	37512093	37512976	enh.59297	enhancer	Jakmip1	-0.193925	2.56983	0.278524	0.981023	nonMRMA
chr5	37470762	37472027	enh.59292	enhancer	Jakmip1	-0.223663	3.03608	0.235156	0.968651	nonMRMA
chr5	37480312	37480564	enh.59293	enhancer	Jakmip1	-0.194933	2.76592	0.380752	0.995082	nonMRMA
chr5	37489544	37493971	enh.59294	enhancer	Jakmip1	-0.0775318	4.62859	0.557681	1	nonMRMA
chr5	37443501	37444550	enh.59287	enhancer	Jakmip1	0.0149935	3.54841	0.886254	1	nonMRMA
chr5	37455380	37456661	enh.59289	enhancer	Jakmip1	0.0398489	3.69315	0.784075	1	nonMRMA
chr5	37419033	37421406	prom.11413	promoter	Jakmip1	0.152381	3.98534	0.335798	0.993716	nonMRMA
chr5	37435349	37439181	prom.11415	promoter	Jakmip1	0.108421	4.48444	0.376018	0.994748	nonMRMA
chr5	37481673	37483123	prom.11418	promoter	Jakmip1	0.0570474	4.26067	0.604303	1	nonMRMA
chr5	37441900	37442696	prom.11416	promoter	Jakmip1	0.23006	2.71675	0.228197	0.965357	nonMRMA
chr18	43741541	43742028	enh.38569	enhancer	Jakmip2	0.316837	3.11557	0.0648681	0.872927	NA
chr18	43751994	43752376	enh.38571	enhancer	Jakmip2	-0.056803	2.83418	0.802681	1	NA
chr18	43758693	43759156	enh.38572	enhancer	Jakmip2	0.0137465	2.55397	0.953209	1	NA
chr18	43761196	43762368	enh.38574	enhancer	Jakmip2	0.0324632	2.94871	0.778139	1	NA
chr18	43780133	43781453	enh.38579	enhancer	Jakmip2	-0.182022	3.74129	0.33809	0.993716	NA
chr18	43781881	43782454	enh.38580	enhancer	Jakmip2	-0.727192	2.11824	0.00514068	0.638328	NA
chr18	43786676	43786940	enh.38581	enhancer	Jakmip2	-0.159205	2.31427	0.659648	1	NA
chr18	43818263	43818638	enh.38584	enhancer	Jakmip2	-0.0105168	3.14568	0.833925	1	NA
chr18	43833394	43833666	enh.38585	enhancer	Jakmip2	-0.00851412	2.81903	0.959872	1	NA
chr18	43845634	43847547	prom.7001	promoter	Jakmip2	0.259335	4.56268	0.0300953	0.816773	NA
chr18	43792788	43793559	enh.38582	enhancer	Jakmip2	-0.12619	3.81267	0.495734	1	NA
chr18	43747483	43748446	enh.38570	enhancer	Jakmip2	0.197002	3.16592	0.283254	0.981927	NA
chr18	43759505	43760012	enh.38573	enhancer	Jakmip2	0.527358	3.12179	0.00268422	0.570892	NA
chr18	43764972	43765396	enh.38575	enhancer	Jakmip2	0.137735	2.54273	0.641925	1	NA
chr18	43765895	43766978	enh.38576	enhancer	Jakmip2	-0.132446	3.41128	0.441299	1	NA
chr18	43767526	43767781	enh.38577	enhancer	Jakmip2	0.123024	2.8782	0.519966	1	NA
chr18	43714406	43714731	enh.38568	enhancer	Jakmip2	0.356945	2.24193	0.174272	0.945961	NA
chr18	43715635	43717191	prom.7000	promoter	Jakmip2	0.269922	3.98898	0.0521846	0.858077	NA
chr18	43779125	43779403	enh.38578	enhancer	Jakmip2	-0.193366	2.93519	0.439186	1	NA
chr18	43802074	43802814	enh.38583	enhancer	Jakmip2	0.00425702	3.47714	0.915808	1	NA
chr7	146179750	146180006	enh.73596	enhancer	Jakmip3	0.00175741	1.36366	0.928606	1	NA
chr7	146201039	146201710	enh.73597	enhancer	Jakmip3	-0.207658	2.8705	0.379768	0.995082	NA
chr7	146263127	146263943	enh.73600	enhancer	Jakmip3	0.222705	3.70682	0.18279	0.950071	NA
chr7	146207372	146209497	enh.73598	enhancer	Jakmip3	0.124739	3.8717	0.399994	0.997522	NA
chr7	146252918	146254507	enh.73599	enhancer	Jakmip3	0.12254	4.28786	0.443211	1	NA
chr7	146176826	146177179	enh.73594	enhancer	Jakmip3	0.13668	2.71521	0.5902	1	NA
chr7	146178834	146179378	enh.73595	enhancer	Jakmip3	0.214057	2.64024	0.337468	0.993716	NA
chr7	146158850	146160696	enh.73593	enhancer	Jakmip3	-0.0119708	4.03131	0.923726	1	NA
chr7	146151074	146151431	enh.73592	enhancer	Jakmip3	-0.573631	2.53856	0.0103171	0.703679	NA
chr7	146131856	146134182	prom.14205	promoter	Jakmip3	-0.0499886	4.04787	0.700925	1	NA
chr7	146148810	146149235	enh.73591	enhancer	Jakmip3	-0.0861663	2.627	0.695406	1	NA
chr16	84813049	84814785	enh.33433	enhancer	Jam2	-0.154673	3.5066	0.361308	0.994116	MA
chr16	84811343	84811944	enh.33432	enhancer	Jam2	-0.400617	1.89171	0.14256	0.931411	MA
chr16	84773935	84775508	prom.5973	promoter	Jam2	0.116603	4.37968	0.326985	0.992364	MA
chr9	26956095	26958652	enh.78869	enhancer	Jam3	0.122282	4.8594	0.264913	0.977845	nonMRMA
chr9	26916282	26920414	enh.78864	enhancer	Jam3	0.0783984	5.11515	0.424263	1	nonMRMA
chr9	26925503	26925769	enh.78865	enhancer	Jam3	-0.106961	2.91976	0.671055	1	nonMRMA
chr9	26913383	26913813	enh.78863	enhancer	Jam3	-0.112792	3.32547	0.596303	1	nonMRMA
chr9	26908973	26909273	enh.78861	enhancer	Jam3	-0.102857	2.20243	0.736209	1	nonMRMA
chr9	26912223	26912765	enh.78862	enhancer	Jam3	-0.166227	2.70995	0.519075	1	nonMRMA
chr9	26929903	26930319	enh.78866	enhancer	Jam3	0.0660119	2.75282	0.873874	1	nonMRMA
chr9	26958988	26959675	enh.78870	enhancer	Jam3	0.149788	3.6819	0.345374	0.993716	nonMRMA
chr9	26905431	26906290	enh.78860	enhancer	Jam3	-0.0169473	3.26884	0.934447	1	nonMRMA
chr9	26961571	26963513	prom.15251	promoter	Jam3	-0.209977	4.23824	0.146767	0.936707	nonMRMA
chr9	26931983	26933781	enh.78868	enhancer	Jam3	0.0583637	3.66362	0.708048	1	nonMRMA
chr9	26930659	26931619	enh.78867	enhancer	Jam3	0.117883	3.40186	0.545079	1	nonMRMA
chr13	44972923	44973331	enh.20698	enhancer	Jarid2	0.254547	3.13393	0.200049	0.9535	MR
chr13	44828424	44829725	prom.3961	promoter	Jarid2	0.169756	4.51763	0.274712	0.980313	MR
chr13	44850742	44851200	enh.20697	enhancer	Jarid2	0.24656	3.88822	0.144858	0.934187	MR
chr13	44935116	44936388	prom.3962	promoter	Jarid2	-0.0701084	3.86158	0.707138	1	MR
chr13	44827394	44827772	prom.3960	promoter	Jarid2	0.134154	3.78035	0.333904	0.993312	MR
chr13	45002541	45004363	enh.20700	enhancer	Jarid2	0.0430849	4.38853	0.683536	1	MR
chr13	44973835	44974125	enh.20699	enhancer	Jarid2	0.217295	3.15651	0.241829	0.971502	MR
chr13	44824881	44826835	prom.3959	promoter	Jarid2	-0.219384	3.75069	0.170156	0.94466	MR
chr13	45008240	45008665	enh.20701	enhancer	Jarid2	0.0346883	3.70633	0.781813	1	MR
chr6	52915385	52915734	enh.65117	enhancer	Jazf1	0.0426214	3.5147	0.828853	1	NA
chr6	52933250	52934250	enh.65118	enhancer	Jazf1	-0.17532	3.56726	0.349976	0.993716	NA
chr6	52965087	52965753	enh.65120	enhancer	Jazf1	-0.360867	3.00352	0.104488	0.90781	NA
chr6	52744411	52748263	enh.65097	enhancer	Jazf1	-0.025879	5.28537	0.852835	1	NA
chr6	52751414	52752872	enh.65098	enhancer	Jazf1	0.207724	3.69705	0.162005	0.941036	NA
chr6	52773298	52776344	enh.65099	enhancer	Jazf1	0.113053	4.58548	0.321942	0.991641	NA
chr6	52786295	52786796	enh.65100	enhancer	Jazf1	0.304535	3.04658	0.0840159	0.894423	NA
chr6	52790630	52791422	enh.65101	enhancer	Jazf1	-0.0339379	3.52908	0.878961	1	NA
chr6	52799608	52800434	enh.65102	enhancer	Jazf1	0.0595844	3.71642	0.79264	1	NA
chr6	52800833	52801619	enh.65103	enhancer	Jazf1	0.118103	3.67455	0.541956	1	NA
chr6	52802095	52802719	enh.65104	enhancer	Jazf1	0.100029	3.46397	0.614074	1	NA
chr6	52807354	52808285	enh.65105	enhancer	Jazf1	-0.0664852	3.39873	0.713131	1	NA
chr6	52811058	52812754	enh.65106	enhancer	Jazf1	0.0736446	3.96799	0.573821	1	NA
chr6	52844516	52844918	enh.65107	enhancer	Jazf1	0.198679	4.26666	0.12642	0.919461	NA
chr6	52845354	52845704	enh.65108	enhancer	Jazf1	0.0802691	4.06575	0.513003	1	NA
chr6	52852720	52853041	enh.65109	enhancer	Jazf1	0.241733	3.31287	0.188297	0.95083	NA
chr6	52910131	52910426	enh.65116	enhancer	Jazf1	-0.0231725	3.12355	1	1	NA
chr6	52956089	52956363	enh.65119	enhancer	Jazf1	0.00264768	2.63522	0.954757	1	NA
chr6	52853536	52853857	enh.65110	enhancer	Jazf1	0.0454217	3.13052	0.794596	1	NA
chr6	52882616	52883079	enh.65111	enhancer	Jazf1	0.0467625	3.29345	1	1	NA
chr6	52883659	52884089	enh.65112	enhancer	Jazf1	0.140683	3.55789	0.468832	1	NA
chr6	52900398	52901108	enh.65113	enhancer	Jazf1	0.0328197	3.41966	0.87706	1	NA
chr6	52901982	52902940	enh.65114	enhancer	Jazf1	0.026202	3.5524	0.911191	1	NA
chr6	52904483	52905239	enh.65115	enhancer	Jazf1	-0.0198352	3.13608	1	1	NA
chr6	53017382	53019457	prom.12533	promoter	Jazf1	0.0570698	3.69384	0.698581	1	NA
chr12	86938896	86941793	prom.3558	promoter	Jdp2	0.0458171	4.79889	0.730334	1	NA
chr12	86942705	86943713	enh.17952	enhancer	Jdp2	0.0322904	4.07682	0.766307	1	NA
chr12	86944152	86945028	enh.17953	enhancer	Jdp2	0.186783	3.80976	0.194438	0.951277	NA
chr12	86945708	86946903	enh.17954	enhancer	Jdp2	-0.205742	3.1639	0.239157	0.970055	NA
chr12	86947541	86950301	enh.17955	enhancer	Jdp2	-0.0362246	4.48617	0.706122	1	NA
chr12	86951157	86951438	enh.17956	enhancer	Jdp2	0.154471	2.42048	0.402627	0.998228	NA
chr12	86954715	86955228	enh.17957	enhancer	Jdp2	-0.13867	2.77636	0.497822	1	NA
chr12	86957057	86957414	enh.17958	enhancer	Jdp2	-0.221596	2.42394	0.47934	1	NA
chr12	86960010	86962285	enh.17959	enhancer	Jdp2	0.0491063	4.25973	0.656017	1	NA
chr12	86962752	86963003	enh.17960	enhancer	Jdp2	-0.193488	2.38213	0.402735	0.998283	NA
chr12	86964623	86965352	enh.17961	enhancer	Jdp2	-0.112702	2.87719	0.557644	1	NA
chr6	39155183	39157588	prom.12457	promoter	Jhdm1d	-0.263847	3.6239	0.188912	0.95083	NA
chr10	66588309	66590519	prom.1242	promoter	Jmjd1c	-0.0312977	5.00226	0.809651	1	nonMRMA
chr10	66577791	66579428	enh.7856	enhancer	Jmjd1c	0.168371	4.19128	0.248321	0.972311	nonMRMA
chr10	66663465	66663878	enh.7864	enhancer	Jmjd1c	-0.0385203	2.30416	1	1	nonMRMA
chr10	66659321	66660038	enh.7862	enhancer	Jmjd1c	-0.0508123	3.7985	0.864947	1	nonMRMA
chr10	66661186	66661441	enh.7863	enhancer	Jmjd1c	-0.464242	2.68001	0.0433221	0.84662	nonMRMA
chr10	66688092	66689815	enh.7865	enhancer	Jmjd1c	0.0937975	3.99354	0.510036	1	nonMRMA
chr10	66577183	66577433	enh.7855	enhancer	Jmjd1c	0.079759	2.7298	0.841042	1	nonMRMA
chr10	66568380	66568835	enh.7854	enhancer	Jmjd1c	0.197007	3.27801	0.29272	0.983178	nonMRMA
chr10	66712076	66712332	enh.7866	enhancer	Jmjd1c	0.171447	2.26669	0.608981	1	nonMRMA
chr10	66586272	66587832	enh.7857	enhancer	Jmjd1c	-0.0108626	4.44714	1	1	nonMRMA
chr10	66649605	66650027	enh.7860	enhancer	Jmjd1c	0.148963	3.62656	0.365893	0.99443	nonMRMA
chr10	66648223	66649034	prom.1243	promoter	Jmjd1c	0.173298	4.20036	0.164063	0.942383	nonMRMA
chr10	66714430	66715716	enh.7867	enhancer	Jmjd1c	-0.0316552	3.21923	0.903496	1	nonMRMA
chr10	66651885	66652162	enh.7861	enhancer	Jmjd1c	0.163795	3.26887	0.26359	0.977711	nonMRMA
chr10	66647481	66647743	enh.7859	enhancer	Jmjd1c	0.0328885	3.05328	0.86127	1	nonMRMA
chr10	66592395	66592685	enh.7858	enhancer	Jmjd1c	0.126741	3.4716	0.385477	0.995082	nonMRMA
chr11	59262268	59264639	prom.2146	promoter	Jmjd4	-0.196266	3.22511	0.234699	0.968651	nonMRMA
chr11	59271780	59272213	enh.11835	enhancer	Jmjd4	0.270587	2.23707	0.283052	0.981927	nonMRMA
chr11	59271049	59271299	enh.11834	enhancer	Jmjd4	0.295852	1.78157	0.385117	0.995082	nonMRMA
chr11	59269855	59270651	enh.11833	enhancer	Jmjd4	-0.0374959	2.12512	0.795096	1	nonMRMA
chr7	132587484	132589255	prom.14057	promoter	Jmjd5	-0.274658	2.38019	0.21484	0.959068	nonMRMA
chr13	94204220	94204480	enh.22648	enhancer	Jmy	-0.0178414	2.51807	0.862445	1	nonMRMA
chr13	94229854	94230183	enh.22652	enhancer	Jmy	0.0911383	2.95476	0.633482	1	nonMRMA
chr13	94230577	94231386	enh.22653	enhancer	Jmy	-0.153301	3.35205	0.419176	1	nonMRMA
chr13	94222859	94224331	enh.22650	enhancer	Jmy	0.056889	3.48945	0.753111	1	nonMRMA
chr13	94228904	94229439	enh.22651	enhancer	Jmy	0.110659	2.68488	0.502953	1	nonMRMA
chr13	94268052	94270272	prom.4215	promoter	Jmy	-0.0467784	4.22446	0.758872	1	nonMRMA
chr13	94209236	94209531	enh.22649	enhancer	Jmy	-0.211602	2.30488	0.501411	1	nonMRMA
chr15	79514581	79516063	enh.29703	enhancer	Josd1	-0.0606461	4.36652	0.69582	1	nonMRMA
chr15	79511254	79511592	enh.29702	enhancer	Josd1	0.0939713	2.4339	0.856014	1	nonMRMA
chr15	79516469	79518908	prom.5230	promoter	Josd1	-0.14429	4.05163	0.240734	0.970716	nonMRMA
chr7	51726727	51727102	prom.13516	promoter	Josd2	-0.0658442	1.89767	0.806057	1	MA
chr1	17000451	17001236	enh.189	enhancer	Jph1	-0.0618389	3.11167	0.787982	1	nonMRMA
chr1	16999725	17000078	enh.188	enhancer	Jph1	-0.0228726	2.73797	1	1	nonMRMA
chr1	17034027	17034525	enh.192	enhancer	Jph1	-0.528438	2.42713	0.0372243	0.830853	nonMRMA
chr1	17031336	17032102	enh.190	enhancer	Jph1	-0.121173	2.68118	0.703551	1	nonMRMA
chr1	17049094	17049530	enh.193	enhancer	Jph1	0.127946	3.00318	0.629887	1	nonMRMA
chr1	17086681	17088376	prom.49	promoter	Jph1	-0.134015	3.68048	0.466145	1	nonMRMA
chr1	17033036	17033567	enh.191	enhancer	Jph1	-0.135495	3.29267	0.477259	1	nonMRMA
chr2	163223535	163224145	prom.9017	promoter	Jph2	-0.152792	2.45749	0.503135	1	nonMRMA
chr2	163175406	163175734	enh.47975	enhancer	Jph2	-0.407949	3.04652	0.0459747	0.853092	nonMRMA
chr8	124315139	124317078	enh.77736	enhancer	Jph3	-0.418496	3.49562	0.0376977	0.832187	nonMRMA
chr8	124292938	124296484	enh.77732	enhancer	Jph3	-0.474705	3.83205	0.00174317	0.555953	nonMRMA
chr8	124297809	124298083	enh.77733	enhancer	Jph3	-0.428113	1.49636	0.168493	0.944183	nonMRMA
chr8	124253294	124257017	prom.15055	promoter	Jph3	-0.167432	4.19773	0.275938	0.980313	nonMRMA
chr8	124308570	124312346	enh.77734	enhancer	Jph3	-0.390796	3.99584	0.0165099	0.766547	nonMRMA
chr8	124313646	124314435	enh.77735	enhancer	Jph3	-0.532864	2.59517	0.0403748	0.837239	nonMRMA
chr8	124317527	124317831	enh.77737	enhancer	Jph3	-0.446342	2.30633	0.0717117	0.881747	nonMRMA
chr8	124289684	124289940	enh.77731	enhancer	Jph3	-0.123117	1.84239	0.769207	1	nonMRMA
chr8	124286423	124287885	enh.77730	enhancer	Jph3	-0.0730374	2.95496	0.664543	1	nonMRMA
chr14	55723210	55736547	prom.4595	promoter	Jph4	-0.107755	6.06492	0.342482	0.993716	nonMRMA
chr15	74532547	74533541	enh.29367	enhancer	Jrk	0.134994	3.75892	0.447221	1	nonMRMA
chr15	74539179	74540185	prom.5116	promoter	Jrk	-0.077469	2.66258	0.66067	1	nonMRMA
chr10	80271688	80272051	enh.8521	enhancer	Jsrp1	-0.396726	2.62985	0.0656502	0.873989	nonMRMA
chr3	90035066	90036277	prom.9597	promoter	Jtb	-0.0487446	2.44916	0.779911	1	nonMRMA
chr14	55188262	55189190	enh.25087	enhancer	Jub	0.444624	3.28677	0.0137577	0.750705	nonMRMA
chr14	55190552	55197223	prom.4576	promoter	Jub	-0.243836	5.26961	0.067952	0.878	nonMRMA
chr4	94715913	94720800	prom.10409	promoter	Jun	-0.00117483	5.65637	0.93891	1	nonMRMA
chr8	87498869	87505391	prom.14779	promoter	Junb	-0.125919	5.21423	0.332895	0.993312	nonMRMA
chr8	73221790	73225784	prom.14632	promoter	Jund	-0.374066	4.3461	0.00795051	0.68743	NA
chr11	100248873	100250261	enh.13869	enhancer	Jup	-0.247569	3.02542	0.198125	0.952065	nonMRMA
chr11	100253885	100255483	enh.13870	enhancer	Jup	0.232568	3.33276	0.322359	0.991643	nonMRMA
chr11	100256784	100259993	prom.2770	promoter	Jup	-0.126374	3.82884	0.452233	1	nonMRMA
chr15	75838995	75840913	prom.5135	promoter	K230010J24Rik	-0.173157	3.22296	0.421264	1	NA
chr15	75865051	75865354	enh.29420	enhancer	K230010J24Rik	-0.64447	2.03922	0.0430229	0.845644	NA
chr16	34001558	34001853	enh.32577	enhancer	Kalrn	-0.236129	2.14958	0.388865	0.995082	NA
chr16	34076332	34076851	enh.32586	enhancer	Kalrn	-0.0384502	2.27158	0.850919	1	NA
chr16	34077264	34080108	enh.32587	enhancer	Kalrn	-0.0365782	4.3139	0.805824	1	NA
chr16	34112847	34114129	enh.32590	enhancer	Kalrn	-0.0245295	3.19471	1	1	NA
chr16	34235137	34235712	enh.32612	enhancer	Kalrn	-0.383598	3.29807	0.0337976	0.819708	NA
chr16	34236107	34238485	enh.32613	enhancer	Kalrn	-0.00688003	4.41784	0.938554	1	NA
chr16	34239517	34240565	enh.32614	enhancer	Kalrn	0.213872	3.07021	0.343734	0.993716	NA
chr16	34241346	34242655	enh.32615	enhancer	Kalrn	-0.092039	3.49499	0.632922	1	NA
chr16	34248208	34248538	enh.32616	enhancer	Kalrn	-0.159363	1.9748	0.473275	1	NA
chr16	34252081	34252614	prom.5826	promoter	Kalrn	-0.111798	2.28524	0.664288	1	NA
chr16	34252943	34254476	enh.32617	enhancer	Kalrn	-0.351064	3.48151	0.0393233	0.836688	NA
chr16	34254798	34255452	enh.32618	enhancer	Kalrn	-0.153389	2.64858	0.529654	1	NA
chr16	34256153	34256595	enh.32619	enhancer	Kalrn	-0.123264	2.69158	0.547299	1	NA
chr16	34261078	34264490	prom.5827	promoter	Kalrn	-0.0196966	4.78834	0.951569	1	NA
chr16	34266522	34266824	enh.32620	enhancer	Kalrn	-0.228132	2.29548	0.397171	0.997155	NA
chr16	34269113	34270046	enh.32621	enhancer	Kalrn	-0.00747869	3.2505	0.969422	1	NA
chr16	34270403	34273219	enh.32622	enhancer	Kalrn	-0.25381	3.91783	0.0884793	0.898988	NA
chr16	34274566	34274954	enh.32623	enhancer	Kalrn	0.20136	2.72902	0.436801	1	NA
chr16	34275862	34276772	enh.32624	enhancer	Kalrn	0.118136	3.0563	0.522223	1	NA
chr16	34277140	34278740	enh.32625	enhancer	Kalrn	-0.1335	3.09342	0.475687	1	NA
chr16	34279052	34281644	enh.32626	enhancer	Kalrn	-0.0180575	3.69356	1	1	NA
chr16	34291438	34291790	enh.32630	enhancer	Kalrn	-0.119075	2.2818	0.662316	1	NA
chr16	34299015	34299550	enh.32631	enhancer	Kalrn	0.13881	2.93066	0.605692	1	NA
chr16	34300385	34300786	enh.32632	enhancer	Kalrn	0.0668012	2.4143	0.63635	1	NA
chr16	34302139	34303426	enh.32633	enhancer	Kalrn	0.158282	3.45965	0.320532	0.991262	NA
chr16	34463610	34463888	enh.32675	enhancer	Kalrn	-0.378159	2.25758	0.114712	0.913041	NA
chr16	34464955	34475672	enh.32676	enhancer	Kalrn	0.0661138	6.55436	0.470242	1	NA
chr16	34476552	34478199	enh.32677	enhancer	Kalrn	0.105245	3.25049	0.537362	1	NA
chr16	34484659	34486562	enh.32678	enhancer	Kalrn	0.240929	4.55755	0.0747353	0.884734	NA
chr16	34490078	34491624	enh.32679	enhancer	Kalrn	0.091247	3.71617	0.512556	1	NA
chr16	34493182	34493645	enh.32680	enhancer	Kalrn	-0.123003	2.82301	0.704391	1	NA
chr16	34493981	34495330	enh.32681	enhancer	Kalrn	0.225911	3.54878	0.130026	0.921649	NA
chr16	34504181	34504627	enh.32682	enhancer	Kalrn	-0.00329959	2.093	0.945373	1	NA
chr16	34508916	34509250	enh.32683	enhancer	Kalrn	0.226175	2.4756	0.303209	0.985343	NA
chr16	34510260	34511922	enh.32684	enhancer	Kalrn	0.28465	3.8799	0.060495	0.867215	NA
chr16	34512482	34519222	prom.5830	promoter	Kalrn	0.0641324	5.67282	0.52518	1	NA
chr16	34520971	34521926	enh.32685	enhancer	Kalrn	0.149982	3.80183	0.314868	0.989261	NA
chr16	34525367	34527384	enh.32686	enhancer	Kalrn	0.388402	4.29666	0.00537067	0.643041	NA
chr16	34527731	34528222	enh.32687	enhancer	Kalrn	0.267375	2.99122	0.163988	0.942383	NA
chr16	34551343	34551745	enh.32692	enhancer	Kalrn	-0.248334	3.2408	0.129607	0.921649	NA
chr16	34552180	34552986	enh.32693	enhancer	Kalrn	0.000441275	3.52059	0.907723	1	NA
chr16	34560841	34561373	enh.32694	enhancer	Kalrn	0.148028	3.48843	0.473605	1	NA
chr16	34561720	34562365	enh.32695	enhancer	Kalrn	0.183334	3.59267	0.291091	0.982693	NA
chr16	34562974	34564951	enh.32696	enhancer	Kalrn	0.062179	4.48016	0.647059	1	NA
chr16	34565328	34565629	enh.32697	enhancer	Kalrn	0.302434	2.8009	0.167632	0.943705	NA
chr16	34568947	34569787	enh.32698	enhancer	Kalrn	0.14745	3.57136	0.453558	1	NA
chr16	34571060	34575020	prom.5831	promoter	Kalrn	-0.0516001	4.95304	0.766448	1	NA
chr16	34080445	34083258	enh.32588	enhancer	Kalrn	-0.0919787	4.32673	0.571779	1	NA
chr16	34094318	34096198	prom.5824	promoter	Kalrn	0.242006	4.18355	0.0823273	0.893298	NA
chr16	34339844	34340334	enh.32645	enhancer	Kalrn	0.0449992	3.10842	0.838164	1	NA
chr16	34428744	34429177	enh.32668	enhancer	Kalrn	0.0598983	2.84647	0.767995	1	NA
chr16	34430748	34431432	enh.32669	enhancer	Kalrn	-0.0843819	3.35709	0.688448	1	NA
chr16	34432293	34433006	enh.32670	enhancer	Kalrn	-0.150867	2.92426	0.395224	0.996539	NA
chr16	34440206	34441583	enh.32671	enhancer	Kalrn	-0.0296288	3.59912	0.825871	1	NA
chr16	34456463	34456834	prom.5828	promoter	Kalrn	0.2734	2.35494	0.212503	0.957309	NA
chr16	34169455	34170081	enh.32598	enhancer	Kalrn	-0.0723556	2.42046	0.769801	1	NA
chr16	34170444	34171722	enh.32599	enhancer	Kalrn	-0.295064	2.68495	0.235725	0.968719	NA
chr16	34134378	34135420	enh.32595	enhancer	Kalrn	0.190242	2.61022	0.546307	1	NA
chr16	34151922	34153551	enh.32596	enhancer	Kalrn	-0.386381	2.47225	0.0790003	0.890427	NA
chr16	34157423	34158061	enh.32597	enhancer	Kalrn	-0.100641	2.61655	0.555104	1	NA
chr16	34172137	34176358	enh.32600	enhancer	Kalrn	-0.194332	4.0272	0.14582	0.935502	NA
chr16	34176716	34177343	enh.32601	enhancer	Kalrn	-0.424195	2.09163	0.100861	0.90781	NA
chr16	34192202	34192558	enh.32603	enhancer	Kalrn	-0.0828268	2.83881	0.723842	1	NA
chr16	34231383	34231655	enh.32610	enhancer	Kalrn	0.200059	2.89613	0.312164	0.987886	NA
chr16	34366454	34367119	enh.32653	enhancer	Kalrn	-0.231887	2.53892	0.264917	0.977845	NA
chr16	34369577	34370290	enh.32654	enhancer	Kalrn	-0.0863099	2.77565	0.845431	1	NA
chr16	34371425	34371675	enh.32655	enhancer	Kalrn	-0.113465	2.29563	0.706608	1	NA
chr16	34372438	34373335	enh.32656	enhancer	Kalrn	-0.119958	3.38434	0.530969	1	NA
chr16	34373755	34374760	enh.32657	enhancer	Kalrn	-0.149693	3.61562	0.454498	1	NA
chr16	34452220	34452470	enh.32674	enhancer	Kalrn	0.10593	2.22854	0.850819	1	NA
chr16	34541111	34541702	enh.32690	enhancer	Kalrn	0.064338	3.02469	0.625739	1	NA
chr16	34003267	34006291	enh.32578	enhancer	Kalrn	0.107232	3.92951	0.459375	1	NA
chr16	34030920	34031256	enh.32579	enhancer	Kalrn	-0.0324812	1.68829	0.762673	1	NA
chr16	34031634	34032499	enh.32580	enhancer	Kalrn	-0.476672	2.18008	0.05147	0.858077	NA
chr16	34035093	34035823	enh.32581	enhancer	Kalrn	-0.147062	2.33903	0.439182	1	NA
chr16	34036491	34036797	enh.32582	enhancer	Kalrn	-0.336691	1.97214	0.211583	0.956883	NA
chr16	34039894	34040533	enh.32583	enhancer	Kalrn	-0.15811	2.69755	0.441829	1	NA
chr16	34042569	34043204	enh.32584	enhancer	Kalrn	-0.0610478	2.46635	0.857465	1	NA
chr16	34058500	34059463	enh.32585	enhancer	Kalrn	-0.177859	2.70175	0.411955	1	NA
chr16	34105152	34105441	enh.32589	enhancer	Kalrn	-0.0968335	1.84238	0.82047	1	NA
chr16	34115836	34117396	enh.32591	enhancer	Kalrn	0.00174138	3.51145	0.970078	1	NA
chr16	34118903	34119307	enh.32592	enhancer	Kalrn	-0.260801	2.43911	0.227825	0.965357	NA
chr16	34120853	34121412	enh.32593	enhancer	Kalrn	-0.0916015	2.75003	0.75486	1	NA
chr16	34125236	34126204	enh.32594	enhancer	Kalrn	-0.093816	3.53457	0.569843	1	NA
chr16	34163058	34163562	prom.5825	promoter	Kalrn	-0.0142304	1.64349	1	1	NA
chr16	34189170	34189810	enh.32602	enhancer	Kalrn	-0.0654613	2.30761	0.898141	1	NA
chr16	34193392	34194029	enh.32604	enhancer	Kalrn	-0.0513527	3.52538	0.8145	1	NA
chr16	34198079	34198640	enh.32605	enhancer	Kalrn	-0.32872	2.52175	0.10998	0.909004	NA
chr16	34208559	34208901	enh.32606	enhancer	Kalrn	-0.290111	2.23149	0.213962	0.958669	NA
chr16	34212987	34213401	enh.32607	enhancer	Kalrn	-0.141055	2.08031	0.673929	1	NA
chr16	34216287	34217267	enh.32608	enhancer	Kalrn	-0.266918	2.93198	0.192351	0.951212	NA
chr16	34229051	34229790	enh.32609	enhancer	Kalrn	0.218984	3.90011	0.106193	0.90781	NA
chr16	34232145	34232509	enh.32611	enhancer	Kalrn	0.289346	2.99782	0.144518	0.933823	NA
chr16	34282204	34283147	enh.32627	enhancer	Kalrn	0.100642	3.03553	0.670192	1	NA
chr16	34283876	34284357	enh.32628	enhancer	Kalrn	0.0530016	2.40909	0.953809	1	NA
chr16	34287296	34288116	enh.32629	enhancer	Kalrn	-0.0209357	2.83842	0.921766	1	NA
chr16	34304699	34306367	enh.32634	enhancer	Kalrn	-0.0361727	3.33016	0.867584	1	NA
chr16	34307697	34308960	enh.32635	enhancer	Kalrn	-0.243758	3.00444	0.156112	0.938538	NA
chr16	34316357	34316738	enh.32636	enhancer	Kalrn	-0.0626822	2.94508	0.888699	1	NA
chr16	34317321	34317700	enh.32637	enhancer	Kalrn	0.0284253	3.06583	0.818681	1	NA
chr16	34319887	34321360	enh.32638	enhancer	Kalrn	0.121842	3.87445	0.366152	0.99443	NA
chr16	34322861	34323719	enh.32639	enhancer	Kalrn	-0.0677759	3.21661	0.707115	1	NA
chr16	34329476	34330743	enh.32640	enhancer	Kalrn	0.210541	4.13458	0.106885	0.90781	NA
chr16	34332002	34332285	enh.32641	enhancer	Kalrn	0.019758	2.57014	1	1	NA
chr16	34334076	34335437	enh.32642	enhancer	Kalrn	-0.0401392	3.87093	0.844102	1	NA
chr16	34335984	34336277	enh.32643	enhancer	Kalrn	0.0904963	3.01173	0.645961	1	NA
chr16	34336889	34339411	enh.32644	enhancer	Kalrn	-0.0192998	4.33011	0.955394	1	NA
chr16	34340736	34345977	enh.32646	enhancer	Kalrn	0.230542	5.71239	0.0268551	0.80427	NA
chr16	34347758	34348388	enh.32647	enhancer	Kalrn	0.107241	2.45408	0.641665	1	NA
chr16	34351637	34352042	enh.32648	enhancer	Kalrn	-0.401726	2.4233	0.0820979	0.893298	NA
chr16	34362710	34363093	enh.32649	enhancer	Kalrn	-0.172375	2.32778	0.56448	1	NA
chr16	34364583	34364883	enh.32650	enhancer	Kalrn	0.0178909	2.12297	1	1	NA
chr16	34365265	34365572	enh.32651	enhancer	Kalrn	-0.21754	2.19256	0.400223	0.997522	NA
chr16	34365885	34366135	enh.32652	enhancer	Kalrn	-0.194906	2.34412	0.402084	0.998036	NA
chr16	34376245	34376861	enh.32658	enhancer	Kalrn	-0.0904274	2.6025	0.57874	1	NA
chr16	34385954	34391421	enh.32659	enhancer	Kalrn	-0.0960968	4.63907	0.432799	1	NA
chr16	34395207	34395955	enh.32660	enhancer	Kalrn	0.0902661	3.85503	0.453576	1	NA
chr16	34397855	34400854	enh.32661	enhancer	Kalrn	-0.0365561	4.52948	0.807311	1	NA
chr16	34407279	34407841	enh.32662	enhancer	Kalrn	0.0225795	3.04008	0.818254	1	NA
chr16	34412307	34412693	enh.32663	enhancer	Kalrn	0.0706726	2.92174	0.724881	1	NA
chr16	34413439	34418235	enh.32664	enhancer	Kalrn	0.104327	5.68037	0.332642	0.993312	NA
chr16	34420769	34422386	enh.32665	enhancer	Kalrn	0.0762829	4.21781	0.490173	1	NA
chr16	34422974	34423272	enh.32666	enhancer	Kalrn	-0.111019	3.04529	0.742275	1	NA
chr16	34425089	34428374	enh.32667	enhancer	Kalrn	0.0536748	4.8097	0.763567	1	NA
chr16	34445724	34446255	enh.32672	enhancer	Kalrn	-0.0745855	3.05945	0.862889	1	NA
chr16	34451241	34451796	enh.32673	enhancer	Kalrn	-0.0718826	2.89841	0.768558	1	NA
chr16	34457201	34457922	prom.5829	promoter	Kalrn	-0.224941	3.00541	0.215064	0.959068	NA
chr16	34535265	34535851	enh.32688	enhancer	Kalrn	0.0707182	2.9127	0.599171	1	NA
chr16	34540288	34540557	enh.32689	enhancer	Kalrn	-0.166374	3.07398	0.609246	1	NA
chr16	34546899	34547741	enh.32691	enhancer	Kalrn	-0.0037393	3.5023	1	1	NA
chr19	25449485	25449831	enh.40995	enhancer	Kank1	-0.138338	2.72286	0.446622	1	NA
chr19	25425387	25425956	enh.40993	enhancer	Kank1	0.164222	3.27407	0.363501	0.994121	NA
chr19	25469512	25470402	prom.7469	promoter	Kank1	0.0496248	2.58139	0.77425	1	NA
chr19	25471000	25471477	enh.40996	enhancer	Kank1	-0.444073	2.32215	0.107165	0.90781	NA
chr19	25480899	25482325	prom.7470	promoter	Kank1	-0.132465	3.81066	0.443815	1	NA
chr19	25426364	25426665	enh.40994	enhancer	Kank1	0.0831097	3.28297	0.69745	1	NA
chr19	25341964	25342436	enh.40990	enhancer	Kank1	0.187096	3.49991	0.269392	0.979021	NA
chr19	25390095	25390758	enh.40992	enhancer	Kank1	0.130323	3.01975	0.503779	1	NA
chr19	25311297	25312168	prom.7468	promoter	Kank1	0.0574359	3.69065	0.729041	1	NA
chr19	25360643	25360990	enh.40991	enhancer	Kank1	0.245304	2.89923	0.161446	0.940794	NA
chr9	21602323	21603426	prom.15218	promoter	Kank2	-0.476729	3.02138	0.0196812	0.78534	NA
chr9	21592199	21592741	enh.78643	enhancer	Kank2	0.15394	2.51731	0.591729	1	NA
chr9	21572068	21574141	enh.78642	enhancer	Kank2	0.0950342	3.80629	0.609343	1	NA
chr17	33953887	33955570	enh.35365	enhancer	Kank3	0.00732853	3.49815	0.972849	1	NA
chr17	33947493	33948105	prom.6396	promoter	Kank3	-0.0169729	2.38382	1	1	NA
chr4	98422964	98423585	enh.55115	enhancer	Kank4	-0.215896	2.68688	0.351353	0.993716	NA
chr4	98424903	98425443	enh.55116	enhancer	Kank4	0.0864436	2.92912	0.588673	1	NA
chr4	98425946	98426281	enh.55117	enhancer	Kank4	0.0660162	2.64045	0.734018	1	NA
chr4	98440696	98440996	enh.55118	enhancer	Kank4	-0.569518	1.8243	0.0512245	0.858077	NA
chr4	98455509	98456089	enh.55120	enhancer	Kank4	-0.07174	2.78676	0.709356	1	NA
chr4	98456616	98457705	enh.55121	enhancer	Kank4	-0.189501	3.43033	0.291336	0.982806	NA
chr4	98483724	98484562	prom.10424	promoter	Kank4	-0.0747199	3.71018	0.643878	1	NA
chr4	98441319	98441634	enh.55119	enhancer	Kank4	-0.36568	1.64849	0.193066	0.951277	NA
chr8	114534573	114536412	prom.14993	promoter	Kars	-0.135644	3.42914	0.449505	1	nonMRMA
chr11	100572873	100574136	prom.2781	promoter	Kat2a	-0.0784607	2.68744	0.634438	1	NA
chr17	53706151	53708080	prom.6592	promoter	Kat2b	-0.0321342	4.2438	0.676493	1	NA
chr17	53709045	53709302	enh.35963	enhancer	Kat2b	0.318812	3.07942	0.118905	0.915155	NA
chr17	53718893	53719269	enh.35964	enhancer	Kat2b	-0.0567747	2.80321	0.725925	1	NA
chr17	53726210	53727639	enh.35965	enhancer	Kat2b	0.0321047	4.15205	0.791963	1	NA
chr17	53735232	53735996	enh.35966	enhancer	Kat2b	0.455104	3.61402	0.00424101	0.613745	NA
chr17	53751364	53751683	enh.35967	enhancer	Kat2b	0.0171403	3.10894	0.861019	1	NA
chr19	5604102	5604496	enh.40234	enhancer	Kat5	-0.332167	2.09389	0.213452	0.957846	NA
chr19	5601381	5603376	prom.7286	promoter	Kat5	-0.108354	3.50441	0.519418	1	NA
chr19	5608454	5610861	prom.7287	promoter	Kat5	-0.386487	3.10511	0.064679	0.872811	NA
chr10	7445485	7446598	prom.985	promoter	Katna1	-0.195098	2.41675	0.43309	1	nonMRMA
chr5	149719471	149721274	enh.63695	enhancer	Katnal1	0.312532	3.54229	0.0675338	0.877892	nonMRMA
chr5	149708708	149709165	enh.63693	enhancer	Katnal1	0.0136443	2.65758	1	1	nonMRMA
chr5	149739758	149741254	prom.12259	promoter	Katnal1	-0.447792	3.04588	0.0376489	0.832187	nonMRMA
chr5	149754524	149754908	enh.63698	enhancer	Katnal1	-0.394925	2.14376	0.113884	0.913041	nonMRMA
chr5	149751752	149752039	enh.63697	enhancer	Katnal1	-0.0480732	1.91477	0.883527	1	nonMRMA
chr5	149723699	149724002	enh.63696	enhancer	Katnal1	-0.638773	1.80878	0.0387319	0.835438	nonMRMA
chr5	149709543	149710056	enh.63694	enhancer	Katnal1	-0.239522	2.72455	0.211291	0.956832	nonMRMA
chr18	77284531	77284781	enh.39749	enhancer	Katnal2	0.0206356	2.55028	1	1	nonMRMA
chr18	77285120	77286490	prom.7168	promoter	Katnal2	0.0416684	2.86723	0.921271	1	nonMRMA
chr18	77226135	77227348	enh.39748	enhancer	Katnal2	-0.19772	2.97287	0.341501	0.993716	nonMRMA
chr8	97621780	97623460	enh.76724	enhancer	Katnb1	0.001055	3.58908	1	1	nonMRMA
chr8	97605058	97606654	prom.14862	promoter	Katnb1	-0.349843	2.54905	0.199344	0.952567	nonMRMA
chr19	45149010	45150249	prom.7610	promoter	Kazald1	-0.0550383	3.23462	0.866823	1	nonMRMA
chr19	45151129	45151740	enh.41788	enhancer	Kazald1	0.0133233	3.42261	0.970296	1	nonMRMA
chr4	141715948	141716891	enh.57554	enhancer	Kazn	-0.114253	2.75097	0.566586	1	NA
chr4	141718534	141720261	enh.57555	enhancer	Kazn	-0.267538	3.05636	0.214353	0.958926	NA
chr4	141720867	141722887	enh.57556	enhancer	Kazn	-0.0947632	3.63723	0.503199	1	NA
chr4	141725409	141730692	enh.57557	enhancer	Kazn	-0.104104	4.94105	0.391253	0.99532	NA
chr4	141741149	141742011	enh.57558	enhancer	Kazn	-0.120914	2.49326	0.648655	1	NA
chr4	141776802	141778602	enh.57564	enhancer	Kazn	0.0670211	3.64499	0.71538	1	NA
chr4	141783880	141784435	enh.57566	enhancer	Kazn	0.146495	3.26445	0.326536	0.99218	NA
chr4	141709005	141710419	prom.11010	promoter	Kazn	0.0435638	4.24218	0.752446	1	NA
chr4	141711954	141713425	enh.57553	enhancer	Kazn	-0.144139	3.55572	0.365086	0.99443	NA
chr4	141714642	141715485	prom.11011	promoter	Kazn	-0.488909	2.61002	0.0203777	0.78534	NA
chr4	141694266	141695001	enh.57552	enhancer	Kazn	-0.111306	2.78191	0.580215	1	NA
chr4	141744197	141744904	enh.57559	enhancer	Kazn	0.152972	2.70506	0.554921	1	NA
chr4	141749927	141750276	enh.57560	enhancer	Kazn	0.0680325	2.24566	0.849382	1	NA
chr4	141751374	141751832	enh.57561	enhancer	Kazn	-0.123135	1.84988	0.705649	1	NA
chr4	141752400	141752792	enh.57562	enhancer	Kazn	-0.449337	2.04392	0.0974966	0.90781	NA
chr4	141768210	141770646	enh.57563	enhancer	Kazn	-0.140117	4.3715	0.303012	0.985218	NA
chr4	141779623	141781091	enh.57565	enhancer	Kazn	-0.185337	3.49242	0.23122	0.967665	NA
chr4	141784940	141785733	enh.57567	enhancer	Kazn	-0.280987	3.44775	0.0979226	0.90781	NA
chr4	141787599	141788306	enh.57568	enhancer	Kazn	-0.336091	2.68447	0.113111	0.912128	NA
chr4	141790724	141791249	enh.57569	enhancer	Kazn	-0.412435	2.72681	0.0386818	0.835044	NA
chr4	141793500	141796443	prom.11013	promoter	Kazn	-0.0446407	4.80105	0.718115	1	NA
chr8	15026058	15029472	enh.74481	enhancer	Kbtbd11	0.0274386	5.03789	0.774642	1	NA
chr8	15010115	15014157	prom.14387	promoter	Kbtbd11	-0.0208415	5.32864	0.856167	1	NA
chr6	88563352	88563972	enh.65923	enhancer	Kbtbd12	0.1478	2.54536	0.455935	1	NA
chr6	88528953	88529336	enh.65921	enhancer	Kbtbd12	0.0663173	2.51656	0.909155	1	NA
chr6	88555465	88556594	enh.65922	enhancer	Kbtbd12	-0.277464	2.99531	0.15988	0.939581	NA
chr6	88577061	88577826	prom.12713	promoter	Kbtbd12	-0.189936	2.92088	0.383061	0.995082	NA
chr6	88525430	88527308	enh.65920	enhancer	Kbtbd12	0.0391452	3.60971	0.851364	1	NA
chr6	88564609	88564888	enh.65924	enhancer	Kbtbd12	-0.132779	2.63341	0.690176	1	NA
chr6	88508240	88508499	enh.65919	enhancer	Kbtbd12	0.384252	2.61871	0.0810368	0.892186	NA
chr6	88566635	88566935	enh.65925	enhancer	Kbtbd12	0.0626685	2.48353	0.775082	1	NA
chr6	56746640	56748391	prom.12560	promoter	Kbtbd2	-0.0308671	3.52264	0.796739	1	nonMRMA
chr9	4313240	4313778	enh.78310	enhancer	Kbtbd3	-0.136454	3.03347	0.562623	1	nonMRMA
chr9	121686750	121687903	prom.16041	promoter	Kbtbd5	-0.428595	3.22008	0.0177883	0.776722	NA
chr14	79826125	79826667	prom.4800	promoter	Kbtbd7	-0.504684	0.644333	0.245447	0.972265	NA
chr6	95067811	95068622	prom.12762	promoter	Kbtbd8	-0.473513	2.89425	0.0343964	0.821687	nonMRMA
chr6	72820006	72820471	enh.65486	enhancer	Kcmf1	-0.0628004	2.92403	0.805274	1	nonMRMA
chr6	72848567	72850877	prom.12622	promoter	Kcmf1	-0.21012	3.58597	0.225121	0.963969	nonMRMA
chr6	72829532	72829997	enh.65487	enhancer	Kcmf1	-0.0963958	2.60407	0.566284	1	nonMRMA
chr6	126592017	126596539	prom.12985	promoter	Kcna1	0.106665	5.03264	0.361673	0.994119	nonMRMA
chr3	106993413	106993742	enh.51775	enhancer	Kcna10	0.0412903	3.04601	0.851343	1	NA
chr3	106991009	106991645	enh.51774	enhancer	Kcna10	-0.0116159	3.651	0.841221	1	NA
chr3	106903636	106906661	prom.9767	promoter	Kcna2	0.110213	4.90173	0.336754	0.993716	nonMRMA
chr3	106838368	106841132	prom.9765	promoter	Kcna3	-0.0250687	4.67221	0.892985	1	MA
chr2	107134083	107134478	enh.46077	enhancer	Kcna4	-0.038533	3.20194	0.965506	1	nonMRMA
chr2	107135149	107135436	enh.46078	enhancer	Kcna4	-0.383281	2.21567	0.16633	0.943581	nonMRMA
chr2	107132676	107133528	enh.46076	enhancer	Kcna4	0.27564	3.30844	0.168736	0.944343	nonMRMA
chr2	107130153	107131940	prom.8500	promoter	Kcna4	-0.0690601	4.03295	0.61779	1	nonMRMA
chr6	126484615	126485878	prom.12984	promoter	Kcna5	-0.159797	3.51832	0.334352	0.993713	nonMRMA
chr3	64927566	64928889	enh.50387	enhancer	Kcnab1	-0.0981641	3.88764	0.528914	1	NA
chr3	64912419	64915613	prom.9433	promoter	Kcnab1	0.110587	5.53896	0.31186	0.987886	NA
chr3	64929336	64930455	enh.50388	enhancer	Kcnab1	0.0354459	4.01683	0.84929	1	NA
chr3	64939107	64939408	enh.50389	enhancer	Kcnab1	-0.293314	2.13765	0.31058	0.987547	NA
chr3	64940357	64941115	enh.50390	enhancer	Kcnab1	-0.398972	2.21563	0.160942	0.940342	NA
chr3	64943064	64943464	enh.50391	enhancer	Kcnab1	-0.0562584	3.01911	1	1	NA
chr3	64960771	64961782	enh.50393	enhancer	Kcnab1	0.235463	2.87068	0.259534	0.976344	NA
chr3	65007331	65007643	enh.50397	enhancer	Kcnab1	-0.190194	2.45318	0.37219	0.99443	NA
chr3	65124994	65126946	enh.50407	enhancer	Kcnab1	0.171814	4.22899	0.22132	0.961114	NA
chr3	65163049	65163676	enh.50412	enhancer	Kcnab1	0.0713745	3.3688	0.74478	1	NA
chr3	65156687	65157812	prom.9436	promoter	Kcnab1	-0.0301908	3.30788	0.901949	1	NA
chr3	64946464	64947048	enh.50392	enhancer	Kcnab1	0.0427817	2.55372	0.821464	1	NA
chr3	65106524	65106825	enh.50406	enhancer	Kcnab1	0.0782188	3.40677	0.654361	1	NA
chr3	64976394	64977031	enh.50394	enhancer	Kcnab1	0.191643	3.24153	0.305549	0.986153	NA
chr3	64977450	64979956	enh.50395	enhancer	Kcnab1	0.181008	4.37311	0.155572	0.938472	NA
chr3	65056301	65056662	enh.50403	enhancer	Kcnab1	-0.387966	1.79147	0.177304	0.947604	NA
chr3	65155747	65156288	enh.50411	enhancer	Kcnab1	0.0331826	3.35647	0.848941	1	NA
chr3	65153849	65154477	prom.9435	promoter	Kcnab1	0.369098	2.48578	0.107954	0.90781	NA
chr3	65008987	65009237	enh.50398	enhancer	Kcnab1	0.112191	2.60859	0.50487	1	NA
chr3	65025734	65026086	enh.50401	enhancer	Kcnab1	-0.108887	2.52251	0.821442	1	NA
chr3	65066512	65067347	enh.50404	enhancer	Kcnab1	-0.0681269	3.66111	0.736218	1	NA
chr3	65081910	65082378	enh.50405	enhancer	Kcnab1	-0.260579	2.44861	0.345824	0.993716	NA
chr3	64990355	64991383	enh.50396	enhancer	Kcnab1	-0.249636	2.972	0.166421	0.943581	NA
chr3	65052708	65054312	enh.50402	enhancer	Kcnab1	-0.0615698	3.10123	0.699681	1	NA
chr3	64992312	64992948	prom.9434	promoter	Kcnab1	0.173743	2.13341	0.650555	1	NA
chr3	65019989	65023383	enh.50400	enhancer	Kcnab1	0.0832826	4.80436	0.488997	1	NA
chr3	65016240	65019243	enh.50399	enhancer	Kcnab1	0.134454	4.48933	0.277241	0.980313	NA
chr4	151826482	151832735	prom.11113	promoter	Kcnab2	-0.0834107	4.95818	0.493534	1	MR
chr4	151820240	151820760	enh.58058	enhancer	Kcnab2	-0.933651	2.0681	0.000605854	0.53304	MR
chr4	151808223	151810126	enh.58057	enhancer	Kcnab2	0.0975891	4.19816	0.441963	1	MR
chr4	151823512	151824117	enh.58059	enhancer	Kcnab2	-0.00537065	2.59095	0.960479	1	MR
chr4	151850012	151853006	prom.11114	promoter	Kcnab2	-0.305822	3.82786	0.0436378	0.847331	MR
chr4	151841050	151841376	enh.58061	enhancer	Kcnab2	-0.422722	2.25775	0.10867	0.908149	MR
chr4	151785557	151785879	enh.58054	enhancer	Kcnab2	-0.21689	2.33783	0.354421	0.993716	MR
chr4	151786283	151787726	enh.58055	enhancer	Kcnab2	-0.057563	3.12235	0.822923	1	MR
chr4	151821678	151823103	prom.11112	promoter	Kcnab2	-0.138221	3.04859	0.401854	0.997877	MR
chr4	151833965	151834944	enh.58060	enhancer	Kcnab2	-0.257246	2.57612	0.283924	0.981927	MR
chr4	151801990	151803338	enh.58056	enhancer	Kcnab2	-0.378308	3.1895	0.0470315	0.855801	MR
chr4	151778123	151781562	enh.58053	enhancer	Kcnab2	-0.0327464	4.85786	0.777493	1	MR
chr11	69139750	69140436	prom.2277	promoter	Kcnab3	-0.0289333	2.66066	0.807377	1	nonMRMA
chr2	166979875	166980367	enh.48298	enhancer	Kcnb1	-0.35509	2.29924	0.171985	0.945123	nonMRMA
chr2	166934557	166935849	enh.48284	enhancer	Kcnb1	0.0391632	3.17863	0.863197	1	nonMRMA
chr2	166969360	166972080	enh.48295	enhancer	Kcnb1	-0.199809	4.21206	0.165934	0.943164	nonMRMA
chr2	166977537	166977915	enh.48297	enhancer	Kcnb1	-0.636567	1.82586	0.0378682	0.832441	nonMRMA
chr2	166944433	166945076	enh.48287	enhancer	Kcnb1	-0.263779	1.85191	0.347036	0.993716	nonMRMA
chr2	166938751	166940452	enh.48286	enhancer	Kcnb1	-0.144405	3.24089	0.398514	0.99731	nonMRMA
chr2	166959712	166966575	enh.48293	enhancer	Kcnb1	-0.00791212	5.1751	0.919394	1	nonMRMA
chr2	166967430	166968144	enh.48294	enhancer	Kcnb1	0.0498376	2.50789	0.766636	1	nonMRMA
chr2	166952330	166952747	enh.48290	enhancer	Kcnb1	-0.0360292	2.18139	0.84621	1	nonMRMA
chr2	166992963	166993645	enh.48302	enhancer	Kcnb1	-0.270331	2.52519	0.273474	0.979728	nonMRMA
chr2	166988303	166988763	enh.48301	enhancer	Kcnb1	-0.234395	1.96256	0.373019	0.99443	nonMRMA
chr2	166937652	166938230	enh.48285	enhancer	Kcnb1	-0.0621409	2.58849	0.784098	1	nonMRMA
chr2	166985132	166985382	enh.48300	enhancer	Kcnb1	-0.411303	2.24419	0.0946497	0.902391	nonMRMA
chr2	166945634	166946298	enh.48288	enhancer	Kcnb1	-0.227123	2.50097	0.37895	0.995082	nonMRMA
chr2	166980691	166982226	enh.48299	enhancer	Kcnb1	-0.477039	3.10421	0.0253797	0.80131	nonMRMA
chr2	166929310	166929796	enh.48283	enhancer	Kcnb1	-0.284668	2.43791	0.191636	0.95088	nonMRMA
chr2	167002002	167003136	enh.48303	enhancer	Kcnb1	0.0555703	2.91985	0.861029	1	nonMRMA
chr2	166953229	166956810	enh.48291	enhancer	Kcnb1	-0.0181421	4.21125	0.976697	1	nonMRMA
chr2	166976194	166976959	enh.48296	enhancer	Kcnb1	-0.427618	1.9024	0.145002	0.934187	nonMRMA
chr2	166949010	166951958	enh.48289	enhancer	Kcnb1	0.00703328	4.44482	0.958552	1	nonMRMA
chr2	166957549	166958558	enh.48292	enhancer	Kcnb1	-0.369037	2.57417	0.0974966	0.90781	nonMRMA
chr1	15472679	15475365	enh.149	enhancer	Kcnb2	-0.0237739	4.48647	0.91854	1	NA
chr1	15548570	15548961	enh.150	enhancer	Kcnb2	-0.524709	2.66409	0.0209189	0.78534	NA
chr1	15559768	15560024	enh.151	enhancer	Kcnb2	-0.407125	2.55792	0.125322	0.918638	NA
chr1	15560985	15561235	enh.152	enhancer	Kcnb2	-0.131202	2.77797	0.616765	1	NA
chr1	15599579	15601468	enh.153	enhancer	Kcnb2	0.0368219	4.06507	0.701611	1	NA
chr1	15606618	15607383	enh.154	enhancer	Kcnb2	-0.180236	3.6697	0.346565	0.993716	NA
chr1	15639742	15639992	enh.155	enhancer	Kcnb2	0.157364	2.20008	0.472742	1	NA
chr1	15640686	15641029	enh.156	enhancer	Kcnb2	-0.15727	2.62443	0.442281	1	NA
chr1	15641896	15642824	enh.157	enhancer	Kcnb2	-0.0578425	3.45331	0.821499	1	NA
chr1	15648641	15649394	enh.158	enhancer	Kcnb2	0.0639028	4.09116	0.664464	1	NA
chr7	53672868	53679767	prom.13595	promoter	Kcnc1	-0.0499601	5.54921	0.60997	1	nonMRMA
chr7	53651419	53656329	prom.13594	promoter	Kcnc1	-0.166814	4.96673	0.139525	0.92904	nonMRMA
chr7	53667184	53672269	enh.69581	enhancer	Kcnc1	0.142967	5.28371	0.172755	0.945384	nonMRMA
chr7	53691494	53692588	enh.69583	enhancer	Kcnc1	-0.314509	3.0102	0.159153	0.939581	nonMRMA
chr7	53663849	53666480	enh.69580	enhancer	Kcnc1	-0.0887561	4.25431	0.452113	1	nonMRMA
chr7	53656846	53657279	enh.69579	enhancer	Kcnc1	0.123161	2.81906	0.467772	1	nonMRMA
chr7	53680523	53681379	enh.69582	enhancer	Kcnc1	-0.42383	3.20161	0.0233848	0.791851	nonMRMA
chr7	53693039	53695428	enh.69584	enhancer	Kcnc1	0.0901505	4.07215	0.557751	1	nonMRMA
chr10	111706983	111709215	prom.1609	promoter	Kcnc2	-0.0367902	4.29984	0.785766	1	NA
chr7	51857012	51858451	enh.69479	enhancer	Kcnc3	0.128116	3.40848	0.493996	1	nonMRMA
chr7	51848629	51850667	enh.69478	enhancer	Kcnc3	-0.148032	3.48326	0.396554	0.997076	nonMRMA
chr7	51859747	51859997	enh.69480	enhancer	Kcnc3	0.0892831	2.18655	0.902947	1	nonMRMA
chr3	107243941	107247578	enh.51786	enhancer	Kcnc4	0.0453091	4.55432	0.817503	1	nonMRMA
chr3	107247982	107248613	enh.51787	enhancer	Kcnc4	-0.131487	2.8754	0.481038	1	nonMRMA
chr3	107259692	107263742	prom.9770	promoter	Kcnc4	-0.0735432	5.21222	0.512295	1	nonMRMA
chr3	107257274	107259221	enh.51789	enhancer	Kcnc4	-0.0751101	4.44966	0.552905	1	nonMRMA
chr3	107253606	107254447	enh.51788	enhancer	Kcnc4	-0.0355563	3.12452	0.893027	1	nonMRMA
chrX	7398731	7399998	prom.16090	promoter	Kcnd1	-0.143207	2.24827	0.6292	1	MA
chr6	21176603	21176917	enh.64131	enhancer	Kcnd2	-0.308226	2.57451	0.229514	0.965996	NA
chr6	21164004	21166029	prom.12350	promoter	Kcnd2	0.206715	4.44367	0.11479	0.913041	NA
chr6	21166661	21167084	enh.64130	enhancer	Kcnd2	-0.037408	2.83626	0.843688	1	NA
chr6	21367779	21368526	enh.64132	enhancer	Kcnd2	-0.200458	2.98699	0.43621	1	NA
chr6	21385136	21385841	enh.64133	enhancer	Kcnd2	-0.234663	2.51137	0.346186	0.993716	NA
chr6	21546392	21546688	enh.64134	enhancer	Kcnd2	0.115573	2.29293	0.66334	1	NA
chr3	105314639	105315434	enh.51724	enhancer	Kcnd3	-0.168637	3.09705	0.38204	0.995082	nonMRMA
chr3	105283396	105285214	enh.51717	enhancer	Kcnd3	0.0195242	3.84336	0.922463	1	nonMRMA
chr3	105414622	105415695	enh.51741	enhancer	Kcnd3	0.145066	3.79781	0.277188	0.980313	nonMRMA
chr3	105298238	105298596	enh.51720	enhancer	Kcnd3	-0.113624	2.82705	0.590099	1	nonMRMA
chr3	105295954	105296227	enh.51719	enhancer	Kcnd3	0.0504193	2.79563	0.878673	1	nonMRMA
chr3	105435112	105436785	enh.51746	enhancer	Kcnd3	0.159085	3.93898	0.231841	0.967694	nonMRMA
chr3	105335532	105336310	enh.51728	enhancer	Kcnd3	0.192395	3.16596	0.32647	0.99218	nonMRMA
chr3	105292121	105293153	enh.51718	enhancer	Kcnd3	-0.141376	3.81387	0.457357	1	nonMRMA
chr3	105424540	105424904	enh.51742	enhancer	Kcnd3	0.153823	3.13216	0.440358	1	nonMRMA
chr3	105259568	105261172	enh.51714	enhancer	Kcnd3	0.25213	4.30354	0.0492459	0.856469	nonMRMA
chr3	105269208	105270165	enh.51715	enhancer	Kcnd3	0.0998871	3.62446	0.641126	1	nonMRMA
chr3	105279258	105279561	enh.51716	enhancer	Kcnd3	-0.31612	2.50774	0.135786	0.925813	nonMRMA
chr3	105405454	105406053	enh.51739	enhancer	Kcnd3	-0.165436	2.06502	0.521191	1	nonMRMA
chr3	105426234	105426819	enh.51743	enhancer	Kcnd3	-0.0151107	3.28383	0.901595	1	nonMRMA
chr3	105434039	105434684	enh.51745	enhancer	Kcnd3	0.0944572	3.44231	0.604029	1	nonMRMA
chr3	105369333	105375820	enh.51735	enhancer	Kcnd3	0.149474	5.79459	0.120077	0.915825	nonMRMA
chr3	105411311	105412345	enh.51740	enhancer	Kcnd3	-0.223684	3.24586	0.195584	0.951277	nonMRMA
chr3	105392723	105396500	enh.51737	enhancer	Kcnd3	-0.0115962	4.83226	0.880929	1	nonMRMA
chr3	105431230	105431809	enh.51744	enhancer	Kcnd3	0.241639	3.54629	0.108579	0.908149	nonMRMA
chr3	105331567	105335167	enh.51727	enhancer	Kcnd3	0.0811821	4.94679	0.50781	1	nonMRMA
chr3	105363779	105364054	enh.51734	enhancer	Kcnd3	0.125662	2.50158	0.596222	1	nonMRMA
chr3	105299253	105299508	enh.51721	enhancer	Kcnd3	-0.230594	2.82246	0.250614	0.973619	nonMRMA
chr3	105456637	105457394	enh.51747	enhancer	Kcnd3	-0.0504833	3.43436	0.750256	1	nonMRMA
chr3	105388129	105389623	enh.51736	enhancer	Kcnd3	0.0807979	3.36572	0.78495	1	nonMRMA
chr3	105322474	105324940	enh.51726	enhancer	Kcnd3	-0.0341646	4.15223	0.751327	1	nonMRMA
chr3	105319607	105320635	enh.51725	enhancer	Kcnd3	-0.139285	3.78565	0.359065	0.993716	nonMRMA
chr3	105343672	105344193	enh.51730	enhancer	Kcnd3	-0.089961	3.10464	0.61007	1	nonMRMA
chr3	105355278	105355746	enh.51732	enhancer	Kcnd3	0.0454724	2.81033	0.879094	1	nonMRMA
chr3	105404807	105405062	enh.51738	enhancer	Kcnd3	-0.00413114	2.01399	1	1	nonMRMA
chr3	105341235	105342720	enh.51729	enhancer	Kcnd3	0.0780147	4.11809	0.641988	1	nonMRMA
chr3	105299994	105301300	enh.51722	enhancer	Kcnd3	-0.128232	3.86227	0.377079	0.995082	nonMRMA
chr3	105357059	105357314	enh.51733	enhancer	Kcnd3	-0.043281	2.90286	0.810389	1	nonMRMA
chr3	105349375	105349939	enh.51731	enhancer	Kcnd3	-0.14887	2.97615	0.387944	0.995082	nonMRMA
chr3	105307249	105310627	enh.51723	enhancer	Kcnd3	0.0454202	4.90949	0.642761	1	nonMRMA
chr7	107326722	107327433	prom.13866	promoter	Kcne3	-0.17878	3.38875	0.340927	0.993716	nonMRMA
chr1	78815271	78816080	enh.2079	enhancer	Kcne4	0.250519	3.78674	0.0892107	0.899462	nonMRMA
chr12	17179451	17184099	prom.3280	promoter	Kcnf1	-0.0987012	5.16064	0.372066	0.99443	MR
chr2	168086206	168087049	enh.48392	enhancer	Kcng1	0.362633	2.69393	0.130516	0.921649	NA
chr2	168098123	168107561	prom.9127	promoter	Kcng1	-0.0705938	5.75223	0.452326	1	NA
chr18	80492150	80493334	prom.7187	promoter	Kcng2	-0.140953	3.59723	0.379961	0.995082	NA
chr17	84029722	84032973	prom.6739	promoter	Kcng3	0.192003	5.00848	0.107328	0.90781	MR
chr17	83986817	83987618	enh.36804	enhancer	Kcng3	0.0271486	3.39821	0.907756	1	MR
chr1	194239574	194240738	enh.6050	enhancer	Kcnh1	-0.0439093	3.71952	0.749617	1	MR
chr1	194204294	194205477	enh.6046	enhancer	Kcnh1	-0.0591166	3.38938	0.80911	1	MR
chr1	194191845	194192739	enh.6041	enhancer	Kcnh1	0.414613	3.00465	0.0458962	0.853092	MR
chr1	194172566	194173398	enh.6038	enhancer	Kcnh1	-0.169379	2.70079	0.419252	1	MR
chr1	194211209	194212110	enh.6047	enhancer	Kcnh1	0.238384	2.86543	0.2631	0.977393	MR
chr1	194262930	194263235	enh.6058	enhancer	Kcnh1	0.0942971	3.03449	0.642449	1	MR
chr1	194255575	194256058	enh.6057	enhancer	Kcnh1	-0.390464	2.72966	0.0746932	0.884734	MR
chr1	194154493	194154926	enh.6033	enhancer	Kcnh1	0.23946	2.86003	0.170874	0.94466	MR
chr1	194195978	194196782	enh.6042	enhancer	Kcnh1	0.193327	2.46657	0.450343	1	MR
chr1	194140648	194140915	enh.6031	enhancer	Kcnh1	0.124273	2.50418	0.480459	1	MR
chr1	194169818	194172154	enh.6037	enhancer	Kcnh1	-0.0458491	4.32742	0.673778	1	MR
chr1	194271662	194277003	enh.6062	enhancer	Kcnh1	-0.0671669	5.24623	0.540078	1	MR
chr1	194214316	194214702	enh.6048	enhancer	Kcnh1	0.0143304	2.89497	1	1	MR
chr1	194201147	194201878	enh.6043	enhancer	Kcnh1	-0.0748342	2.82536	0.695398	1	MR
chr1	194059915	194060353	enh.6026	enhancer	Kcnh1	0.0820543	2.1498	0.836223	1	MR
chr1	194099789	194100290	enh.6028	enhancer	Kcnh1	0.275942	3.01894	0.157245	0.938664	MR
chr1	194263553	194264217	enh.6059	enhancer	Kcnh1	0.296764	3.55532	0.0746008	0.884734	MR
chr1	194202238	194202831	enh.6044	enhancer	Kcnh1	0.0938688	2.76869	0.670867	1	MR
chr1	194277558	194277868	enh.6063	enhancer	Kcnh1	0.178952	2.01366	0.558542	1	MR
chr1	194269730	194270884	enh.6061	enhancer	Kcnh1	0.0271192	3.39173	0.871731	1	MR
chr1	194251203	194251591	enh.6055	enhancer	Kcnh1	-0.383178	2.48804	0.0697061	0.880102	MR
chr1	194155378	194155720	enh.6034	enhancer	Kcnh1	0.107114	2.5972	0.529787	1	MR
chr1	194309022	194310377	enh.6069	enhancer	Kcnh1	0.058396	3.20719	0.763637	1	MR
chr1	194302446	194302732	enh.6068	enhancer	Kcnh1	-0.178662	2.10298	0.535357	1	MR
chr1	194243276	194243839	enh.6052	enhancer	Kcnh1	-0.0751053	2.49543	0.70275	1	MR
chr1	194313374	194314506	enh.6070	enhancer	Kcnh1	0.0119912	3.14053	0.96382	1	MR
chr1	194280261	194282142	enh.6065	enhancer	Kcnh1	0.0114283	3.76275	0.785512	1	MR
chr1	194266709	194269359	enh.6060	enhancer	Kcnh1	0.232241	4.49303	0.0689258	0.879084	MR
chr1	194164496	194164821	enh.6036	enhancer	Kcnh1	-0.0011843	3.36192	0.96926	1	MR
chr1	194159838	194160192	enh.6035	enhancer	Kcnh1	-0.346579	2.02078	0.180855	0.949718	MR
chr1	194284749	194286264	enh.6066	enhancer	Kcnh1	-0.116723	3.6358	0.37139	0.99443	MR
chr1	194242116	194242784	enh.6051	enhancer	Kcnh1	0.223696	2.38833	0.349209	0.993716	MR
chr1	194056115	194056570	enh.6024	enhancer	Kcnh1	-0.0929996	2.44644	0.744736	1	MR
chr1	194090534	194091394	enh.6027	enhancer	Kcnh1	-0.154802	2.68479	0.594548	1	MR
chr1	194244586	194247626	enh.6053	enhancer	Kcnh1	0.09556	4.22826	0.544898	1	MR
chr1	194183071	194183588	enh.6039	enhancer	Kcnh1	0.137799	2.55544	0.491672	1	MR
chr1	194057116	194057853	enh.6025	enhancer	Kcnh1	0.472353	2.57408	0.0256695	0.802485	MR
chr1	194249767	194250073	enh.6054	enhancer	Kcnh1	0.192252	2.31995	0.414082	1	MR
chr1	194301403	194301850	enh.6067	enhancer	Kcnh1	0.0810282	2.7224	0.740731	1	MR
chr1	194141788	194142674	enh.6032	enhancer	Kcnh1	-0.134527	2.97704	0.464861	1	MR
chr1	194101394	194102123	enh.6029	enhancer	Kcnh1	-0.241336	3.1244	0.279114	0.981023	MR
chr1	194014503	194017883	prom.937	promoter	Kcnh1	0.243587	5.20689	0.0333533	0.818842	MR
chr1	194222809	194224145	enh.6049	enhancer	Kcnh1	-0.026325	3.58701	0.879563	1	MR
chr1	194203452	194203869	enh.6045	enhancer	Kcnh1	0.000752628	2.47074	1	1	MR
chr1	194186522	194186886	enh.6040	enhancer	Kcnh1	0.0437986	2.13336	0.889392	1	MR
chr1	194135723	194136145	enh.6030	enhancer	Kcnh1	-0.259491	2.22526	0.319719	0.990982	MR
chr1	194278523	194279479	enh.6064	enhancer	Kcnh1	-0.280249	2.75341	0.194244	0.951277	MR
chr1	194254587	194255254	enh.6056	enhancer	Kcnh1	-0.171321	2.75104	0.37646	0.995082	MR
chr5	23849868	23851000	enh.58623	enhancer	Kcnh2	-0.460623	3.45905	0.0121165	0.735853	nonMRMA
chr5	23856811	23859291	prom.11250	promoter	Kcnh2	-0.246417	3.80943	0.165431	0.942843	nonMRMA
chr5	23847702	23848037	enh.58622	enhancer	Kcnh2	-0.135109	3.00389	0.655006	1	nonMRMA
chr5	23853914	23854761	enh.58624	enhancer	Kcnh2	-0.034378	3.17964	0.937353	1	nonMRMA
chr5	23835304	23835554	prom.11249	promoter	Kcnh2	-0.439633	2.74247	0.0413108	0.83911	nonMRMA
chr5	23833157	23833530	enh.58621	enhancer	Kcnh2	0.381635	2.23768	0.101033	0.90781	nonMRMA
chr15	99053714	99057333	prom.5459	promoter	Kcnh3	-0.0657314	4.69706	0.596877	1	nonMRMA
chr15	99064881	99066164	enh.30938	enhancer	Kcnh3	-0.0928307	2.76469	0.664122	1	nonMRMA
chr15	99071301	99073093	enh.30939	enhancer	Kcnh3	-0.445333	3.19611	0.026112	0.802809	nonMRMA
chr11	100620148	100621309	prom.2784	promoter	Kcnh4	-0.13332	3.03563	0.446848	1	NA
chr12	76188383	76188811	enh.17439	enhancer	Kcnh5	0.14823	3.504	0.319616	0.990874	MR
chr12	76052045	76052407	enh.17438	enhancer	Kcnh5	0.0432423	3.39759	0.906523	1	MR
chr12	76276988	76279251	prom.3467	promoter	Kcnh5	0.00160628	4.92951	0.966986	1	MR
chr11	105874893	105875754	prom.2911	promoter	Kcnh6	-0.0246668	3.07541	1	1	NA
chr11	105877294	105878672	enh.14196	enhancer	Kcnh6	-0.418296	3.01642	0.0420315	0.841985	NA
chr11	105881219	105882284	enh.14197	enhancer	Kcnh6	-0.0674245	3.08255	0.815415	1	NA
chr11	105887832	105888085	enh.14198	enhancer	Kcnh6	0.148608	2.24765	0.606193	1	NA
chr2	62955224	62955569	enh.44728	enhancer	Kcnh7	0.445267	2.77159	0.0415195	0.841006	MR
chr2	62546618	62547826	enh.44719	enhancer	Kcnh7	-0.178552	2.88358	0.362285	0.994121	MR
chr2	63019980	63020393	enh.44729	enhancer	Kcnh7	0.220143	3.212	0.292418	0.983172	MR
chr2	62762064	62762337	enh.44725	enhancer	Kcnh7	0.134583	2.83438	0.448217	1	MR
chr2	62570306	62570556	enh.44721	enhancer	Kcnh7	-0.36899	1.78674	0.247254	0.972311	MR
chr2	62555518	62555795	enh.44720	enhancer	Kcnh7	0.0526205	2.57081	0.663997	1	MR
chr2	62580717	62581084	enh.44722	enhancer	Kcnh7	-0.28151	2.04068	0.290523	0.982276	MR
chr2	63021419	63023806	prom.8244	promoter	Kcnh7	0.0514446	4.70415	0.643761	1	MR
chr2	62898926	62899477	enh.44727	enhancer	Kcnh7	0.0981853	3.28077	0.537452	1	MR
chr2	62613478	62613804	enh.44723	enhancer	Kcnh7	-0.0509685	1.84934	1	1	MR
chr2	62645437	62645881	enh.44724	enhancer	Kcnh7	-0.282755	2.73401	0.246229	0.972311	MR
chr2	62897277	62897720	enh.44726	enhancer	Kcnh7	-0.250812	2.74539	0.271517	0.979021	MR
chr11	33730242	33730563	enh.10970	enhancer	Kcnip1	-0.0462373	2.85674	0.961634	1	nonMRMA
chr11	33661412	33662213	enh.10963	enhancer	Kcnip1	0.150586	3.55397	0.297448	0.983408	nonMRMA
chr11	33672957	33673211	enh.10965	enhancer	Kcnip1	0.0449376	3.43235	0.859907	1	nonMRMA
chr11	33723816	33726347	enh.10968	enhancer	Kcnip1	0.217624	4.6506	0.0775615	0.889578	nonMRMA
chr11	33600577	33600907	enh.10961	enhancer	Kcnip1	-0.0868412	2.39817	0.859639	1	nonMRMA
chr11	33719020	33719324	enh.10967	enhancer	Kcnip1	-0.185815	2.47343	0.505345	1	nonMRMA
chr11	33697409	33700415	enh.10966	enhancer	Kcnip1	0.0557136	4.60678	0.666942	1	nonMRMA
chr11	33667052	33667302	enh.10964	enhancer	Kcnip1	0.0148942	2.55113	0.954275	1	nonMRMA
chr11	33726663	33729592	enh.10969	enhancer	Kcnip1	0.119261	5.21478	0.298522	0.983652	nonMRMA
chr11	33660678	33660928	enh.10962	enhancer	Kcnip1	0.263708	2.87772	0.198396	0.95233	nonMRMA
chr11	33742426	33743987	prom.1963	promoter	Kcnip1	-0.0548857	3.76823	0.7927	1	nonMRMA
chr11	33748234	33748818	enh.10971	enhancer	Kcnip1	0.233762	3.13946	0.244713	0.972004	nonMRMA
chr19	45886232	45893712	prom.7618	promoter	Kcnip2	0.0778369	5.87643	0.412627	1	MA
chr19	45885648	45885908	enh.41824	enhancer	Kcnip2	0.0486708	2.82665	0.793104	1	MA
chr2	127327241	127327806	enh.46537	enhancer	Kcnip3	-0.0757381	2.89289	0.690495	1	nonMRMA
chr2	127338887	127339217	enh.46539	enhancer	Kcnip3	0.556304	1.74576	0.0804036	0.890714	nonMRMA
chr2	127324163	127325023	enh.46536	enhancer	Kcnip3	0.190876	3.17264	0.283186	0.981927	nonMRMA
chr2	127328184	127332979	enh.46538	enhancer	Kcnip3	0.0365119	4.7079	0.855965	1	nonMRMA
chr2	127307882	127308158	prom.8675	promoter	Kcnip3	-0.225343	3.02052	0.306145	0.986375	nonMRMA
chr5	49676685	49677114	prom.11457	promoter	Kcnip4	0.074526	4.1531	0.537859	1	NA
chr5	49741518	49741955	enh.59607	enhancer	Kcnip4	0.155134	3.94315	0.235401	0.968651	NA
chr5	48990833	48991139	prom.11456	promoter	Kcnip4	0.139259	3.07667	0.468994	1	NA
chr5	49597365	49597797	enh.59606	enhancer	Kcnip4	-0.438478	1.95211	0.0990476	0.90781	NA
chr5	49761221	49761556	enh.59608	enhancer	Kcnip4	0.286088	3.30504	0.100182	0.90781	NA
chr5	49777724	49778233	enh.59609	enhancer	Kcnip4	-0.366265	2.30676	0.162768	0.941733	NA
chr5	49811382	49811639	enh.59610	enhancer	Kcnip4	-0.0772251	1.73897	0.747221	1	NA
chr5	49813228	49813500	enh.59611	enhancer	Kcnip4	-0.397015	2.22152	0.149013	0.938082	NA
chr5	49814406	49814656	enh.59612	enhancer	Kcnip4	-0.417184	2.28349	0.112106	0.911637	NA
chr5	49819053	49819303	enh.59613	enhancer	Kcnip4	0.0481015	2.52554	0.706743	1	NA
chr5	49820065	49820410	enh.59614	enhancer	Kcnip4	0.18935	2.77295	0.257336	0.975514	NA
chr5	49827498	49828004	enh.59615	enhancer	Kcnip4	-0.093085	2.69385	0.710324	1	NA
chr5	49841146	49841856	enh.59616	enhancer	Kcnip4	-0.0486546	2.72569	0.867576	1	NA
chr5	49842499	49842954	enh.59617	enhancer	Kcnip4	0.160501	2.90122	0.350094	0.993716	NA
chr5	49844275	49844991	enh.59618	enhancer	Kcnip4	0.185137	2.8166	0.381208	0.995082	NA
chr5	49915033	49917388	prom.11458	promoter	Kcnip4	-0.0507328	4.33907	0.721678	1	NA
chr5	48900874	48901146	enh.59605	enhancer	Kcnip4	0.103966	3.19948	0.670297	1	NA
chr1	174288196	174289381	enh.5335	enhancer	Kcnj10	-0.332869	3.07742	0.0741493	0.883116	MA
chr1	174281469	174282311	enh.5332	enhancer	Kcnj10	-0.0871321	2.93514	0.623424	1	MA
chr1	174271433	174274333	prom.823	promoter	Kcnj10	0.19086	3.83692	0.212379	0.957309	MA
chr1	174276111	174276413	enh.5330	enhancer	Kcnj10	-0.431612	2.00802	0.125375	0.918676	MA
chr1	174289823	174290295	enh.5336	enhancer	Kcnj10	0.0548839	2.09636	0.94702	1	MA
chr1	174286418	174287637	enh.5334	enhancer	Kcnj10	-0.0729613	2.88699	0.722551	1	MA
chr1	174279024	174281142	enh.5331	enhancer	Kcnj10	-0.167737	3.52749	0.338181	0.993716	MA
chr1	174285143	174285666	enh.5333	enhancer	Kcnj10	0.0698878	2.38344	1	1	MA
chr7	53352993	53354317	enh.69562	enhancer	Kcnj11	-0.00691382	3.71061	1	1	nonMRMA
chr7	53354949	53356321	prom.13592	promoter	Kcnj11	-0.152275	3.08456	0.416525	1	nonMRMA
chr11	60834833	60836855	prom.2184	promoter	Kcnj12	-0.118633	3.88744	0.441405	1	nonMRMA
chr11	60877249	60877509	enh.11935	enhancer	Kcnj12	-0.383597	2.2632	0.17314	0.945384	nonMRMA
chr11	60882147	60882559	enh.11936	enhancer	Kcnj12	0.299879	2.15038	0.320177	0.991262	nonMRMA
chr11	60856267	60856776	enh.11933	enhancer	Kcnj12	-0.32334	2.959	0.0803255	0.890551	nonMRMA
chr11	60873501	60873931	enh.11934	enhancer	Kcnj12	-0.331839	2.64221	0.09895	0.90781	nonMRMA
chr16	95515407	95516304	enh.33823	enhancer	Kcnj15	-0.0298101	2.89482	0.96092	1	nonMRMA
chr16	95512748	95514890	enh.33822	enhancer	Kcnj15	0.0609676	3.88098	0.620944	1	nonMRMA
chr16	95499063	95499404	enh.33821	enhancer	Kcnj15	-0.419404	2.5042	0.0595256	0.866034	nonMRMA
chr11	110855448	110855780	enh.14510	enhancer	Kcnj16	-0.115272	2.27453	0.760149	1	nonMRMA
chr11	110858455	110859009	prom.2971	promoter	Kcnj16	0.0481448	3.22285	0.805715	1	nonMRMA
chr11	110926123	110928221	prom.2972	promoter	Kcnj2	0.1665	5.54251	0.102591	0.90781	MR
chr2	55444490	55444763	enh.44513	enhancer	Kcnj3	0.120396	2.05007	0.612395	1	nonMRMA
chr2	55385203	55385829	enh.44512	enhancer	Kcnj3	0.0629344	3.74393	0.66289	1	nonMRMA
chr2	55331959	55332230	enh.44511	enhancer	Kcnj3	0.457135	3.3526	0.00974943	0.703679	nonMRMA
chr15	79314178	79315080	enh.29688	enhancer	Kcnj4	-0.145962	2.35862	0.536941	1	nonMRMA
chr15	79323860	79325723	enh.29690	enhancer	Kcnj4	-0.194402	3.86384	0.242936	0.971502	nonMRMA
chr15	79329042	79329506	enh.29691	enhancer	Kcnj4	0.108212	2.53828	0.784627	1	nonMRMA
chr15	79317373	79319872	enh.29689	enhancer	Kcnj4	-0.158185	3.76938	0.397942	0.997234	nonMRMA
chr15	79330138	79339175	prom.5225	promoter	Kcnj4	0.0634549	5.51706	0.591848	1	nonMRMA
chr9	32151601	32152421	prom.15271	promoter	Kcnj5	0.0204331	3.09413	0.964015	1	nonMRMA
chr16	94986512	94987573	enh.33782	enhancer	Kcnj6	0.151712	3.35169	0.368277	0.99443	NA
chr16	95047825	95049391	enh.33790	enhancer	Kcnj6	0.0267234	3.32857	0.93332	1	NA
chr16	95051109	95051548	enh.33791	enhancer	Kcnj6	-0.272518	1.93857	0.306366	0.986573	NA
chr16	95167633	95167884	enh.33806	enhancer	Kcnj6	-0.0202526	2.50602	1	1	NA
chr16	94974331	94974802	enh.33778	enhancer	Kcnj6	0.0356449	2.84558	0.921852	1	NA
chr16	94975274	94976019	enh.33779	enhancer	Kcnj6	0.0650297	3.14879	0.657536	1	NA
chr16	94976421	94976908	enh.33780	enhancer	Kcnj6	0.0443168	2.12373	0.841333	1	NA
chr16	94977926	94978322	enh.33781	enhancer	Kcnj6	-0.275025	2.66488	0.225244	0.963969	NA
chr16	94989054	94989382	enh.33783	enhancer	Kcnj6	-0.246977	1.67381	0.372077	0.99443	NA
chr16	94990830	94991726	enh.33784	enhancer	Kcnj6	-0.220692	2.24932	0.353288	0.993716	NA
chr16	95003280	95005319	enh.33785	enhancer	Kcnj6	-0.138471	3.79221	0.338845	0.993716	NA
chr16	95008978	95011591	enh.33786	enhancer	Kcnj6	0.19784	4.7402	0.0996498	0.90781	NA
chr16	95034344	95034955	enh.33787	enhancer	Kcnj6	-0.0830386	2.29335	0.761939	1	NA
chr16	95043189	95043680	enh.33788	enhancer	Kcnj6	-0.283119	2.40725	0.198485	0.95233	NA
chr16	95046790	95047177	enh.33789	enhancer	Kcnj6	0.0404015	2.75409	0.916482	1	NA
chr16	95056429	95057509	enh.33792	enhancer	Kcnj6	0.122095	3.17912	0.482116	1	NA
chr16	95059237	95059765	enh.33793	enhancer	Kcnj6	0.0032195	2.73285	0.917166	1	NA
chr16	95060850	95061300	enh.33794	enhancer	Kcnj6	0.196371	2.5835	0.507904	1	NA
chr16	95075050	95076562	enh.33795	enhancer	Kcnj6	0.405502	3.20038	0.0299921	0.816473	NA
chr16	95088149	95088412	enh.33796	enhancer	Kcnj6	0.201785	2.3523	0.425404	1	NA
chr16	95089548	95090115	enh.33797	enhancer	Kcnj6	0.0386307	3.02704	0.852644	1	NA
chr16	95094458	95095067	enh.33798	enhancer	Kcnj6	0.331832	2.89117	0.0932541	0.901864	NA
chr16	95103520	95107600	enh.33799	enhancer	Kcnj6	0.144778	5.20727	0.15467	0.938472	NA
chr16	95120023	95121662	enh.33800	enhancer	Kcnj6	-0.0567849	3.9445	0.629964	1	NA
chr16	95124223	95124681	enh.33801	enhancer	Kcnj6	0.289442	2.84439	0.104857	0.90781	NA
chr16	95133540	95133847	enh.33802	enhancer	Kcnj6	-0.134284	2.04759	0.78794	1	NA
chr16	95140063	95141080	enh.33803	enhancer	Kcnj6	0.014092	2.83712	1	1	NA
chr16	95146862	95147513	enh.33804	enhancer	Kcnj6	0.0886295	3.13049	0.722792	1	NA
chr16	95152956	95154544	enh.33805	enhancer	Kcnj6	-0.0694258	3.92885	0.684046	1	NA
chr16	95170057	95170765	enh.33807	enhancer	Kcnj6	-0.204542	3.5164	0.290638	0.982276	NA
chr16	95193722	95194364	enh.33808	enhancer	Kcnj6	-0.0476223	3.31571	0.800446	1	NA
chr16	95211536	95211959	enh.33809	enhancer	Kcnj6	0.127465	2.77698	0.553771	1	NA
chr16	95216264	95219917	prom.6052	promoter	Kcnj6	0.185347	5.7312	0.0510782	0.858077	NA
chr1	174247430	174251752	prom.820	promoter	Kcnj9	-0.0978514	4.35594	0.443294	1	nonMRMA
chr1	174257428	174261466	prom.821	promoter	Kcnj9	0.128736	4.69562	0.259787	0.976433	nonMRMA
chr1	174252273	174256803	enh.5329	enhancer	Kcnj9	-0.0215343	4.88526	0.823233	1	nonMRMA
chr8	128541971	128542594	enh.78115	enhancer	Kcnk1	0.103951	2.48599	0.859343	1	nonMRMA
chr8	128518128	128523854	prom.15123	promoter	Kcnk1	0.055649	5.42333	0.662626	1	nonMRMA
chr8	128528709	128532164	enh.78113	enhancer	Kcnk1	-0.0369403	4.05524	0.793283	1	nonMRMA
chr8	128527118	128527711	enh.78112	enhancer	Kcnk1	-0.180668	2.39508	0.581908	1	nonMRMA
chr8	128545019	128546535	enh.78116	enhancer	Kcnk1	0.287397	3.96537	0.0385362	0.833608	nonMRMA
chr8	128534975	128535503	enh.78114	enhancer	Kcnk1	-0.204276	2.75523	0.286191	0.981927	nonMRMA
chr12	99798341	99799694	enh.18258	enhancer	Kcnk10	-0.011346	3.28103	0.935142	1	nonMRMA
chr12	99762024	99762365	enh.18249	enhancer	Kcnk10	-0.0359621	2.44489	0.952467	1	nonMRMA
chr12	99775018	99775605	enh.18254	enhancer	Kcnk10	0.179074	2.9578	0.285559	0.981927	nonMRMA
chr12	99715917	99716620	enh.18241	enhancer	Kcnk10	-0.346632	2.69949	0.104145	0.90781	nonMRMA
chr12	99763405	99764096	enh.18251	enhancer	Kcnk10	0.103474	2.89763	0.693559	1	nonMRMA
chr12	99759961	99760223	enh.18248	enhancer	Kcnk10	0.0622026	1.97929	0.784415	1	nonMRMA
chr12	99756753	99757127	enh.18247	enhancer	Kcnk10	0.143509	1.86281	0.702556	1	nonMRMA
chr12	99773345	99774478	enh.18253	enhancer	Kcnk10	-0.135087	3.53193	0.348288	0.993716	nonMRMA
chr12	99690531	99691658	enh.18237	enhancer	Kcnk10	-0.126599	2.6693	0.4413	1	nonMRMA
chr12	99719044	99720673	enh.18243	enhancer	Kcnk10	0.359673	3.82959	0.0200672	0.78534	nonMRMA
chr12	99787642	99788651	enh.18257	enhancer	Kcnk10	-0.247982	3.34332	0.265671	0.977907	nonMRMA
chr12	99717157	99718310	enh.18242	enhancer	Kcnk10	-0.0590955	3.47539	0.675598	1	nonMRMA
chr12	99694636	99698499	enh.18238	enhancer	Kcnk10	0.0814082	4.75728	0.473331	1	nonMRMA
chr12	99735812	99736366	enh.18245	enhancer	Kcnk10	-0.0587309	2.75528	0.668122	1	nonMRMA
chr12	99749838	99750107	enh.18246	enhancer	Kcnk10	-0.110661	1.95812	0.657367	1	nonMRMA
chr12	99765354	99765774	enh.18252	enhancer	Kcnk10	-0.455807	1.64685	0.133262	0.924463	nonMRMA
chr12	99734268	99735237	enh.18244	enhancer	Kcnk10	0.102757	2.87963	0.687286	1	nonMRMA
chr12	99698951	99699606	enh.18239	enhancer	Kcnk10	-0.459372	1.81334	0.148602	0.938082	nonMRMA
chr12	99762695	99762945	enh.18250	enhancer	Kcnk10	0.192059	2.48913	0.395382	0.996553	nonMRMA
chr12	99805988	99806329	enh.18261	enhancer	Kcnk10	0.0972143	3.09837	0.584333	1	nonMRMA
chr12	99785648	99786897	enh.18256	enhancer	Kcnk10	-0.191319	3.28868	0.310897	0.987796	nonMRMA
chr12	99800049	99801000	enh.18259	enhancer	Kcnk10	-0.023877	3.18902	0.836918	1	nonMRMA
chr12	99809985	99815131	prom.3604	promoter	Kcnk10	0.0893513	5.60788	0.392127	0.995471	nonMRMA
chr12	99710808	99711110	enh.18240	enhancer	Kcnk10	-0.156179	1.52816	0.724524	1	nonMRMA
chr12	99782298	99784611	enh.18255	enhancer	Kcnk10	-0.00854054	4.22234	0.976737	1	nonMRMA
chr12	99685762	99686145	enh.18236	enhancer	Kcnk10	-0.16857	2.52537	0.655419	1	nonMRMA
chr12	99801824	99803360	enh.18260	enhancer	Kcnk10	0.0247189	3.47942	0.970607	1	nonMRMA
chr12	99815921	99816617	prom.3605	promoter	Kcnk10	0.306774	3.72102	0.0461006	0.853092	nonMRMA
chr17	88194225	88194769	enh.37039	enhancer	Kcnk12	-0.0192438	3.29704	1	1	nonMRMA
chr17	88165330	88165732	enh.37036	enhancer	Kcnk12	-0.123459	3.1214	0.52054	1	nonMRMA
chr17	88162084	88163248	enh.37035	enhancer	Kcnk12	-0.0346426	3.41532	0.865234	1	nonMRMA
chr17	88192069	88193126	enh.37038	enhancer	Kcnk12	0.132862	3.87208	0.365681	0.99443	nonMRMA
chr17	88191022	88191352	enh.37037	enhancer	Kcnk12	-0.00805398	2.82899	0.959984	1	nonMRMA
chr17	88159141	88159877	enh.37034	enhancer	Kcnk12	-0.00321108	3.61999	1	1	nonMRMA
chr17	88142617	88146560	enh.37032	enhancer	Kcnk12	-0.124335	4.71083	0.252298	0.974078	nonMRMA
chr17	88195230	88198443	prom.6770	promoter	Kcnk12	-0.0194829	4.72144	0.905918	1	nonMRMA
chr17	88157976	88158730	enh.37033	enhancer	Kcnk12	0.0258125	3.20619	0.8269	1	nonMRMA
chr12	101255669	101256625	enh.18369	enhancer	Kcnk13	0.0833106	3.40091	0.602204	1	nonMRMA
chr12	101202920	101205491	prom.3617	promoter	Kcnk13	0.118816	5.17711	0.287323	0.981927	nonMRMA
chr2	163683958	163687685	enh.48006	enhancer	Kcnk15	-0.0436861	4.75586	0.692519	1	NA
chr1	191133680	191134540	enh.5892	enhancer	Kcnk2	-0.172181	3.4643	0.378499	0.995082	MR
chr1	191096498	191096847	enh.5888	enhancer	Kcnk2	0.0514756	2.77415	0.804834	1	MR
chr1	191052145	191053203	enh.5883	enhancer	Kcnk2	0.0128048	3.30286	0.816676	1	MR
chr1	191038733	191039358	enh.5880	enhancer	Kcnk2	0.100278	3.93539	0.48297	1	MR
chr1	191069788	191072140	enh.5887	enhancer	Kcnk2	0.0839068	4.24497	0.469022	1	MR
chr1	191040612	191043328	enh.5881	enhancer	Kcnk2	0.212877	4.54306	0.0828094	0.893962	MR
chr1	191165126	191169133	prom.912	promoter	Kcnk2	0.240104	5.03845	0.0644232	0.872171	MR
chr1	191107126	191107806	enh.5890	enhancer	Kcnk2	-0.344711	2.3572	0.145051	0.934281	MR
chr1	191068258	191069164	enh.5886	enhancer	Kcnk2	0.123888	3.39465	0.429918	1	MR
chr1	191105923	191106270	enh.5889	enhancer	Kcnk2	-0.282578	2.08747	0.281709	0.981927	MR
chr1	191037567	191038227	enh.5879	enhancer	Kcnk2	0.226159	3.21295	0.208903	0.956743	MR
chr1	191055430	191055782	enh.5885	enhancer	Kcnk2	0.0127096	2.64887	0.910649	1	MR
chr1	191051139	191051398	enh.5882	enhancer	Kcnk2	-0.0905613	2.21264	0.749905	1	MR
chr1	191114573	191115066	enh.5891	enhancer	Kcnk2	-0.0077805	2.56624	1	1	MR
chr1	191054231	191055122	enh.5884	enhancer	Kcnk2	-0.168434	3.3479	0.390627	0.995265	MR
chr5	30896017	30896824	enh.58857	enhancer	Kcnk3	0.0479806	3.62573	0.711217	1	nonMRMA
chr5	30889246	30892323	prom.11301	promoter	Kcnk3	-0.329261	4.03453	0.0200297	0.78534	nonMRMA
chr5	30924509	30925014	enh.58859	enhancer	Kcnk3	-0.0431835	2.99141	0.849947	1	nonMRMA
chr5	30905603	30910046	enh.58858	enhancer	Kcnk3	0.0433909	5.08154	0.722794	1	nonMRMA
chr19	7007117	7009392	prom.7339	promoter	Kcnk4	-0.105023	4.47652	0.424487	1	MA
chr14	20991395	20991665	enh.23953	enhancer	Kcnk5	-0.391885	1.80007	0.17138	0.945123	nonMRMA
chr7	30010055	30010685	enh.69046	enhancer	Kcnk6	0.148783	2.36538	0.625082	1	NA
chr7	30017148	30017671	prom.13405	promoter	Kcnk6	-0.17303	2.79409	0.505185	1	NA
chr19	5704101	5704975	prom.7290	promoter	Kcnk7	-0.217295	2.95818	0.352306	0.993716	nonMRMA
chr15	72357678	72363176	enh.29089	enhancer	Kcnk9	-0.0416959	4.94548	0.723627	1	NA
chr15	72374467	72379943	prom.5097	promoter	Kcnk9	0.174633	5.438	0.0829456	0.893962	NA
chr14	24524765	24525558	enh.24098	enhancer	Kcnma1	0.00960775	3.52794	0.907586	1	nonMRMA
chr14	24321636	24321886	enh.24075	enhancer	Kcnma1	0.0672385	2.17695	0.789617	1	nonMRMA
chr14	24507360	24508310	enh.24094	enhancer	Kcnma1	-0.0771689	3.76273	0.769196	1	nonMRMA
chr14	24603489	24603848	enh.24108	enhancer	Kcnma1	-0.337167	2.39369	0.202775	0.953921	nonMRMA
chr14	24509902	24511191	enh.24095	enhancer	Kcnma1	0.0603606	3.86011	0.638791	1	nonMRMA
chr14	24512884	24514636	enh.24096	enhancer	Kcnma1	0.226165	4.1196	0.0862357	0.896127	nonMRMA
chr14	24602068	24603060	enh.24107	enhancer	Kcnma1	-0.363451	2.80232	0.122718	0.915825	nonMRMA
chr14	24597715	24598020	enh.24106	enhancer	Kcnma1	0.082128	2.87102	0.655059	1	nonMRMA
chr14	24593294	24594012	enh.24105	enhancer	Kcnma1	-0.123048	3.42552	0.438555	1	nonMRMA
chr14	24191204	24191772	enh.24072	enhancer	Kcnma1	0.108223	3.06965	0.584962	1	nonMRMA
chr14	24515833	24516084	enh.24097	enhancer	Kcnma1	-0.195375	1.831	0.493593	1	nonMRMA
chr14	24413503	24413757	enh.24080	enhancer	Kcnma1	-0.0296736	2.64474	0.848134	1	nonMRMA
chr14	24504587	24505420	enh.24093	enhancer	Kcnma1	-0.373628	2.84447	0.0525474	0.858077	nonMRMA
chr14	24287961	24288749	enh.24074	enhancer	Kcnma1	0.144201	3.38899	0.345869	0.993716	nonMRMA
chr14	24616737	24618413	enh.24111	enhancer	Kcnma1	-0.479765	3.31668	0.0159446	0.766547	nonMRMA
chr14	24543076	24543337	enh.24102	enhancer	Kcnma1	0.194263	2.56015	0.327867	0.992934	nonMRMA
chr14	24610801	24613100	enh.24110	enhancer	Kcnma1	0.177548	4.27121	0.179792	0.948987	nonMRMA
chr14	24485779	24486467	enh.24089	enhancer	Kcnma1	-0.185567	3.15933	0.323955	0.991796	nonMRMA
chr14	24529982	24531741	enh.24100	enhancer	Kcnma1	0.295558	3.69241	0.0518151	0.858077	nonMRMA
chr14	24503714	24504184	enh.24092	enhancer	Kcnma1	-0.0705802	2.81817	0.877192	1	nonMRMA
chr14	24525938	24526426	enh.24099	enhancer	Kcnma1	0.0599517	3.31359	0.734549	1	nonMRMA
chr14	24470908	24471495	enh.24088	enhancer	Kcnma1	0.15163	3.13558	0.400233	0.997522	nonMRMA
chr14	24487042	24487706	enh.24090	enhancer	Kcnma1	-0.299251	3.02952	0.139273	0.9288	nonMRMA
chr14	24590455	24592979	enh.24104	enhancer	Kcnma1	0.00315104	4.24925	0.977372	1	nonMRMA
chr14	24501270	24502094	enh.24091	enhancer	Kcnma1	-0.128542	3.01474	0.544881	1	nonMRMA
chr14	24577739	24579459	enh.24103	enhancer	Kcnma1	0.0443187	3.84112	0.773203	1	nonMRMA
chr14	24464372	24464815	enh.24087	enhancer	Kcnma1	0.456383	2.97916	0.0216809	0.786987	nonMRMA
chr14	24383893	24384159	enh.24076	enhancer	Kcnma1	-0.105096	2.64815	0.73427	1	nonMRMA
chr14	24462366	24462825	enh.24085	enhancer	Kcnma1	-0.627817	2.45609	0.0105563	0.709843	nonMRMA
chr14	24445315	24446767	enh.24083	enhancer	Kcnma1	-0.000202445	3.47973	0.908434	1	nonMRMA
chr14	24411935	24412316	enh.24079	enhancer	Kcnma1	0.10876	2.89772	0.616406	1	nonMRMA
chr14	24244643	24245071	enh.24073	enhancer	Kcnma1	-0.423071	2.64876	0.0573869	0.865409	nonMRMA
chr14	24604676	24606405	enh.24109	enhancer	Kcnma1	0.0285671	4.25511	0.750503	1	nonMRMA
chr14	24397895	24398343	enh.24077	enhancer	Kcnma1	-0.0926113	2.20885	0.598167	1	nonMRMA
chr14	24455175	24455652	enh.24084	enhancer	Kcnma1	-0.233789	2.91952	0.286047	0.981927	nonMRMA
chr14	24428940	24429993	enh.24082	enhancer	Kcnma1	0.140415	3.52512	0.506946	1	nonMRMA
chr14	24463319	24464040	enh.24086	enhancer	Kcnma1	-0.0907248	2.9958	0.704924	1	nonMRMA
chr14	24421872	24422460	enh.24081	enhancer	Kcnma1	0.0116637	3.77135	0.944803	1	nonMRMA
chr14	24538059	24539361	enh.24101	enhancer	Kcnma1	-0.0489395	3.88874	0.769541	1	nonMRMA
chr14	24398772	24400403	enh.24078	enhancer	Kcnma1	0.0152454	4.02785	0.954052	1	nonMRMA
chr11	33868967	33869296	enh.10972	enhancer	Kcnmb1	0.171254	2.9232	0.372237	0.99443	nonMRMA
chr3	31952170	31952834	enh.49465	enhancer	Kcnmb2	0.219708	3.45394	0.219635	0.960076	nonMRMA
chr3	31965341	31966878	enh.49469	enhancer	Kcnmb2	-0.034606	3.54987	0.969686	1	nonMRMA
chr3	31955940	31956423	enh.49467	enhancer	Kcnmb2	0.0434709	3.35675	0.91207	1	nonMRMA
chr3	31801428	31802936	prom.9314	promoter	Kcnmb2	0.318081	4.63768	0.00752142	0.68096	nonMRMA
chr3	31954583	31955259	enh.49466	enhancer	Kcnmb2	0.265953	3.69085	0.0844564	0.89547	nonMRMA
chr3	31958680	31959149	enh.49468	enhancer	Kcnmb2	0.0966103	3.46694	0.601235	1	nonMRMA
chr10	115869620	115873955	enh.9609	enhancer	Kcnmb4	-0.00653313	4.18684	0.930738	1	nonMRMA
chr10	115875884	115880211	enh.9611	enhancer	Kcnmb4	-0.123017	4.13445	0.354565	0.993716	nonMRMA
chr10	115886105	115886785	enh.9613	enhancer	Kcnmb4	0.108513	3.0793	0.487669	1	nonMRMA
chr10	115895611	115896395	enh.9615	enhancer	Kcnmb4	-0.126999	2.66499	0.512169	1	nonMRMA
chr10	115887190	115888170	enh.9614	enhancer	Kcnmb4	-0.22486	2.66145	0.305815	0.986153	nonMRMA
chr10	115907309	115908009	enh.9616	enhancer	Kcnmb4	0.132828	3.34475	0.418477	1	nonMRMA
chr10	115864210	115867143	enh.9608	enhancer	Kcnmb4	-0.436913	3.46291	0.0158495	0.766547	nonMRMA
chr10	115884992	115885725	enh.9612	enhancer	Kcnmb4	0.203488	2.80197	0.30908	0.98732	nonMRMA
chr10	115874372	115875217	enh.9610	enhancer	Kcnmb4	-0.565583	2.46726	0.0112594	0.724664	nonMRMA
chr8	73380288	73381195	prom.14641	promoter	Kcnn1	-0.832575	2.47813	0.00361525	0.601948	nonMRMA
chr8	73379057	73379364	enh.75820	enhancer	Kcnn1	-0.308647	2.23021	0.252695	0.974542	nonMRMA
chr8	73368230	73368542	enh.75819	enhancer	Kcnn1	0.0922193	2.81274	0.618044	1	nonMRMA
chr18	45808024	45808281	enh.38653	enhancer	Kcnn2	-0.346793	2.615	0.165808	0.943093	nonMRMA
chr18	45795512	45796070	enh.38649	enhancer	Kcnn2	-0.0137118	3.38298	0.968226	1	nonMRMA
chr18	45796550	45797011	enh.38650	enhancer	Kcnn2	-0.0158539	3.11269	0.965722	1	nonMRMA
chr18	45717657	45721264	prom.7007	promoter	Kcnn2	0.0685289	5.19755	0.540356	1	nonMRMA
chr18	45829025	45829285	enh.38656	enhancer	Kcnn2	-0.0142173	2.45422	1	1	nonMRMA
chr18	45838883	45839610	enh.38657	enhancer	Kcnn2	-0.0755609	3.17901	0.765647	1	nonMRMA
chr18	45821569	45821839	enh.38654	enhancer	Kcnn2	-0.0660366	2.63742	0.732652	1	nonMRMA
chr18	45804098	45804375	enh.38651	enhancer	Kcnn2	-0.0734662	2.58143	0.871652	1	nonMRMA
chr18	45765943	45766638	enh.38647	enhancer	Kcnn2	-0.00667468	3.54246	0.969808	1	nonMRMA
chr18	45791807	45792215	enh.38648	enhancer	Kcnn2	0.047913	3.47451	0.737141	1	nonMRMA
chr18	45822937	45823481	enh.38655	enhancer	Kcnn2	-0.0103366	2.52762	0.955224	1	nonMRMA
chr18	45426537	45429677	prom.7006	promoter	Kcnn2	0.22762	4.67363	0.0777091	0.889717	nonMRMA
chr18	45661765	45662169	enh.38645	enhancer	Kcnn2	0.0481809	3.02511	0.809043	1	nonMRMA
chr18	45432981	45433253	enh.38644	enhancer	Kcnn2	0.0794173	2.43562	0.807467	1	nonMRMA
chr18	45721612	45721965	enh.38646	enhancer	Kcnn2	0.247741	3.60337	0.107486	0.90781	nonMRMA
chr18	45805592	45806054	enh.38652	enhancer	Kcnn2	-0.0258853	2.51788	0.95611	1	nonMRMA
chr3	89417030	89418509	enh.51252	enhancer	Kcnn3	0.0105868	3.66848	1	1	nonMRMA
chr3	89428546	89429156	enh.51254	enhancer	Kcnn3	-0.0903634	3.19454	0.626674	1	nonMRMA
chr3	89408486	89410533	enh.51250	enhancer	Kcnn3	-0.0105799	3.74638	0.945272	1	nonMRMA
chr3	89323190	89327801	prom.9582	promoter	Kcnn3	-0.0026052	5.5911	0.969101	1	nonMRMA
chr3	89426568	89427013	enh.51253	enhancer	Kcnn3	0.0691241	2.79677	0.918852	1	nonMRMA
chr3	89353381	89353718	enh.51242	enhancer	Kcnn3	-0.245629	2.23064	0.281314	0.981927	nonMRMA
chr3	89389462	89391566	enh.51246	enhancer	Kcnn3	-0.0207665	4.25769	0.9301	1	nonMRMA
chr3	89445952	89448065	enh.51257	enhancer	Kcnn3	0.0778388	4.33922	0.537948	1	nonMRMA
chr3	89407191	89407651	enh.51249	enhancer	Kcnn3	0.0101523	3.00257	0.96267	1	nonMRMA
chr3	89444850	89445168	enh.51256	enhancer	Kcnn3	0.143069	2.088	0.493738	1	nonMRMA
chr3	89459150	89459443	enh.51260	enhancer	Kcnn3	-0.284036	2.25811	0.297878	0.983408	nonMRMA
chr3	89388107	89388971	enh.51245	enhancer	Kcnn3	-0.163131	3.73161	0.313855	0.988626	nonMRMA
chr3	89373878	89374315	enh.51244	enhancer	Kcnn3	-0.156633	2.38828	0.512629	1	nonMRMA
chr3	89410840	89411537	enh.51251	enhancer	Kcnn3	-0.0483222	2.85076	1	1	nonMRMA
chr3	89405030	89405391	enh.51248	enhancer	Kcnn3	-0.234853	2.64528	0.381637	0.995082	nonMRMA
chr3	89429718	89430667	enh.51255	enhancer	Kcnn3	0.0741622	3.04706	0.702319	1	nonMRMA
chr3	89350553	89352339	enh.51241	enhancer	Kcnn3	-0.152265	3.06845	0.471919	1	nonMRMA
chr3	89395228	89396482	enh.51247	enhancer	Kcnn3	-0.151537	3.89564	0.26719	0.978831	nonMRMA
chr3	89470891	89471735	enh.51263	enhancer	Kcnn3	0.225994	3.00791	0.203209	0.954734	nonMRMA
chr3	89467676	89468504	enh.51262	enhancer	Kcnn3	-0.0377897	2.73062	0.918166	1	nonMRMA
chr3	89454491	89457788	enh.51259	enhancer	Kcnn3	-0.0962861	4.44033	0.487907	1	nonMRMA
chr3	89461849	89465666	enh.51261	enhancer	Kcnn3	0.138207	4.69861	0.247898	0.972311	nonMRMA
chr3	89329364	89330841	enh.51239	enhancer	Kcnn3	-0.0921799	3.47776	0.677001	1	nonMRMA
chr3	89449635	89452585	enh.51258	enhancer	Kcnn3	0.0157147	4.47179	0.926547	1	nonMRMA
chr3	89342949	89345866	enh.51240	enhancer	Kcnn3	0.00481319	4.40247	0.960846	1	nonMRMA
chr3	89362695	89363937	enh.51243	enhancer	Kcnn3	0.00694895	3.70441	1	1	nonMRMA
chr7	25162218	25162825	enh.68855	enhancer	Kcnn4	-0.255068	2.64779	0.214368	0.958926	nonMRMA
chr7	150549394	150551711	enh.73791	enhancer	Kcnq1	-0.375277	3.60425	0.0328962	0.818842	nonMRMA
chr7	150543659	150544499	enh.73790	enhancer	Kcnq1	0.169631	3.13936	0.37854	0.995082	nonMRMA
chr7	150292978	150293474	prom.14281	promoter	Kcnq1	-0.343518	2.71517	0.139796	0.929544	nonMRMA
chr7	150479964	150483030	enh.73789	enhancer	Kcnq1	-0.028409	4.21847	0.955317	1	nonMRMA
chr7	150560506	150560790	enh.73792	enhancer	Kcnq1	-0.0896583	2.14854	0.685329	1	nonMRMA
chr7	150339929	150340219	enh.73788	enhancer	Kcnq1	0.197028	3.3566	0.23694	0.969207	nonMRMA
chr7	150561107	150561366	enh.73793	enhancer	Kcnq1	-0.357465	1.9442	0.158523	0.939581	nonMRMA
chr2	180848669	180851972	prom.9215	promoter	Kcnq2	-0.0359579	4.27957	0.764777	1	nonMRMA
chr2	180829820	180830309	prom.9214	promoter	Kcnq2	-0.875321	1.85885	0.00240179	0.569868	nonMRMA
chr2	180863334	180870629	prom.9216	promoter	Kcnq2	-0.0841673	5.29784	0.539733	1	nonMRMA
chr2	180859570	180861685	enh.48956	enhancer	Kcnq2	0.112578	3.85669	0.495283	1	nonMRMA
chr2	180853217	180859167	enh.48955	enhancer	Kcnq2	0.120908	5.4622	0.240054	0.970562	nonMRMA
chr2	180836684	180837418	enh.48954	enhancer	Kcnq2	-0.56744	1.7982	0.0443283	0.848491	nonMRMA
chr2	180826013	180826418	enh.48953	enhancer	Kcnq2	-0.370777	1.7821	0.23708	0.969207	nonMRMA
chr2	180809209	180811437	enh.48951	enhancer	Kcnq2	-0.487664	3.42142	0.00264601	0.570892	nonMRMA
chr2	180862031	180862945	enh.48957	enhancer	Kcnq2	-0.0293726	3.08359	0.888767	1	nonMRMA
chr2	180812149	180812593	enh.48952	enhancer	Kcnq2	-0.492882	1.77629	0.0867425	0.896848	nonMRMA
chr15	65933027	65933457	enh.28621	enhancer	Kcnq3	0.00690011	2.91588	0.920946	1	nonMRMA
chr15	65854820	65855393	enh.28618	enhancer	Kcnq3	-0.119586	2.76167	0.679314	1	nonMRMA
chr15	65946126	65948117	enh.28623	enhancer	Kcnq3	-0.021119	3.9468	0.925535	1	nonMRMA
chr15	66021185	66021549	enh.28632	enhancer	Kcnq3	-0.148306	3.47591	0.434632	1	nonMRMA
chr15	65938047	65938531	enh.28622	enhancer	Kcnq3	-0.132771	2.74171	0.62112	1	nonMRMA
chr15	66101612	66104785	enh.28639	enhancer	Kcnq3	-0.0510432	4.66748	0.68919	1	nonMRMA
chr15	66094193	66094846	enh.28637	enhancer	Kcnq3	0.0464862	3.51139	0.774172	1	nonMRMA
chr15	66030839	66031530	enh.28633	enhancer	Kcnq3	0.00263747	3.34986	0.936313	1	nonMRMA
chr15	66113830	66119273	prom.5076	promoter	Kcnq3	0.156988	5.86507	0.113698	0.913041	nonMRMA
chr15	65865823	65866515	enh.28619	enhancer	Kcnq3	-0.0255364	4.15626	0.953992	1	nonMRMA
chr15	66074810	66075456	enh.28635	enhancer	Kcnq3	0.0539257	2.76946	0.79428	1	nonMRMA
chr15	66004869	66005798	enh.28630	enhancer	Kcnq3	0.282039	3.42249	0.118014	0.915155	nonMRMA
chr15	65952648	65953578	enh.28624	enhancer	Kcnq3	-0.0594732	3.51127	0.760753	1	nonMRMA
chr15	66066512	66073982	enh.28634	enhancer	Kcnq3	-0.0686916	5.6322	0.484882	1	nonMRMA
chr15	65925234	65925676	enh.28620	enhancer	Kcnq3	-0.0165882	3.49253	0.886643	1	nonMRMA
chr15	66077872	66081860	enh.28636	enhancer	Kcnq3	-0.0404963	4.76301	0.765421	1	nonMRMA
chr15	66000448	66000846	enh.28629	enhancer	Kcnq3	-0.444255	2.53014	0.118799	0.915155	nonMRMA
chr15	65989062	65989373	enh.28627	enhancer	Kcnq3	0.121941	2.36906	0.757198	1	nonMRMA
chr15	65992880	65994096	enh.28628	enhancer	Kcnq3	0.265067	3.0925	0.156947	0.938538	nonMRMA
chr15	65963433	65964091	enh.28625	enhancer	Kcnq3	-0.367616	3.65884	0.0277045	0.80752	nonMRMA
chr15	65982688	65982967	enh.28626	enhancer	Kcnq3	-0.492508	1.84222	0.102343	0.90781	nonMRMA
chr15	66006557	66006857	enh.28631	enhancer	Kcnq3	0.0601434	2.43509	0.910672	1	nonMRMA
chr15	66097811	66099263	enh.28638	enhancer	Kcnq3	-0.132683	3.66858	0.424332	1	nonMRMA
chr4	120403706	120404145	enh.56069	enhancer	Kcnq4	-0.0668307	2.72653	0.7632	1	NA
chr4	120374585	120375079	enh.56068	enhancer	Kcnq4	0.0917063	3.04854	0.823425	1	NA
chr4	120419137	120420460	prom.10638	promoter	Kcnq4	-0.137401	3.25112	0.408824	1	NA
chr1	21401144	21403004	enh.219	enhancer	Kcnq5	0.144549	4.17799	0.253025	0.974871	NA
chr1	21489939	21490296	enh.220	enhancer	Kcnq5	-0.013804	2.54989	1	1	NA
chr1	21539575	21540207	enh.221	enhancer	Kcnq5	-0.08462	2.22296	0.845156	1	NA
chr1	21540563	21540905	enh.222	enhancer	Kcnq5	-0.130282	2.36703	0.721084	1	NA
chr1	21544249	21544820	enh.223	enhancer	Kcnq5	-0.304275	2.45377	0.18857	0.95083	NA
chr1	21588147	21588600	enh.224	enhancer	Kcnq5	0.127055	2.79647	0.439437	1	NA
chr1	21667539	21667876	enh.225	enhancer	Kcnq5	-0.169672	2.2538	0.543374	1	NA
chr1	21674910	21675830	enh.226	enhancer	Kcnq5	-0.150382	3.32462	0.409133	1	NA
chr1	21792127	21793396	enh.227	enhancer	Kcnq5	0.0945666	3.96022	0.456427	1	NA
chr1	21794157	21794526	enh.228	enhancer	Kcnq5	-0.0293683	3.18826	0.970024	1	NA
chr1	21819830	21820671	enh.229	enhancer	Kcnq5	0.030685	3.64679	0.810578	1	NA
chr1	21857566	21857977	enh.230	enhancer	Kcnq5	-0.173817	2.38334	0.629048	1	NA
chr1	21858589	21858839	enh.231	enhancer	Kcnq5	0.14772	2.70006	0.372447	0.99443	NA
chr1	21860224	21860590	enh.232	enhancer	Kcnq5	-0.546108	1.82604	0.0681918	0.878	NA
chr1	21913095	21913442	enh.233	enhancer	Kcnq5	0.30872	3.37332	0.0875	0.897984	NA
chr1	21913933	21914245	enh.234	enhancer	Kcnq5	0.458496	2.69142	0.030018	0.816473	NA
chr1	21948016	21948450	enh.235	enhancer	Kcnq5	0.119694	3.49969	0.496762	1	NA
chr2	163996698	163997055	prom.9035	promoter	Kcns1	-0.1439	3.0129	0.51187	1	nonMRMA
chr2	163993878	163994192	enh.48029	enhancer	Kcns1	-0.0608618	2.47463	0.686921	1	nonMRMA
chr15	34766178	34768423	prom.4975	promoter	Kcns2	0.0088395	4.48676	0.940473	1	nonMRMA
chr12	11146227	11146936	enh.15620	enhancer	Kcns3	0.066684	3.02688	0.644086	1	nonMRMA
chr12	11155880	11157627	prom.3261	promoter	Kcns3	0.053239	4.51463	0.748205	1	nonMRMA
chr2	25718331	25722533	prom.7894	promoter	Kcnt1	0.0623053	5.01904	0.574015	1	NA
chr2	25732895	25734939	prom.7895	promoter	Kcnt1	-0.471525	3.65962	0.0086671	0.695333	NA
chr2	25773415	25774727	enh.43236	enhancer	Kcnt1	0.140807	3.48685	0.334206	0.993479	NA
chr2	25754149	25755059	enh.43235	enhancer	Kcnt1	-0.793024	2.35546	0.00654613	0.674991	NA
chr1	142141886	142143364	prom.650	promoter	Kcnt2	-0.1403	3.92907	0.275106	0.980313	NA
chr1	142191292	142191907	enh.4048	enhancer	Kcnt2	-0.16736	3.6932	0.350267	0.993716	NA
chr1	142269750	142270219	enh.4049	enhancer	Kcnt2	-0.190871	2.77139	0.557211	1	NA
chr1	142292806	142293056	enh.4050	enhancer	Kcnt2	-0.0608322	2.07182	1	1	NA
chr1	142293592	142293941	enh.4051	enhancer	Kcnt2	-0.162283	2.61669	0.612878	1	NA
chr1	142294977	142295227	enh.4052	enhancer	Kcnt2	0.170758	1.99191	0.538737	1	NA
chr1	142364759	142365123	enh.4053	enhancer	Kcnt2	-0.225153	2.1299	0.469502	1	NA
chr1	142373112	142373372	enh.4054	enhancer	Kcnt2	-0.188055	2.25079	0.606608	1	NA
chr1	142385285	142385564	enh.4055	enhancer	Kcnt2	0.107215	1.86057	0.757775	1	NA
chr1	142386069	142386479	enh.4056	enhancer	Kcnt2	0.316417	2.49344	0.154345	0.938472	NA
chr1	142388017	142388448	enh.4057	enhancer	Kcnt2	0.0334843	2.53076	0.953055	1	NA
chr1	142457091	142457347	enh.4058	enhancer	Kcnt2	0.16793	2.23644	0.641101	1	NA
chr8	27021891	27022952	prom.14442	promoter	Kcnu1	-0.0823642	2.77137	0.756801	1	nonMRMA
chr15	44945454	44947717	prom.5023	promoter	Kcnv1	0.164386	4.62018	0.181334	0.949853	nonMRMA
chr15	44944361	44944932	enh.28108	enhancer	Kcnv1	-0.0877582	3.01078	0.712403	1	nonMRMA
chr6	29423929	29424603	enh.64270	enhancer	Kcp	-0.392949	2.69265	0.0852543	0.895943	NA
chr18	15166885	15167273	prom.6843	promoter	Kctd1	0.0557954	3.32187	0.665063	1	nonMRMA
chr18	15174233	15174858	enh.37461	enhancer	Kctd1	-0.0692673	2.75651	0.874767	1	nonMRMA
chr18	15218988	15219554	enh.37466	enhancer	Kctd1	0.031248	4.48371	0.77016	1	nonMRMA
chr18	15150832	15152914	enh.37457	enhancer	Kctd1	0.0763676	4.4253	0.608894	1	nonMRMA
chr18	15308088	15310598	prom.6845	promoter	Kctd1	0.125985	4.44178	0.305771	0.986153	nonMRMA
chr18	15188115	15188471	enh.37465	enhancer	Kctd1	-0.302363	2.5075	0.293976	0.983351	nonMRMA
chr18	15181308	15183578	enh.37463	enhancer	Kctd1	0.180037	4.66571	0.155879	0.938538	nonMRMA
chr18	15307215	15307744	enh.37468	enhancer	Kctd1	0.0849458	3.21601	0.672731	1	nonMRMA
chr18	15186557	15186807	enh.37464	enhancer	Kctd1	-0.173998	2.2717	0.632902	1	nonMRMA
chr18	15168150	15168961	enh.37459	enhancer	Kctd1	0.134613	3.15073	0.417494	1	nonMRMA
chr18	15172789	15173845	enh.37460	enhancer	Kctd1	0.0870187	3.674	0.520588	1	nonMRMA
chr18	15179760	15180505	enh.37462	enhancer	Kctd1	0.229664	3.26046	0.196124	0.951277	nonMRMA
chr18	15220263	15223930	prom.6844	promoter	Kctd1	-0.0291584	4.98859	0.798362	1	nonMRMA
chr18	15224312	15224660	enh.37467	enhancer	Kctd1	0.346519	2.91644	0.0909578	0.901502	nonMRMA
chr18	15159378	15159736	enh.37458	enhancer	Kctd1	0.0783437	3.0248	0.634855	1	nonMRMA
chr5	114818918	114823960	prom.11781	promoter	Kctd10	0.0438514	5.03032	0.734635	1	nonMRMA
chr5	114827399	114828073	enh.61511	enhancer	Kctd10	0.0588944	2.57909	0.822562	1	nonMRMA
chr11	69693632	69695182	prom.2305	promoter	Kctd11	-0.295601	3.10559	0.165071	0.942761	nonMRMA
chr11	69691441	69692708	enh.12365	enhancer	Kctd11	-0.0553172	2.86902	0.725201	1	nonMRMA
chr7	134072059	134073185	prom.14091	promoter	Kctd13	-0.141967	3.12275	0.437874	1	NA
chr7	134084410	134085138	prom.14092	promoter	Kctd13	-0.145375	2.15746	0.477341	1	NA
chr7	35436330	35436745	enh.69152	enhancer	Kctd15	0.0901485	2.78987	0.854501	1	nonMRMA
chr7	35435671	35435999	enh.69151	enhancer	Kctd15	-0.00911881	2.84378	0.84426	1	nonMRMA
chr18	40531507	40531855	enh.38443	enhancer	Kctd16	0.153667	2.7392	0.45192	1	NA
chr18	40564321	40564840	enh.38444	enhancer	Kctd16	-0.0870196	3.03632	0.70206	1	NA
chr18	40617047	40618040	enh.38446	enhancer	Kctd16	0.188269	3.82261	0.176078	0.947246	NA
chr18	40419091	40419355	enh.38439	enhancer	Kctd16	0.134379	3.75741	0.324391	0.991867	NA
chr18	40487963	40488250	enh.38440	enhancer	Kctd16	0.159404	1.55673	0.557218	1	NA
chr18	40491271	40491784	enh.38441	enhancer	Kctd16	-0.16922	2.99033	0.415583	1	NA
chr18	40529724	40530182	enh.38442	enhancer	Kctd16	0.234439	3.48284	0.142793	0.931411	NA
chr18	40572185	40572884	enh.38445	enhancer	Kctd16	0.0616438	3.63928	0.638677	1	NA
chr15	78258240	78260742	prom.5194	promoter	Kctd17	-0.172179	3.50881	0.305404	0.986153	NA
chr15	78264309	78264686	prom.5195	promoter	Kctd17	-0.0799822	2.55412	0.791268	1	NA
chr1	58026199	58027006	prom.210	promoter	Kctd18	0.0328131	2.81648	0.874863	1	nonMRMA
chr8	107917034	107920211	enh.76897	enhancer	Kctd19	-0.0606061	4.40753	0.632014	1	nonMRMA
chr11	115280784	115282961	prom.3013	promoter	Kctd2	0.0937413	3.72817	0.593088	1	nonMRMA
chr11	115288517	115291307	prom.3014	promoter	Kctd2	-0.27166	3.82268	0.0554102	0.861778	nonMRMA
chr17	29088372	29091011	prom.6322	promoter	Kctd20	0.0299629	3.77369	0.817701	1	nonMRMA
chr7	104477534	104482171	prom.13826	promoter	Kctd21	-0.0833317	4.58699	0.527939	1	NA
chr7	104491066	104495476	enh.71468	enhancer	Kctd21	0.0155425	4.77634	0.828529	1	NA
chr7	104486374	104488700	enh.71467	enhancer	Kctd21	0.174226	4.2249	0.220459	0.9609	NA
chr1	190828289	190828816	enh.5867	enhancer	Kctd3	-0.057469	2.40467	0.950594	1	nonMRMA
chr1	190830729	190831989	prom.911	promoter	Kctd3	-0.248465	2.76351	0.220227	0.960734	nonMRMA
chr1	190829237	190829915	enh.5868	enhancer	Kctd3	0.236242	2.7297	0.209382	0.956743	nonMRMA
chr14	76362162	76363476	enh.26021	enhancer	Kctd4	0.24346	4.96665	0.0363107	0.828119	nonMRMA
chr14	76363826	76364148	enh.26022	enhancer	Kctd4	0.189015	3.93611	0.255392	0.975005	nonMRMA
chr17	24199470	24199730	enh.34687	enhancer	Kctd5	0.219179	2.28326	0.463227	1	nonMRMA
chr17	24209681	24210546	prom.6182	promoter	Kctd5	-0.422342	2.78359	0.0630627	0.871902	nonMRMA
chr17	24204935	24206052	prom.6181	promoter	Kctd5	-0.0277036	3.37448	0.853123	1	nonMRMA
chr17	24202752	24203009	enh.34688	enhancer	Kctd5	-0.0597042	2.31755	0.895879	1	nonMRMA
chr14	9046123	9048275	prom.4343	promoter	Kctd6	0.329008	4.48092	0.0114302	0.725481	nonMRMA
chr14	9050905	9051912	enh.23615	enhancer	Kctd6	0.236675	4.18696	0.0587107	0.866034	nonMRMA
chr5	130619679	130621690	prom.12022	promoter	Kctd7	-0.291298	3.44557	0.100876	0.90781	nonMRMA
chr14	68334124	68334824	prom.4715	promoter	Kctd9	-0.544462	2.59724	0.0323091	0.818842	nonMRMA
chr9	53191936	53193414	prom.15435	promoter	Kdelc2	-0.269397	3.06789	0.139226	0.9288	nonMRMA
chr7	53128084	53129563	prom.13586	promoter	Kdelr1	-0.193755	3.19764	0.389927	0.995082	nonMRMA
chr5	144165253	144166452	prom.12204	promoter	Kdelr2	-0.348138	2.909	0.0889699	0.899462	NA
chr15	79346698	79347697	prom.5226	promoter	Kdelr3	0.00106827	3.64731	1	1	nonMRMA
chr15	79357572	79357884	enh.29694	enhancer	Kdelr3	0.0539354	2.84175	0.887363	1	nonMRMA
chr4	136157333	136158742	prom.10902	promoter	Kdm1a	-0.0787819	3.02485	0.611464	1	NA
chr4	136150481	136150813	enh.57018	enhancer	Kdm1a	-0.0422822	2.12082	0.947746	1	NA
chr13	47138306	47140267	prom.3978	promoter	Kdm1b	-0.392424	3.87888	0.00718793	0.67773	NA
chr13	47151280	47152420	enh.20914	enhancer	Kdm1b	-0.277622	3.55292	0.0641528	0.872112	NA
chr19	4395992	4398658	prom.7243	promoter	Kdm2a	-0.246305	3.90362	0.0898677	0.900636	NA
chr19	4332668	4335178	enh.40171	enhancer	Kdm2a	0.200161	4.33921	0.144428	0.933691	NA
chr5	123344755	123345423	enh.62143	enhancer	Kdm2b	0.108327	2.77041	0.636981	1	NA
chr5	123349214	123351321	prom.11923	promoter	Kdm2b	-0.115032	3.84775	0.477647	1	NA
chr5	123375734	123376663	enh.62144	enhancer	Kdm2b	0.214877	2.97684	0.331534	0.993312	NA
chr5	123458473	123458823	enh.62154	enhancer	Kdm2b	-0.0875997	3.37179	0.638223	1	NA
chr5	123459222	123460573	enh.62155	enhancer	Kdm2b	-0.0979503	3.72802	0.529729	1	NA
chr5	123463515	123466029	prom.11926	promoter	Kdm2b	-0.10368	4.08395	0.401819	0.997877	NA
chr5	123332390	123332820	prom.11921	promoter	Kdm2b	-0.058548	2.28796	0.757883	1	NA
chr5	123338407	123338707	prom.11922	promoter	Kdm2b	-0.268642	2.63099	0.191939	0.950927	NA
chr5	123377172	123377723	enh.62145	enhancer	Kdm2b	0.0583131	2.25957	0.851199	1	NA
chr5	123399387	123402901	prom.11924	promoter	Kdm2b	-0.0572777	4.39716	0.661033	1	NA
chr5	123407874	123408249	enh.62147	enhancer	Kdm2b	-0.226751	2.66317	0.307238	0.986945	NA
chr5	123414732	123416252	enh.62148	enhancer	Kdm2b	0.276853	3.21543	0.134159	0.924914	NA
chr5	123417541	123418361	enh.62149	enhancer	Kdm2b	0.220918	3.80532	0.119185	0.915155	NA
chr5	123421213	123422296	enh.62150	enhancer	Kdm2b	-0.0702679	3.47924	0.622922	1	NA
chr5	123451368	123453128	enh.62152	enhancer	Kdm2b	-0.15868	3.38822	0.424633	1	NA
chr5	123455923	123456636	enh.62153	enhancer	Kdm2b	-0.181961	2.82414	0.355842	0.993716	NA
chr5	123386021	123386433	enh.62146	enhancer	Kdm2b	0.0177655	1.96211	1	1	NA
chr6	71539982	71540803	enh.65405	enhancer	Kdm3a	-0.411347	2.38226	0.0925973	0.901864	NA
chr6	71542186	71542536	enh.65406	enhancer	Kdm3a	-0.25884	2.43424	0.382484	0.995082	NA
chr6	71581952	71583631	prom.12600	promoter	Kdm3a	-0.336424	2.94871	0.0678005	0.878	NA
chr18	34936415	34937843	prom.6914	promoter	Kdm3b	-0.355825	3.15251	0.0520948	0.858077	NA
chr18	34968220	34969268	enh.38091	enhancer	Kdm3b	-0.238862	3.21041	0.167095	0.943612	NA
chr4	117810217	117810960	enh.55891	enhancer	Kdm4a	0.00820414	2.45694	0.865562	1	NA
chr4	117821270	117821727	enh.55894	enhancer	Kdm4a	-0.263379	1.85615	0.30588	0.986153	NA
chr4	117832516	117834176	prom.10602	promoter	Kdm4a	-0.242588	2.91339	0.199363	0.952567	NA
chr4	117851574	117853445	prom.10603	promoter	Kdm4a	-0.155884	3.35665	0.315126	0.989261	NA
chr4	117829131	117829447	enh.55897	enhancer	Kdm4a	0.026807	2.62899	0.910211	1	NA
chr4	117820199	117820878	enh.55893	enhancer	Kdm4a	-0.313861	2.40593	0.161965	0.941036	NA
chr4	117822558	117823148	enh.55895	enhancer	Kdm4a	-0.118668	2.63801	0.613499	1	NA
chr4	117811786	117812058	enh.55892	enhancer	Kdm4a	0.0121221	2.00557	0.943065	1	NA
chr4	117824910	117825895	enh.55896	enhancer	Kdm4a	-0.336537	2.45288	0.157023	0.938538	NA
chr17	56482733	56483154	enh.36011	enhancer	Kdm4b	-0.481018	1.99476	0.129248	0.921649	NA
chr17	56483591	56484226	enh.36012	enhancer	Kdm4b	-0.443415	2.3043	0.169726	0.94466	NA
chr17	56487377	56490400	enh.36013	enhancer	Kdm4b	-0.378456	4.12042	0.0253932	0.80131	NA
chr17	56494045	56494297	enh.36014	enhancer	Kdm4b	-0.208603	1.46076	0.592581	1	NA
chr17	56495109	56495725	enh.36015	enhancer	Kdm4b	-0.409786	2.21873	0.0943154	0.902064	NA
chr17	56496258	56497136	enh.36016	enhancer	Kdm4b	-0.120084	3.17439	0.419165	1	NA
chr17	56498327	56501806	enh.36017	enhancer	Kdm4b	-0.0878991	4.24141	0.637417	1	NA
chr17	56504361	56513987	prom.6617	promoter	Kdm4b	-0.249038	5.60481	0.0750889	0.885599	NA
chr17	56514398	56514683	enh.36018	enhancer	Kdm4b	-0.197374	2.36546	0.442461	1	NA
chr17	56518335	56521375	enh.36019	enhancer	Kdm4b	-0.297207	4.1137	0.0585281	0.866034	NA
chr17	56527144	56527966	enh.36023	enhancer	Kdm4b	-0.344224	2.29477	0.179137	0.948979	NA
chr17	56531445	56533546	prom.6618	promoter	Kdm4b	-0.590234	3.01153	0.0126574	0.740947	NA
chr17	56534262	56542775	enh.36025	enhancer	Kdm4b	-0.676229	4.76298	0.000381737	0.488411	NA
chr17	56464541	56468218	prom.6616	promoter	Kdm4b	-0.182494	4.28997	0.227333	0.965357	NA
chr17	56469604	56470864	enh.36008	enhancer	Kdm4b	-0.0477166	3.60745	0.831263	1	NA
chr17	56473558	56474101	enh.36009	enhancer	Kdm4b	-0.148314	2.34233	0.574762	1	NA
chr17	56479838	56481020	enh.36010	enhancer	Kdm4b	-0.142074	3.08787	0.421472	1	NA
chr17	56521780	56522994	enh.36020	enhancer	Kdm4b	-0.140479	2.89028	0.52219	1	NA
chr17	56524063	56524406	enh.36021	enhancer	Kdm4b	-0.417375	2.03515	0.0953843	0.903277	NA
chr17	56530050	56530987	enh.36024	enhancer	Kdm4b	-0.512937	2.56112	0.0449565	0.850378	NA
chr17	56525311	56525955	enh.36022	enhancer	Kdm4b	-0.79397	2.16887	0.00602143	0.660827	NA
chr4	73951075	73951339	enh.54570	enhancer	Kdm4c	0.179632	1.87197	0.648642	1	NA
chr6	120394017	120394300	enh.67503	enhancer	Kdm5a	0.161604	2.02117	0.77974	1	NA
chr1	136456451	136458543	prom.603	promoter	Kdm5b	-0.304533	3.55916	0.0655202	0.873989	NA
chr1	136479000	136479467	enh.3815	enhancer	Kdm5b	-0.247882	1.76691	0.438395	1	NA
chr1	136516109	136516500	enh.3816	enhancer	Kdm5b	-0.392249	1.99421	0.152028	0.938303	NA
chrX	148667164	148669187	prom.16468	promoter	Kdm5c	0.0373968	3.04042	0.931716	1	NA
chrX	17738666	17741543	prom.16127	promoter	Kdm6a	-0.0592908	3.83959	0.685948	1	NA
chr11	69220981	69234690	prom.2285	promoter	Kdm6b	-0.115805	5.97523	0.367194	0.99443	NA
chr5	76333383	76338106	enh.60225	enhancer	Kdr	-0.00320602	4.3933	0.961118	1	nonMRMA
chr5	76373665	76374857	prom.11556	promoter	Kdr	0.00825322	3.80733	1	1	nonMRMA
chr1	108655186	108657063	prom.477	promoter	Kdsr	-0.255917	3.52815	0.105004	0.90781	NA
chr9	21041745	21044138	prom.15202	promoter	Keap1	-0.307907	3.81461	0.0324811	0.818842	nonMRMA
chr4	129378921	129381842	enh.56602	enhancer	Khdrbs1	0.0518814	4.62674	0.710606	1	nonMRMA
chr4	129418312	129421004	prom.10767	promoter	Khdrbs1	-0.342912	3.61495	0.0635193	0.871902	nonMRMA
chr4	129386507	129388067	enh.56603	enhancer	Khdrbs1	-0.196545	3.58971	0.212884	0.957481	nonMRMA
chr4	129417614	129417976	enh.56604	enhancer	Khdrbs1	-0.207927	2.80473	0.340046	0.993716	nonMRMA
chr1	32229137	32230191	prom.76	promoter	Khdrbs2	0.248251	4.21302	0.0636314	0.872075	NA
chr1	32231634	32232170	enh.406	enhancer	Khdrbs2	0.0778647	4.24208	0.500336	1	NA
chr1	32234224	32234614	enh.407	enhancer	Khdrbs2	-0.328049	2.49997	0.20486	0.955453	NA
chr1	32403633	32404155	enh.408	enhancer	Khdrbs2	-0.0292402	3.2027	1	1	NA
chr1	32454302	32455183	enh.409	enhancer	Khdrbs2	0.0506234	3.72887	0.687332	1	NA
chr1	32465844	32466549	enh.410	enhancer	Khdrbs2	-0.0631012	3.28934	0.84336	1	NA
chr1	32467706	32468006	enh.411	enhancer	Khdrbs2	0.0478047	2.45372	0.858	1	NA
chr1	32500607	32500961	enh.412	enhancer	Khdrbs2	-0.246754	2.31888	0.316737	0.989335	NA
chr1	32622737	32623048	enh.413	enhancer	Khdrbs2	0.148531	2.18222	0.511349	1	NA
chr1	32688246	32688579	enh.414	enhancer	Khdrbs2	-0.27924	2.04502	0.453825	1	NA
chr1	32688985	32689474	enh.415	enhancer	Khdrbs2	0.177795	2.70774	0.364282	0.994121	NA
chr1	32689816	32691596	enh.416	enhancer	Khdrbs2	-0.0994868	3.62691	0.59233	1	NA
chr15	68789732	68790228	enh.28950	enhancer	Khdrbs3	0.0170924	2.8907	0.885554	1	nonMRMA
chr15	68765953	68770477	enh.28945	enhancer	Khdrbs3	0.0322387	5.39625	0.739707	1	nonMRMA
chr15	68838641	68840384	enh.28957	enhancer	Khdrbs3	0.135309	4.09385	0.327858	0.992934	nonMRMA
chr15	68859736	68860211	enh.28962	enhancer	Khdrbs3	-0.146265	2.38665	0.442357	1	nonMRMA
chr15	68836356	68836911	enh.28955	enhancer	Khdrbs3	-0.0960978	3.0833	0.700546	1	nonMRMA
chr15	68910764	68911556	enh.28976	enhancer	Khdrbs3	0.0167398	2.89646	1	1	nonMRMA
chr15	68865476	68866014	enh.28964	enhancer	Khdrbs3	-0.0976932	2.57719	0.621147	1	nonMRMA
chr15	68898295	68898767	enh.28972	enhancer	Khdrbs3	0.0772419	3.03465	0.642534	1	nonMRMA
chr15	68771066	68775002	enh.28946	enhancer	Khdrbs3	0.0658017	5.22653	0.488092	1	nonMRMA
chr15	68862569	68864865	enh.28963	enhancer	Khdrbs3	-0.215057	3.71245	0.17783	0.947864	nonMRMA
chr15	68893936	68896418	enh.28970	enhancer	Khdrbs3	-0.0148719	4.3625	1	1	nonMRMA
chr15	68846830	68848030	enh.28959	enhancer	Khdrbs3	-0.0266127	3.2089	0.933168	1	nonMRMA
chr15	68850309	68851288	enh.28960	enhancer	Khdrbs3	0.0078514	2.72968	1	1	nonMRMA
chr15	68897563	68897892	enh.28971	enhancer	Khdrbs3	0.185781	3.15184	0.277159	0.980313	nonMRMA
chr15	68872023	68874121	enh.28967	enhancer	Khdrbs3	-0.0578186	4.22278	0.634426	1	nonMRMA
chr15	68845623	68846387	enh.28958	enhancer	Khdrbs3	-0.100209	2.87522	0.652431	1	nonMRMA
chr15	68869034	68870997	enh.28966	enhancer	Khdrbs3	0.0900105	4.00559	0.559042	1	nonMRMA
chr15	68837411	68837716	enh.28956	enhancer	Khdrbs3	-0.199167	2.49069	0.48245	1	nonMRMA
chr15	68907191	68907590	enh.28973	enhancer	Khdrbs3	-0.359323	2.7162	0.107459	0.90781	nonMRMA
chr15	68909784	68910371	enh.28975	enhancer	Khdrbs3	0.156573	3.24924	0.421497	1	nonMRMA
chr15	68755147	68765284	prom.5093	promoter	Khdrbs3	0.157754	6.56392	0.0630502	0.871902	nonMRMA
chr15	68806282	68806621	enh.28952	enhancer	Khdrbs3	-0.0643444	2.9355	0.802535	1	nonMRMA
chr15	68834254	68834543	enh.28954	enhancer	Khdrbs3	-0.190622	2.84973	0.35533	0.993716	nonMRMA
chr15	68776681	68777873	enh.28947	enhancer	Khdrbs3	-0.21821	3.75698	0.240475	0.970716	nonMRMA
chr15	68778545	68780526	enh.28948	enhancer	Khdrbs3	-0.0453665	4.72719	0.85231	1	nonMRMA
chr15	68907968	68908792	enh.28974	enhancer	Khdrbs3	-0.0796524	3.43864	0.731079	1	nonMRMA
chr15	68796988	68797267	enh.28951	enhancer	Khdrbs3	-0.415799	2.7792	0.0803536	0.890551	nonMRMA
chr15	68879081	68881245	enh.28968	enhancer	Khdrbs3	0.0270406	3.47878	0.874732	1	nonMRMA
chr15	68890451	68892160	enh.28969	enhancer	Khdrbs3	-0.226816	3.72399	0.2048	0.955453	nonMRMA
chr15	68866491	68867610	enh.28965	enhancer	Khdrbs3	0.159165	3.49367	0.378782	0.995082	nonMRMA
chr15	68853147	68853733	enh.28961	enhancer	Khdrbs3	-0.391467	2.77698	0.09569	0.903738	nonMRMA
chr15	68914270	68918513	enh.28978	enhancer	Khdrbs3	-0.0496971	4.59714	0.694175	1	nonMRMA
chr15	68919328	68923445	enh.28979	enhancer	Khdrbs3	-0.0948045	4.56661	0.490156	1	nonMRMA
chr15	68822878	68823670	enh.28953	enhancer	Khdrbs3	0.0288277	3.39353	0.903442	1	nonMRMA
chr15	68913267	68913888	enh.28977	enhancer	Khdrbs3	-0.269604	3.09699	0.149792	0.938082	nonMRMA
chr15	68781532	68782357	enh.28949	enhancer	Khdrbs3	-0.0908902	3.62356	0.641467	1	nonMRMA
chr5	31232776	31233571	prom.11313	promoter	Khk	0.154654	3.49698	0.461198	1	nonMRMA
chr5	31230562	31230969	enh.58894	enhancer	Khk	-0.123533	1.77566	0.646162	1	nonMRMA
chr5	31223914	31224591	prom.11312	promoter	Khk	0.129511	3.20359	0.471642	1	nonMRMA
chr17	57169125	57171066	prom.6636	promoter	Khsrp	-0.281441	3.38897	0.129553	0.921649	nonMRMA
chr12	25659582	25661281	prom.3300	promoter	Kidins220	-0.244952	3.00326	0.240998	0.971102	NA
chr12	25673117	25673371	enh.15921	enhancer	Kidins220	0.050756	2.26001	0.850132	1	NA
chr12	25699962	25700347	enh.15922	enhancer	Kidins220	0.0954556	1.62282	0.624727	1	NA
chr12	25710033	25710817	enh.15923	enhancer	Kidins220	0.15778	3.17266	0.296526	0.983401	NA
chr12	25711212	25711462	enh.15924	enhancer	Kidins220	0.0131481	3.16652	0.880544	1	NA
chr12	25712571	25712902	enh.15925	enhancer	Kidins220	-0.23701	3.10151	0.28584	0.981927	NA
chr12	25715818	25716094	enh.15926	enhancer	Kidins220	-0.179157	2.07336	0.791471	1	NA
chr12	25718957	25719998	enh.15927	enhancer	Kidins220	0.320309	4.20076	0.0132428	0.748647	NA
chr12	25723207	25723474	enh.15928	enhancer	Kidins220	-0.0769803	2.20477	0.896965	1	NA
chr12	25730347	25730597	enh.15929	enhancer	Kidins220	-0.216569	1.96004	0.447959	1	NA
chr12	25739251	25740104	enh.15930	enhancer	Kidins220	0.311406	2.53187	0.139433	0.92904	NA
chr12	25742570	25742980	enh.15931	enhancer	Kidins220	0.222737	2.1936	0.355329	0.993716	NA
chr12	25744358	25745086	enh.15932	enhancer	Kidins220	0.159402	3.13587	0.368813	0.99443	NA
chr13	46862733	46862983	prom.3975	promoter	Kif13a	-0.361798	2.35919	0.133535	0.924552	nonMRMA
chr13	47024116	47028289	prom.3976	promoter	Kif13a	0.132025	4.55535	0.327643	0.992934	nonMRMA
chr13	47002669	47003568	enh.20907	enhancer	Kif13a	0.287334	3.78742	0.041376	0.83911	nonMRMA
chr13	46989939	46990354	enh.20906	enhancer	Kif13a	0.102278	2.32294	0.852832	1	nonMRMA
chr13	46951290	46951865	enh.20904	enhancer	Kif13a	-0.0554514	2.84573	0.758884	1	nonMRMA
chr13	46946691	46948216	enh.20903	enhancer	Kif13a	0.260278	2.8614	0.251747	0.973999	nonMRMA
chr13	47007370	47008045	enh.20908	enhancer	Kif13a	0.07964	2.89427	0.843468	1	nonMRMA
chr13	46953201	46954376	enh.20905	enhancer	Kif13a	-0.0486518	3.79424	0.78569	1	nonMRMA
chr14	65271271	65271934	prom.4688	promoter	Kif13b	-0.108604	3.05332	0.511439	1	NA
chr14	65306069	65306342	enh.25560	enhancer	Kif13b	-0.221835	1.74309	0.69283	1	NA
chr14	65306834	65308323	enh.25561	enhancer	Kif13b	-0.0651813	3.90277	0.676959	1	NA
chr14	65308812	65309304	enh.25562	enhancer	Kif13b	-0.0348452	3.00946	0.930249	1	NA
chr14	65310836	65311318	enh.25563	enhancer	Kif13b	0.260593	3.25939	0.177777	0.947816	NA
chr14	65313406	65313818	enh.25564	enhancer	Kif13b	0.316418	3.04507	0.0732383	0.882175	NA
chr14	65315608	65316151	enh.25565	enhancer	Kif13b	0.241056	2.43533	0.300381	0.984017	NA
chr14	65316545	65318011	enh.25566	enhancer	Kif13b	0.00817425	3.26559	0.903561	1	NA
chr14	65350364	65350627	enh.25567	enhancer	Kif13b	-0.266185	2.43427	0.230609	0.967368	NA
chr14	65371384	65372712	prom.4689	promoter	Kif13b	0.264985	3.96492	0.0551097	0.861201	NA
chr14	65405529	65405842	enh.25568	enhancer	Kif13b	-0.133731	2.37331	0.542824	1	NA
chr14	65416733	65416983	enh.25569	enhancer	Kif13b	-0.264281	1.76758	0.380051	0.995082	NA
chr14	65417831	65420514	enh.25570	enhancer	Kif13b	-0.0278883	4.13274	0.821863	1	NA
chr14	65420972	65422239	enh.25571	enhancer	Kif13b	-0.26679	3.03714	0.245004	0.972193	NA
chr14	65422551	65425573	enh.25572	enhancer	Kif13b	-0.192535	3.96492	0.147185	0.937153	NA
chr2	142560878	142561224	enh.47106	enhancer	Kif16b	0.00296833	2.74853	1	1	NA
chr2	142595318	142595907	enh.47107	enhancer	Kif16b	-0.0959515	3.20263	0.691535	1	NA
chr2	142623143	142623409	enh.47108	enhancer	Kif16b	0.0318733	2.69043	0.958757	1	NA
chr2	142647606	142648247	enh.47111	enhancer	Kif16b	0.0396517	2.84568	0.84301	1	NA
chr2	142694983	142697144	enh.47112	enhancer	Kif16b	-0.134928	3.25897	0.519817	1	NA
chr2	142708138	142709723	enh.47115	enhancer	Kif16b	-0.0595248	3.53698	0.878065	1	NA
chr2	142710086	142711705	enh.47116	enhancer	Kif16b	0.146533	3.17493	0.416119	1	NA
chr2	142712487	142713172	enh.47117	enhancer	Kif16b	0.0932237	2.93355	0.633536	1	NA
chr2	142726665	142727700	prom.8783	promoter	Kif16b	-0.358085	2.91089	0.0723549	0.882175	NA
chr2	142452284	142452691	enh.47084	enhancer	Kif16b	0.231457	2.47266	0.291728	0.982821	NA
chr2	142453644	142453977	enh.47085	enhancer	Kif16b	-0.0442426	1.90643	0.943987	1	NA
chr2	142458513	142458983	enh.47086	enhancer	Kif16b	0.413492	2.52145	0.0796625	0.890427	NA
chr2	142459591	142461910	enh.47087	enhancer	Kif16b	0.335732	3.94815	0.0255428	0.801398	NA
chr2	142467191	142467497	enh.47088	enhancer	Kif16b	-0.0209159	2.22575	1	1	NA
chr2	142469920	142471310	enh.47089	enhancer	Kif16b	-0.147307	3.02474	0.44811	1	NA
chr2	142472450	142473560	enh.47090	enhancer	Kif16b	0.0323588	3.47977	0.911005	1	NA
chr2	142473876	142474889	prom.8782	promoter	Kif16b	-0.0153698	3.61566	1	1	NA
chr2	142475572	142475899	enh.47091	enhancer	Kif16b	-0.0993771	2.60128	0.788351	1	NA
chr2	142477966	142478614	enh.47092	enhancer	Kif16b	-0.0300908	2.70204	0.956538	1	NA
chr2	142486541	142487166	enh.47094	enhancer	Kif16b	0.0195463	2.79509	1	1	NA
chr2	142637905	142638610	enh.47109	enhancer	Kif16b	0.29586	3.78017	0.0424991	0.843317	NA
chr2	142643026	142643615	enh.47110	enhancer	Kif16b	-0.0724276	2.41003	0.903275	1	NA
chr2	142716740	142716990	enh.47118	enhancer	Kif16b	-0.369868	1.42373	0.278598	0.981023	NA
chr2	142556663	142559972	enh.47105	enhancer	Kif16b	0.146389	5.22712	0.173877	0.945791	NA
chr2	142701413	142701999	enh.47113	enhancer	Kif16b	-0.179342	2.23806	0.390044	0.995082	NA
chr2	142703669	142707749	enh.47114	enhancer	Kif16b	-0.116308	4.44336	0.424974	1	NA
chr2	142545364	142545677	enh.47104	enhancer	Kif16b	0.129204	2.64588	0.477008	1	NA
chr2	142450581	142451726	enh.47083	enhancer	Kif16b	-0.00854676	3.53648	0.971462	1	NA
chr2	142524016	142524704	enh.47098	enhancer	Kif16b	-0.0896531	3.05156	0.712267	1	NA
chr2	142535040	142535623	enh.47100	enhancer	Kif16b	0.204449	3.59994	0.228072	0.965357	NA
chr2	142543127	142543425	enh.47102	enhancer	Kif16b	0.190254	1.77767	0.585324	1	NA
chr2	142525040	142526726	enh.47099	enhancer	Kif16b	0.028385	4.02676	0.876516	1	NA
chr2	142538110	142538366	enh.47101	enhancer	Kif16b	-0.0200667	2.07308	0.889326	1	NA
chr2	142479836	142480149	enh.47093	enhancer	Kif16b	0.267585	2.09002	0.329275	0.993312	NA
chr2	142492538	142492810	enh.47095	enhancer	Kif16b	0.112031	2.52516	0.643214	1	NA
chr2	142493669	142494071	enh.47096	enhancer	Kif16b	-0.0239973	2.36052	1	1	NA
chr2	142495188	142495600	enh.47097	enhancer	Kif16b	0.186758	2.52704	0.477483	1	NA
chr2	142544105	142544514	enh.47103	enhancer	Kif16b	0.0621976	2.41881	0.692422	1	NA
chr4	137849109	137850652	enh.57180	enhancer	Kif17	0.044051	1.86962	1	1	nonMRMA
chr4	137842415	137843678	enh.57179	enhancer	Kif17	-0.592959	2.38899	0.045061	0.850378	nonMRMA
chr4	137834096	137834794	enh.57178	enhancer	Kif17	-0.0347618	2.15475	0.911737	1	nonMRMA
chr4	137830106	137830616	enh.57177	enhancer	Kif17	-0.173135	2.0218	0.529369	1	nonMRMA
chr4	137827430	137829158	enh.57176	enhancer	Kif17	-0.203274	3.17121	0.258612	0.975543	nonMRMA
chr4	137817446	137819827	prom.10927	promoter	Kif17	0.0741633	4.11568	0.720059	1	nonMRMA
chr2	109120483	109121586	prom.8502	promoter	Kif18a	-0.142481	2.93284	0.585949	1	nonMRMA
chr11	102772608	102773712	enh.13990	enhancer	Kif18b	0.161274	2.42989	0.471866	1	NA
chr11	102782887	102783225	enh.13991	enhancer	Kif18b	-0.383311	2.26916	0.08976	0.900636	NA
chr11	114626187	114626753	prom.2999	promoter	Kif19a	-0.446248	3.03354	0.0201327	0.78534	NA
chr11	114647547	114648133	enh.14739	enhancer	Kif19a	0.0603262	2.7607	0.845415	1	NA
chr1	94942340	94942908	enh.2884	enhancer	Kif1a	-0.292737	1.91749	0.313595	0.988428	nonMRMA
chr1	94970154	94970482	enh.2893	enhancer	Kif1a	-0.335345	2.24439	0.16598	0.943164	nonMRMA
chr1	94956608	94957175	enh.2890	enhancer	Kif1a	-0.36346	1.93062	0.152951	0.938472	nonMRMA
chr1	94995213	94999569	prom.440	promoter	Kif1a	-0.0813606	4.92546	0.54899	1	nonMRMA
chr1	94981545	94982546	enh.2896	enhancer	Kif1a	-0.0257696	3.61138	1	1	nonMRMA
chr1	94970952	94971608	enh.2894	enhancer	Kif1a	-0.473469	2.35482	0.0623556	0.871176	nonMRMA
chr1	94947537	94948260	enh.2886	enhancer	Kif1a	-0.677057	2.28688	0.00940881	0.703679	nonMRMA
chr1	94925292	94925650	enh.2878	enhancer	Kif1a	-0.142705	2.01192	0.625204	1	nonMRMA
chr1	94948681	94949201	enh.2887	enhancer	Kif1a	-0.371407	1.768	0.23581	0.968811	nonMRMA
chr1	94958365	94963004	enh.2891	enhancer	Kif1a	-0.248302	4.22411	0.104324	0.90781	nonMRMA
chr1	94978562	94981228	prom.439	promoter	Kif1a	-0.0788733	4.21165	0.646649	1	nonMRMA
chr1	94931213	94933661	enh.2880	enhancer	Kif1a	-0.491497	3.39343	0.0208405	0.78534	nonMRMA
chr1	94943303	94947038	enh.2885	enhancer	Kif1a	-0.169597	3.88216	0.215694	0.959068	nonMRMA
chr1	94916107	94916764	enh.2876	enhancer	Kif1a	-0.413607	2.48591	0.0929474	0.901864	nonMRMA
chr1	94927538	94930837	enh.2879	enhancer	Kif1a	-0.342386	3.3869	0.0733001	0.882175	nonMRMA
chr1	94952351	94952895	enh.2889	enhancer	Kif1a	-0.332915	2.02014	0.237194	0.969207	nonMRMA
chr1	94967718	94969795	enh.2892	enhancer	Kif1a	0.179355	3.99904	0.216487	0.959454	nonMRMA
chr1	94935180	94935752	enh.2881	enhancer	Kif1a	0.137791	1.94148	0.828328	1	nonMRMA
chr1	94950196	94950876	enh.2888	enhancer	Kif1a	-0.605338	1.94044	0.0397474	0.836688	nonMRMA
chr1	94937882	94938424	enh.2883	enhancer	Kif1a	-0.657561	1.65195	0.0638285	0.872075	nonMRMA
chr1	94974204	94977780	enh.2895	enhancer	Kif1a	-0.131619	4.05275	0.415229	1	nonMRMA
chr1	94936368	94936886	enh.2882	enhancer	Kif1a	-0.303339	1.58339	0.366316	0.99443	nonMRMA
chr1	94917169	94924473	enh.2877	enhancer	Kif1a	-0.612857	4.40117	0.00074605	0.541783	nonMRMA
chr1	94964812	94965883	prom.438	promoter	Kif1a	-0.215472	2.70479	0.299581	0.983886	nonMRMA
chr4	148603420	148604012	enh.57779	enhancer	Kif1b	-0.169584	2.34769	0.387823	0.995082	nonMRMA
chr4	148620300	148620589	enh.57784	enhancer	Kif1b	-0.0515524	2.68191	0.913658	1	nonMRMA
chr4	148675591	148676163	enh.57790	enhancer	Kif1b	0.382737	4.09589	0.00355473	0.59684	nonMRMA
chr4	148621239	148623214	prom.11049	promoter	Kif1b	-0.113418	3.96642	0.497619	1	nonMRMA
chr4	148618644	148619146	enh.57782	enhancer	Kif1b	-0.133815	2.77937	0.437705	1	nonMRMA
chr4	148590950	148591319	enh.57776	enhancer	Kif1b	0.0630109	2.55262	0.910509	1	nonMRMA
chr4	148579484	148579997	enh.57773	enhancer	Kif1b	-0.491174	2.49949	0.0207062	0.78534	nonMRMA
chr4	148619467	148619892	enh.57783	enhancer	Kif1b	-0.124004	2.69507	0.495867	1	nonMRMA
chr4	148615209	148615646	enh.57781	enhancer	Kif1b	-0.0837374	2.09313	0.944125	1	nonMRMA
chr4	148592535	148593012	enh.57777	enhancer	Kif1b	-0.125544	2.64224	0.673777	1	nonMRMA
chr4	148580728	148581248	enh.57774	enhancer	Kif1b	-0.198282	2.00292	0.525591	1	nonMRMA
chr4	148633667	148634116	enh.57787	enhancer	Kif1b	0.121504	2.6362	0.630933	1	nonMRMA
chr4	148567909	148568236	enh.57771	enhancer	Kif1b	-0.340265	1.69372	0.228957	0.965996	nonMRMA
chr4	148554594	148555303	enh.57769	enhancer	Kif1b	-0.137484	1.82513	0.598888	1	nonMRMA
chr4	148614217	148614723	enh.57780	enhancer	Kif1b	0.039085	2.48862	0.909401	1	nonMRMA
chr4	148623596	148624241	enh.57785	enhancer	Kif1b	0.189244	2.46586	0.477154	1	nonMRMA
chr4	148652997	148653538	enh.57789	enhancer	Kif1b	-0.287709	3.02851	0.126926	0.919988	nonMRMA
chr4	148640423	148640715	enh.57788	enhancer	Kif1b	-0.327099	2.11139	0.255453	0.975005	nonMRMA
chr4	148593526	148595892	enh.57778	enhancer	Kif1b	0.024819	4.66628	0.820565	1	nonMRMA
chr4	148628294	148631321	enh.57786	enhancer	Kif1b	0.0708509	4.58738	0.717901	1	nonMRMA
chr4	148589097	148590291	enh.57775	enhancer	Kif1b	0.181006	2.63597	0.373517	0.99443	nonMRMA
chr4	148553667	148554116	enh.57768	enhancer	Kif1b	-0.208609	1.97042	0.384546	0.995082	nonMRMA
chr4	148561768	148562237	enh.57770	enhancer	Kif1b	-0.374493	2.06824	0.176042	0.947246	nonMRMA
chr4	148680218	148683509	prom.11050	promoter	Kif1b	0.00623035	4.68885	0.964096	1	nonMRMA
chr4	148577894	148578165	enh.57772	enhancer	Kif1b	-0.0990907	1.76237	0.938381	1	nonMRMA
chr11	70543163	70543523	enh.12384	enhancer	Kif1c	-0.153975	2.31346	0.655116	1	nonMRMA
chr11	70543900	70545029	enh.12385	enhancer	Kif1c	0.118058	3.66264	0.431225	1	nonMRMA
chr18	34783666	34784555	prom.6911	promoter	Kif20a	-0.323512	2.05862	0.190368	0.95083	NA
chr19	34996215	34997060	prom.7519	promoter	Kif20b	0.119066	2.16721	0.702286	1	NA
chr15	90878961	90880961	prom.5395	promoter	Kif21a	-0.10539	4.33885	0.43582	1	nonMRMA
chr15	90818176	90819238	enh.30515	enhancer	Kif21a	-0.135839	3.04362	0.576544	1	nonMRMA
chr15	90774080	90775536	enh.30514	enhancer	Kif21a	0.000664255	3.19611	1	1	nonMRMA
chr15	90843226	90843920	enh.30517	enhancer	Kif21a	0.119794	3.25729	0.42644	1	nonMRMA
chr15	90830808	90831445	enh.30516	enhancer	Kif21a	0.155487	2.94404	0.508376	1	nonMRMA
chr15	90847633	90848710	enh.30518	enhancer	Kif21a	0.118867	4.11624	0.329472	0.993312	nonMRMA
chr1	138044798	138045384	enh.3921	enhancer	Kif21b	-0.889292	1.71008	0.00489526	0.628516	nonMRMA
chr1	138060939	138066124	prom.634	promoter	Kif21b	-0.273308	4.68449	0.0661909	0.875171	nonMRMA
chr1	138053540	138054109	enh.3925	enhancer	Kif21b	-0.293125	1.98859	0.257357	0.975514	nonMRMA
chr1	138057983	138058351	enh.3926	enhancer	Kif21b	0.177096	1.94477	0.470931	1	nonMRMA
chr1	138047565	138047815	enh.3923	enhancer	Kif21b	0.0615681	1.92392	0.830936	1	nonMRMA
chr1	138073578	138074383	enh.3929	enhancer	Kif21b	-0.302814	2.67004	0.183078	0.950071	nonMRMA
chr1	138052015	138052370	enh.3924	enhancer	Kif21b	-0.170327	1.94201	0.61411	1	nonMRMA
chr1	138045994	138046286	enh.3922	enhancer	Kif21b	-1.01276	1.78766	0.000709876	0.541783	nonMRMA
chr1	138055791	138057388	prom.633	promoter	Kif21b	-0.35342	2.9661	0.0788422	0.889948	nonMRMA
chr1	138068805	138071577	enh.3928	enhancer	Kif21b	-0.202662	3.89122	0.234006	0.968426	nonMRMA
chr1	138067634	138067953	enh.3927	enhancer	Kif21b	-0.00670182	2.12193	0.947092	1	nonMRMA
chr7	134185563	134185887	prom.14098	promoter	Kif22	-0.066893	1.98275	0.8868	1	nonMRMA
chr9	61788805	61789255	enh.80998	enhancer	Kif23	0.00562002	3.26015	1	1	nonMRMA
chr9	61793965	61794347	prom.15547	promoter	Kif23	0.0347092	2.58672	1	1	nonMRMA
chr4	41411466	41412675	prom.10158	promoter	Kif24	-0.268029	2.03814	0.271062	0.979021	nonMRMA
chr12	113380809	113388802	prom.3734	promoter	Kif26a	0.00116367	5.8545	0.990889	1	NA
chr12	113389560	113390514	enh.19161	enhancer	Kif26a	-0.202075	3.37876	0.199389	0.952567	NA
chr12	113390959	113392295	enh.19162	enhancer	Kif26a	0.187355	3.51558	0.297724	0.983408	NA
chr12	113393124	113395100	enh.19163	enhancer	Kif26a	-0.277888	3.69594	0.102892	0.90781	NA
chr12	113399302	113401041	enh.19164	enhancer	Kif26a	-0.294001	3.44364	0.108224	0.90781	NA
chr12	113401640	113403262	enh.19165	enhancer	Kif26a	-0.176461	3.70929	0.302947	0.985218	NA
chr12	113403691	113404085	enh.19166	enhancer	Kif26a	-0.115071	2.71255	0.633281	1	NA
chr12	113404901	113405254	enh.19167	enhancer	Kif26a	-0.267884	2.57588	0.217325	0.959648	NA
chr12	113405573	113405864	enh.19168	enhancer	Kif26a	-0.300129	2.54479	0.15157	0.938303	NA
chr12	113406981	113410093	enh.19169	enhancer	Kif26a	-0.232396	4.36392	0.0708562	0.881747	NA
chr12	113410407	113410875	enh.19170	enhancer	Kif26a	-0.410332	2.45186	0.0810844	0.892186	NA
chr12	113411302	113411927	enh.19171	enhancer	Kif26a	-0.504689	2.42284	0.032741	0.818842	NA
chr12	113416908	113419084	enh.19172	enhancer	Kif26a	-0.392514	3.45242	0.0261601	0.802809	NA
chr1	180758275	180758727	enh.5556	enhancer	Kif26b	-0.116525	3.24103	0.578462	1	MR
chr1	180685386	180685933	enh.5555	enhancer	Kif26b	-0.0454652	3.31332	0.873493	1	MR
chr1	180553872	180554573	enh.5546	enhancer	Kif26b	0.331975	3.83704	0.040522	0.837245	MR
chr1	180765493	180766716	enh.5558	enhancer	Kif26b	-0.0290648	3.52684	0.909536	1	MR
chr1	180777243	180777496	enh.5560	enhancer	Kif26b	-0.260856	3.15514	0.277325	0.980313	MR
chr1	180557201	180557474	enh.5547	enhancer	Kif26b	-0.0762722	2.72553	0.782237	1	MR
chr1	180564671	180565181	enh.5548	enhancer	Kif26b	0.0247806	3.17504	0.856388	1	MR
chr1	180664243	180664493	enh.5554	enhancer	Kif26b	0.224893	2.9014	0.265614	0.977876	MR
chr1	180515672	180516461	enh.5545	enhancer	Kif26b	0.389927	3.34139	0.0201413	0.78534	MR
chr1	180576686	180576993	enh.5549	enhancer	Kif26b	0.114202	2.66738	0.566368	1	MR
chr1	180603245	180603615	enh.5552	enhancer	Kif26b	0.355065	3.66698	0.0179178	0.77736	MR
chr1	180820273	180821108	enh.5566	enhancer	Kif26b	0.278013	3.52547	0.0907202	0.900636	MR
chr1	180728515	180728968	prom.854	promoter	Kif26b	0.188376	3.54581	0.244096	0.971903	MR
chr1	180613713	180614035	enh.5553	enhancer	Kif26b	0.0651352	2.18221	1	1	MR
chr1	180598857	180599134	enh.5551	enhancer	Kif26b	0.0928176	2.64116	0.827685	1	MR
chr1	180457408	180461510	prom.853	promoter	Kif26b	0.110875	5.38922	0.331416	0.993312	MR
chr1	180767445	180769872	enh.5559	enhancer	Kif26b	-0.048524	4.10927	0.747169	1	MR
chr1	180860057	180860679	enh.5568	enhancer	Kif26b	-0.174159	3.04749	0.337495	0.993716	MR
chr1	180759287	180760436	enh.5557	enhancer	Kif26b	0.312101	3.59483	0.0545844	0.858436	MR
chr1	180812970	180813274	enh.5563	enhancer	Kif26b	-0.0398852	2.78716	1	1	MR
chr1	180594166	180594445	enh.5550	enhancer	Kif26b	-0.071752	2.81363	0.675253	1	MR
chr1	180816513	180817666	enh.5564	enhancer	Kif26b	0.319254	3.62512	0.0362997	0.828119	MR
chr1	180818956	180819845	enh.5565	enhancer	Kif26b	0.208882	3.43556	0.193931	0.951277	MR
chr1	180791649	180792037	enh.5562	enhancer	Kif26b	0.0294567	3.24977	0.896234	1	MR
chr1	180777979	180778296	enh.5561	enhancer	Kif26b	-0.0355829	3.76135	0.952468	1	MR
chr13	107811296	107813321	prom.4291	promoter	Kif2a	-0.192675	3.62422	0.19922	0.952465	nonMRMA
chr4	116833656	116834271	enh.55840	enhancer	Kif2c	-0.520479	1.74933	0.0772747	0.88871	nonMRMA
chr11	53402112	53402379	enh.11570	enhancer	Kif3a	-0.471652	1.89143	0.0810502	0.892186	nonMRMA
chr11	53398011	53398412	enh.11569	enhancer	Kif3a	0.287353	2.71235	0.15839	0.939581	nonMRMA
chr2	153116676	153118070	prom.8886	promoter	Kif3b	-0.288174	2.88097	0.165059	0.942761	nonMRMA
chr2	153123104	153124769	enh.47486	enhancer	Kif3b	-0.299123	3.40445	0.0798088	0.890427	nonMRMA
chr2	153134344	153134640	enh.47487	enhancer	Kif3b	0.152527	2.20368	0.511236	1	nonMRMA
chr12	3364301	3369325	prom.3219	promoter	Kif3c	-0.258299	4.73667	0.0440591	0.848318	NA
chr12	3370410	3372244	enh.15368	enhancer	Kif3c	0.0738526	4.66281	0.564766	1	NA
chr12	3378305	3378573	enh.15369	enhancer	Kif3c	-0.392933	1.9795	0.122462	0.915825	NA
chr12	3384563	3386897	prom.3220	promoter	Kif3c	0.0802376	3.6601	0.670369	1	NA
chr12	3389372	3390952	enh.15370	enhancer	Kif3c	0.0216088	3.50433	0.907339	1	NA
chrX	97875014	97875281	enh.84197	enhancer	Kif4	-0.26561	2.0506	0.39439	0.996067	NA
chr10	126675292	126676555	enh.9987	enhancer	Kif5a	-0.537554	2.7037	0.0169775	0.772137	nonMRMA
chr10	126662351	126664857	enh.9982	enhancer	Kif5a	-0.0742643	3.89235	0.518391	1	nonMRMA
chr10	126666862	126667112	enh.9984	enhancer	Kif5a	-0.0589127	2.47096	0.816583	1	nonMRMA
chr10	126697117	126701563	prom.1684	promoter	Kif5a	0.0537228	4.25893	0.847014	1	nonMRMA
chr10	126672985	126674311	enh.9986	enhancer	Kif5a	-0.377184	2.60803	0.0896136	0.900051	nonMRMA
chr10	126668284	126669145	enh.9985	enhancer	Kif5a	-0.217454	2.65541	0.329467	0.993312	nonMRMA
chr10	126665369	126665999	enh.9983	enhancer	Kif5a	-0.293904	2.85033	0.150235	0.938082	nonMRMA
chr18	6240614	6242233	prom.6801	promoter	Kif5b	-0.00430297	3.77397	0.971976	1	nonMRMA
chr2	49596258	49601472	prom.8182	promoter	Kif5c	0.0690618	5.14913	0.499592	1	nonMRMA
chr2	49594004	49595145	enh.44364	enhancer	Kif5c	-0.0413268	3.13782	1	1	nonMRMA
chr2	49554581	49555104	enh.44355	enhancer	Kif5c	-0.126288	2.72358	0.451283	1	nonMRMA
chr2	49619421	49620252	enh.44370	enhancer	Kif5c	-0.0222853	3.4757	0.912718	1	nonMRMA
chr2	49550013	49551292	enh.44354	enhancer	Kif5c	0.225406	3.95102	0.0932952	0.901864	nonMRMA
chr2	49483089	49484024	enh.44340	enhancer	Kif5c	0.151745	3.63843	0.356499	0.993716	nonMRMA
chr2	49602232	49603491	enh.44365	enhancer	Kif5c	0.0916877	3.03765	0.733776	1	nonMRMA
chr2	49573489	49574778	enh.44358	enhancer	Kif5c	-0.020836	3.43115	1	1	nonMRMA
chr2	49509574	49513391	enh.44345	enhancer	Kif5c	0.208708	5.47493	0.0573994	0.865409	nonMRMA
chr2	49534685	49535274	enh.44350	enhancer	Kif5c	-0.0745203	3.02602	0.835948	1	nonMRMA
chr2	49539233	49540143	enh.44351	enhancer	Kif5c	-0.0647003	3.20969	0.866829	1	nonMRMA
chr2	49555714	49556009	prom.8179	promoter	Kif5c	-0.13237	2.19376	0.578245	1	nonMRMA
chr2	49612653	49613518	enh.44368	enhancer	Kif5c	-0.214958	2.81277	0.323404	0.991643	nonMRMA
chr2	49503910	49505538	enh.44344	enhancer	Kif5c	0.124515	3.86188	0.407622	1	nonMRMA
chr2	49488440	49489287	enh.44341	enhancer	Kif5c	-0.0751694	3.70606	0.724139	1	nonMRMA
chr2	49593246	49593647	enh.44363	enhancer	Kif5c	-0.146134	2.56394	0.575271	1	nonMRMA
chr2	49584631	49584892	enh.44361	enhancer	Kif5c	0.0643071	2.43083	0.762022	1	nonMRMA
chr2	49604435	49604878	enh.44366	enhancer	Kif5c	-0.0173794	2.69585	0.920847	1	nonMRMA
chr2	49605293	49605956	enh.44367	enhancer	Kif5c	0.10506	2.43642	0.597182	1	nonMRMA
chr2	49587974	49589886	prom.8181	promoter	Kif5c	-0.0176291	4.32473	0.959152	1	nonMRMA
chr2	49516583	49517147	enh.44347	enhancer	Kif5c	-0.0701361	2.96099	0.69518	1	nonMRMA
chr2	49614343	49614627	enh.44369	enhancer	Kif5c	-0.209714	1.66718	0.451377	1	nonMRMA
chr2	49580794	49583941	enh.44360	enhancer	Kif5c	0.201291	5.16008	0.0729569	0.882175	nonMRMA
chr2	49606581	49608008	prom.8183	promoter	Kif5c	-0.0888771	3.35069	0.572664	1	nonMRMA
chr2	49545366	49546149	enh.44352	enhancer	Kif5c	0.235298	3.15655	0.15486	0.938472	nonMRMA
chr2	49566480	49568190	enh.44357	enhancer	Kif5c	0.158984	3.69445	0.305552	0.986153	nonMRMA
chr2	49527156	49528758	enh.44348	enhancer	Kif5c	0.111533	4.48927	0.403494	0.998791	nonMRMA
chr2	49481532	49481899	enh.44339	enhancer	Kif5c	-0.080573	2.84598	0.812397	1	nonMRMA
chr2	49474706	49476977	prom.8178	promoter	Kif5c	0.00291538	4.3979	0.958867	1	nonMRMA
chr2	49577288	49579189	prom.8180	promoter	Kif5c	0.189908	4.58867	0.102906	0.90781	nonMRMA
chr2	49514617	49515843	enh.44346	enhancer	Kif5c	0.0243346	3.65971	0.828814	1	nonMRMA
chr2	49497083	49499946	enh.44342	enhancer	Kif5c	-0.0316961	4.62787	0.853137	1	nonMRMA
chr2	49575216	49576560	enh.44359	enhancer	Kif5c	0.0581949	4.41043	0.672832	1	nonMRMA
chr2	49500722	49501800	enh.44343	enhancer	Kif5c	0.132107	3.42269	0.386721	0.995082	nonMRMA
chr2	49533634	49534283	enh.44349	enhancer	Kif5c	-0.324067	2.95754	0.218286	0.960076	nonMRMA
chr2	49586389	49586928	enh.44362	enhancer	Kif5c	0.205137	2.85397	0.315323	0.989261	nonMRMA
chr2	49565663	49566112	enh.44356	enhancer	Kif5c	0.163323	2.50687	0.431027	1	nonMRMA
chr2	49546791	49549490	enh.44353	enhancer	Kif5c	0.115144	4.65852	0.305402	0.986153	nonMRMA
chr17	50028924	50029643	enh.35823	enhancer	Kif6	-0.00167909	2.87054	1	1	nonMRMA
chr17	50006136	50007409	enh.35820	enhancer	Kif6	0.146397	3.93385	0.285557	0.981927	nonMRMA
chr17	49866673	49867024	enh.35817	enhancer	Kif6	0.513193	2.94897	0.00851014	0.693869	nonMRMA
chr17	50030384	50031283	enh.35824	enhancer	Kif6	-0.0467338	2.79455	0.727589	1	nonMRMA
chr17	49830763	49831278	enh.35814	enhancer	Kif6	-0.177581	2.9966	0.289609	0.982257	nonMRMA
chr17	50014337	50014820	enh.35821	enhancer	Kif6	0.198269	3.28636	0.257781	0.975529	nonMRMA
chr17	49829876	49830261	enh.35813	enhancer	Kif6	-0.0740209	2.58929	0.871664	1	nonMRMA
chr17	50015136	50015584	enh.35822	enhancer	Kif6	0.0536569	3.25266	0.788467	1	nonMRMA
chr17	49848334	49848584	enh.35816	enhancer	Kif6	0.152596	2.53169	0.500186	1	nonMRMA
chr17	49753911	49754993	prom.6581	promoter	Kif6	-0.0833716	3.31567	0.604482	1	nonMRMA
chr17	50002616	50003755	enh.35819	enhancer	Kif6	-0.102705	3.86568	0.423606	1	nonMRMA
chr17	49842568	49843849	enh.35815	enhancer	Kif6	0.228314	4.15888	0.0935357	0.901864	nonMRMA
chr17	49964231	49964586	enh.35818	enhancer	Kif6	-0.125275	2.48193	0.640534	1	nonMRMA
chr9	110377923	110379841	prom.15956	promoter	Kif9	-0.466922	3.31697	0.0113568	0.725481	nonMRMA
chr1	165709671	165710424	prom.744	promoter	Kifap3	-0.098417	3.04185	0.538434	1	NA
chr15	76489786	76492081	prom.5163	promoter	Kifc2	-0.280816	3.61952	0.100011	0.90781	nonMRMA
chr8	97645006	97647022	enh.76730	enhancer	Kifc3	0.0413238	2.94937	0.924719	1	nonMRMA
chr8	97624061	97626695	enh.76725	enhancer	Kifc3	-0.217183	3.60592	0.292349	0.983172	nonMRMA
chr8	97632018	97632685	enh.76728	enhancer	Kifc3	-0.471435	2.32574	0.0440709	0.848318	nonMRMA
chr8	97660937	97663011	enh.76731	enhancer	Kifc3	0.00267683	4.29045	1	1	nonMRMA
chr8	97637439	97637763	prom.14863	promoter	Kifc3	-0.671679	1.68346	0.0500058	0.857613	nonMRMA
chr8	97627037	97627287	enh.76726	enhancer	Kifc3	-0.377539	2.11732	0.18354	0.950196	nonMRMA
chr8	97633352	97634871	enh.76729	enhancer	Kifc3	-0.363424	3.0581	0.0968756	0.906816	nonMRMA
chr8	97664408	97669129	prom.14864	promoter	Kifc3	-0.148564	4.61661	0.308724	0.98732	nonMRMA
chr8	97628024	97628766	enh.76727	enhancer	Kifc3	-0.216065	2.38081	0.334917	0.993716	nonMRMA
chr3	86901880	86903229	enh.51129	enhancer	Kirrel	-0.166572	3.45293	0.414667	1	NA
chr3	86905968	86906502	enh.51130	enhancer	Kirrel	0.144629	2.84611	0.621832	1	NA
chr3	86918749	86920137	enh.51131	enhancer	Kirrel	-0.243749	3.12228	0.193452	0.951277	NA
chr3	86920736	86921941	enh.51132	enhancer	Kirrel	-0.0376498	3.20444	0.803528	1	NA
chr3	86934868	86936117	enh.51133	enhancer	Kirrel	-0.0151237	3.57021	0.853199	1	NA
chr3	86952830	86956623	enh.51135	enhancer	Kirrel	-0.00888841	4.56788	1	1	NA
chr3	86894897	86895174	enh.51128	enhancer	Kirrel	0.25402	3.1762	0.196324	0.951277	NA
chr3	86948250	86949349	enh.51134	enhancer	Kirrel	-0.274939	2.65486	0.222482	0.962015	NA
chr3	86964487	86969931	enh.51138	enhancer	Kirrel	-0.0743703	4.94847	0.544899	1	NA
chr3	86960583	86963697	enh.51137	enhancer	Kirrel	0.0327753	4.35439	0.853853	1	NA
chr3	86972538	86973700	enh.51139	enhancer	Kirrel	0.0307412	3.12354	0.856637	1	NA
chr3	86975214	86979501	prom.9512	promoter	Kirrel	0.255962	5.65719	0.0146893	0.753944	NA
chr3	86956932	86959806	enh.51136	enhancer	Kirrel	0.0828574	4.5497	0.465787	1	NA
chr7	31242217	31243698	prom.13437	promoter	Kirrel2	0.0985325	3.93104	0.547062	1	NA
chr9	34295634	34298017	enh.79328	enhancer	Kirrel3	0.155009	5.32629	0.143054	0.931411	nonMRMA
chr9	34719202	34720893	enh.79360	enhancer	Kirrel3	0.0130384	4.34321	1	1	nonMRMA
chr9	34349196	34349650	enh.79330	enhancer	Kirrel3	-0.0503282	3.22407	0.831009	1	nonMRMA
chr9	34668289	34668553	enh.79356	enhancer	Kirrel3	0.109195	2.86865	0.738992	1	nonMRMA
chr9	34800283	34804069	enh.79371	enhancer	Kirrel3	-0.16848	4.1878	0.190107	0.95083	nonMRMA
chr9	34694311	34694571	enh.79359	enhancer	Kirrel3	0.39019	2.8839	0.0547466	0.859347	nonMRMA
chr9	34765353	34765669	enh.79367	enhancer	Kirrel3	-0.151828	3.31959	0.468271	1	nonMRMA
chr9	34386862	34387331	enh.79335	enhancer	Kirrel3	0.22018	3.68996	0.182274	0.950071	nonMRMA
chr9	34574713	34574963	enh.79351	enhancer	Kirrel3	-0.394216	2.38353	0.190443	0.95083	nonMRMA
chr9	34675344	34675902	enh.79357	enhancer	Kirrel3	-0.0337918	2.95751	1	1	nonMRMA
chr9	34367847	34368654	enh.79334	enhancer	Kirrel3	0.0370062	3.42641	0.810405	1	nonMRMA
chr9	34425393	34426042	enh.79336	enhancer	Kirrel3	0.138449	3.48211	0.371774	0.99443	nonMRMA
chr9	34362670	34363723	enh.79331	enhancer	Kirrel3	0.15858	3.93927	0.302434	0.984971	nonMRMA
chr9	34558476	34558862	enh.79349	enhancer	Kirrel3	0.114473	3.337	0.506243	1	nonMRMA
chr9	34839981	34840403	enh.79375	enhancer	Kirrel3	0.0765702	3.26955	0.629901	1	nonMRMA
chr9	34365998	34367031	enh.79333	enhancer	Kirrel3	0.127473	3.54583	0.423826	1	nonMRMA
chr9	34712895	34713189	prom.15275	promoter	Kirrel3	0.268818	2.75528	0.295943	0.983351	nonMRMA
chr9	34689538	34690060	enh.79358	enhancer	Kirrel3	-0.0899352	3.53736	0.568834	1	nonMRMA
chr9	34522090	34522575	enh.79341	enhancer	Kirrel3	-0.0197446	3.6827	1	1	nonMRMA
chr9	34293020	34294484	prom.15274	promoter	Kirrel3	0.217237	4.46232	0.0665277	0.875612	nonMRMA
chr9	34793026	34794853	enh.79370	enhancer	Kirrel3	0.0605493	3.38353	0.841193	1	nonMRMA
chr9	34763632	34764994	enh.79366	enhancer	Kirrel3	0.0237664	3.97062	0.783839	1	nonMRMA
chr9	34823936	34826954	enh.79373	enhancer	Kirrel3	0.274584	5.34702	0.00978039	0.703679	nonMRMA
chr9	34758628	34759076	enh.79365	enhancer	Kirrel3	0.148203	3.35048	0.344461	0.993716	nonMRMA
chr9	34827332	34828297	enh.79374	enhancer	Kirrel3	0.327585	4.28514	0.0124925	0.740329	nonMRMA
chr9	34523235	34523487	enh.79342	enhancer	Kirrel3	-0.191665	3.55788	0.361844	0.994119	nonMRMA
chr9	34784321	34784856	enh.79369	enhancer	Kirrel3	-0.136247	3.33973	0.51139	1	nonMRMA
chr9	34494714	34495067	enh.79339	enhancer	Kirrel3	0.042736	3.46519	0.839764	1	nonMRMA
chr9	34346006	34347178	enh.79329	enhancer	Kirrel3	0.0679538	3.98043	0.628763	1	nonMRMA
chr9	34754860	34755287	enh.79364	enhancer	Kirrel3	-0.226994	3.13719	0.306853	0.986741	nonMRMA
chr9	34547525	34548356	enh.79344	enhancer	Kirrel3	0.0160131	3.65508	1	1	nonMRMA
chr9	34805480	34806747	enh.79372	enhancer	Kirrel3	-0.00677678	3.18154	1	1	nonMRMA
chr9	34365008	34365672	enh.79332	enhancer	Kirrel3	0.311804	3.10389	0.102192	0.90781	nonMRMA
chr9	34520315	34521411	enh.79340	enhancer	Kirrel3	0.204764	4.44669	0.147839	0.937901	nonMRMA
chr9	34523957	34524241	enh.79343	enhancer	Kirrel3	0.115641	3.35493	0.506728	1	nonMRMA
chr9	34466958	34467311	enh.79337	enhancer	Kirrel3	-0.129772	3.09215	0.619075	1	nonMRMA
chr9	34555328	34555886	enh.79348	enhancer	Kirrel3	0.19429	3.77967	0.183231	0.950071	nonMRMA
chr9	34551966	34552216	enh.79346	enhancer	Kirrel3	0.402796	3.11241	0.0342497	0.820649	nonMRMA
chr9	34625759	34626079	enh.79354	enhancer	Kirrel3	-0.172662	2.95758	0.41033	1	nonMRMA
chr9	34654807	34655093	enh.79355	enhancer	Kirrel3	0.1448	2.60248	0.76148	1	nonMRMA
chr9	34606882	34607185	enh.79353	enhancer	Kirrel3	0.0331949	3.26177	0.778717	1	nonMRMA
chr9	34548843	34549290	enh.79345	enhancer	Kirrel3	0.0424828	3.31015	0.873279	1	nonMRMA
chr9	34778006	34778277	enh.79368	enhancer	Kirrel3	-0.390535	2.51655	0.0891948	0.899462	nonMRMA
chr9	34478323	34478658	enh.79338	enhancer	Kirrel3	-0.0273667	3.35064	1	1	nonMRMA
chr9	34578806	34580140	enh.79352	enhancer	Kirrel3	-0.111708	3.76975	0.431411	1	nonMRMA
chr9	34553648	34554477	enh.79347	enhancer	Kirrel3	0.163332	3.46264	0.369431	0.99443	nonMRMA
chr9	34559685	34560402	enh.79350	enhancer	Kirrel3	0.165294	3.90312	0.208401	0.956426	nonMRMA
chr1	135222605	135223267	enh.3709	enhancer	Kiss1	-0.224209	2.28921	0.375346	0.99443	NA
chr1	135225912	135226312	enh.3710	enhancer	Kiss1	0.0993547	3.15315	0.616091	1	NA
chr10	79383379	79384790	enh.8453	enhancer	Kiss1r	-0.196624	3.39493	0.314	0.988626	nonMRMA
chr5	76043484	76045163	enh.60218	enhancer	Kit	0.0299768	3.8491	0.846629	1	MR
chr5	75970489	75973793	prom.11552	promoter	Kit	0.0480847	5.08894	0.597045	1	MR
chr5	76036368	76036618	prom.11554	promoter	Kit	0.106549	1.82998	0.881439	1	MR
chr5	76002451	76003606	enh.60215	enhancer	Kit	0.0153404	3.3791	0.902028	1	MR
chr5	76032962	76033487	prom.11553	promoter	Kit	-0.0211011	2.87686	0.961021	1	MR
chr5	75990659	75991790	enh.60213	enhancer	Kit	-0.0603328	3.67588	0.810207	1	MR
chr5	76032350	76032616	enh.60217	enhancer	Kit	0.098532	2.37962	0.911697	1	MR
chr5	76001344	76001887	enh.60214	enhancer	Kit	0.0138256	2.29509	0.950983	1	MR
chr5	75974767	75975017	enh.60211	enhancer	Kit	0.237566	3.55196	0.103829	0.90781	MR
chr5	76030993	76031798	enh.60216	enhancer	Kit	-0.137535	2.79478	0.470758	1	MR
chr5	75987077	75989449	enh.60212	enhancer	Kit	0.165472	4.91027	0.158211	0.939573	MR
chr5	76042220	76043070	prom.11555	promoter	Kit	0.0542328	3.08942	0.747544	1	MR
chr10	99481515	99481817	enh.9347	enhancer	Kitl	0.399786	3.15875	0.0443481	0.848491	nonMRMA
chr10	99477998	99480917	prom.1584	promoter	Kitl	0.247664	5.16172	0.0205302	0.78534	nonMRMA
chr10	99482289	99483048	enh.9348	enhancer	Kitl	0.172758	4.03559	0.205523	0.955552	nonMRMA
chr10	99558699	99559629	enh.9352	enhancer	Kitl	-0.147468	3.23445	0.571509	1	nonMRMA
chr10	99516604	99517596	enh.9350	enhancer	Kitl	-0.0434776	3.94024	0.80349	1	nonMRMA
chr10	99528760	99529228	enh.9351	enhancer	Kitl	0.00179692	3.15356	0.965165	1	nonMRMA
chr10	99484486	99485624	enh.9349	enhancer	Kitl	0.0149917	3.93347	0.777669	1	nonMRMA
chr5	151773641	151773935	enh.63847	enhancer	Kl	0.362136	2.67217	0.0626149	0.871344	nonMRMA
chr5	151755021	151755783	prom.12290	promoter	Kl	-0.318046	3.28312	0.0832196	0.893962	nonMRMA
chr5	151763154	151765144	enh.63846	enhancer	Kl	0.276425	3.43566	0.0824095	0.893298	nonMRMA
chr12	113026123	113026430	enh.19137	enhancer	Klc1	-0.592263	1.56047	0.0821131	0.893298	nonMRMA
chr12	113027983	113030956	prom.3726	promoter	Klc1	0.00431506	3.94897	1	1	nonMRMA
chr12	113003828	113005977	enh.19131	enhancer	Klc1	0.246166	4.52745	0.0606698	0.867233	nonMRMA
chr12	113000106	113000559	enh.19130	enhancer	Klc1	-0.322818	2.51554	0.173803	0.945761	nonMRMA
chr12	113019680	113021110	prom.3725	promoter	Klc1	-0.309559	2.7863	0.116102	0.913809	nonMRMA
chr12	113031476	113032855	enh.19138	enhancer	Klc1	-0.0421557	2.43626	0.860938	1	nonMRMA
chr12	113044086	113044685	prom.3729	promoter	Klc1	-0.494125	2.14859	0.118456	0.915155	nonMRMA
chr12	113018596	113019191	enh.19134	enhancer	Klc1	-0.0338959	1.98514	0.838684	1	nonMRMA
chr12	113024295	113024624	enh.19135	enhancer	Klc1	-0.221669	1.89954	0.386474	0.995082	nonMRMA
chr12	113033176	113036196	prom.3727	promoter	Klc1	-0.180051	3.74455	0.269665	0.979021	nonMRMA
chr12	113036556	113042171	enh.19139	enhancer	Klc1	-0.00203484	4.61998	0.916877	1	nonMRMA
chr12	113025158	113025538	enh.19136	enhancer	Klc1	-0.452378	2.01338	0.0837373	0.894423	nonMRMA
chr12	112995663	112998445	prom.3724	promoter	Klc1	-0.0409932	4.33442	0.737077	1	nonMRMA
chr12	113007373	113009142	enh.19132	enhancer	Klc1	0.233327	3.42122	0.168363	0.944183	nonMRMA
chr12	113042480	113043368	prom.3728	promoter	Klc1	-0.294604	2.06046	0.247124	0.972311	nonMRMA
chr12	113012935	113013631	enh.19133	enhancer	Klc1	-0.495993	2.1608	0.0472983	0.855815	nonMRMA
chr19	5112686	5112949	enh.40214	enhancer	Klc2	0.0277354	1.62693	1	1	nonMRMA
chr19	5116319	5119360	prom.7273	promoter	Klc2	-0.107143	4.25711	0.400023	0.997522	nonMRMA
chr19	5113257	5114915	prom.7272	promoter	Klc2	0.0949818	2.96811	0.708656	1	nonMRMA
chr19	5110138	5110483	enh.40213	enhancer	Klc2	-0.179566	2.23435	0.589091	1	nonMRMA
chr7	19989038	19989568	prom.13266	promoter	Klc3	-0.357993	2.95756	0.0790913	0.890427	NA
chr17	46772684	46774440	enh.35591	enhancer	Klc4	0.0526961	3.51681	0.740123	1	nonMRMA
chr8	87426633	87427597	enh.76182	enhancer	Klf1	-0.0559989	2.98553	0.797502	1	nonMRMA
chr15	38228455	38232475	prom.4996	promoter	Klf10	-0.2833	4.74428	0.0470619	0.855801	nonMRMA
chr12	25335279	25337338	prom.3296	promoter	Klf11	-0.65533	3.24621	0.000597942	0.53304	nonMRMA
chr14	100270308	100270799	enh.26447	enhancer	Klf12	-0.277691	2.76051	0.245084	0.972265	NA
chr14	100271240	100272189	enh.26448	enhancer	Klf12	-0.183427	3.32847	0.451349	1	NA
chr14	100272802	100273256	enh.26449	enhancer	Klf12	0.0199664	2.34405	0.814662	1	NA
chr14	100293283	100293557	enh.26450	enhancer	Klf12	0.0187033	3.31695	0.886445	1	NA
chr14	100341965	100344417	enh.26451	enhancer	Klf12	-0.0327331	4.57031	0.94194	1	NA
chr7	71048912	71049555	enh.70012	enhancer	Klf13	0.156552	2.72618	0.355481	0.993716	nonMRMA
chr7	71068747	71073213	prom.13649	promoter	Klf13	-0.00741884	4.92601	1	1	nonMRMA
chr7	71078498	71085098	prom.13650	promoter	Klf13	0.0723449	5.55103	0.571937	1	nonMRMA
chr7	71044919	71048412	enh.70011	enhancer	Klf13	0.111085	4.65476	0.399024	0.997403	nonMRMA
chr7	71050285	71050553	enh.70013	enhancer	Klf13	-0.641566	1.83603	0.0239452	0.795526	nonMRMA
chr7	71037828	71038948	enh.70009	enhancer	Klf13	-0.0553229	3.8155	0.843477	1	nonMRMA
chr7	71039405	71043589	enh.70010	enhancer	Klf13	0.053445	5.30837	0.592658	1	nonMRMA
chr7	71036295	71036833	enh.70008	enhancer	Klf13	0.188322	2.28234	0.481207	1	nonMRMA
chr7	71031796	71032341	enh.70005	enhancer	Klf13	-0.191398	1.91646	0.49027	1	nonMRMA
chr7	71032904	71033293	enh.70006	enhancer	Klf13	-0.169364	2.09757	0.502083	1	nonMRMA
chr7	71062086	71065054	enh.70017	enhancer	Klf13	-0.0570886	3.88448	0.675435	1	nonMRMA
chr7	71073870	71074721	enh.70019	enhancer	Klf13	-0.141823	2.96553	0.473712	1	nonMRMA
chr7	71033727	71035954	enh.70007	enhancer	Klf13	-0.403244	3.27203	0.0231589	0.791851	nonMRMA
chr7	71066608	71067973	enh.70018	enhancer	Klf13	-0.0856365	3.1334	0.625484	1	nonMRMA
chr7	71052517	71054367	enh.70014	enhancer	Klf13	-0.107835	3.59015	0.453111	1	nonMRMA
chr7	71060960	71061365	enh.70016	enhancer	Klf13	0.194561	2.47475	0.378671	0.995082	nonMRMA
chr7	71054981	71060188	enh.70015	enhancer	Klf13	-0.0514398	4.81323	0.70736	1	nonMRMA
chr6	90420963	90422278	enh.66052	enhancer	Klf15	-0.0980864	3.3638	0.572524	1	nonMRMA
chr6	90412011	90414177	prom.12725	promoter	Klf15	0.0678645	3.93732	0.833727	1	nonMRMA
chr10	80033325	80034566	enh.8492	enhancer	Klf16	-0.251153	2.96854	0.177708	0.947816	nonMRMA
chr10	80028518	80031565	enh.8491	enhancer	Klf16	-0.236852	3.64583	0.146974	0.937025	nonMRMA
chr8	74842462	74844087	prom.14673	promoter	Klf2	-0.244518	3.34837	0.173363	0.945761	nonMRMA
chr5	65196996	65198128	enh.59851	enhancer	Klf3	0.182179	4.26758	0.143558	0.932233	nonMRMA
chr5	65205280	65205599	enh.59853	enhancer	Klf3	0.066765	4.16639	0.620487	1	nonMRMA
chr5	65196395	65196686	enh.59850	enhancer	Klf3	0.283737	3.71801	0.0537258	0.858077	nonMRMA
chr5	65206931	65207248	enh.59854	enhancer	Klf3	0.121175	2.06406	0.621979	1	nonMRMA
chr5	65201260	65204436	prom.11489	promoter	Klf3	-0.0412833	5.2541	0.755915	1	nonMRMA
chr5	65193679	65195907	prom.11488	promoter	Klf3	-0.135985	4.26844	0.39497	0.99648	nonMRMA
chr5	65199267	65200862	enh.59852	enhancer	Klf3	0.0214015	4.05647	1	1	nonMRMA
chr5	65208082	65208332	enh.59855	enhancer	Klf3	0.277702	2.697	0.205161	0.955453	nonMRMA
chr4	55542752	55546956	prom.10278	promoter	Klf4	-0.0455546	5.08495	0.665451	1	nonMRMA
chr14	99697404	99699956	prom.4813	promoter	Klf5	0.120352	4.48029	0.294742	0.983351	MR
chr13	5859064	5867303	prom.3781	promoter	Klf6	0.183469	6.28571	0.0593597	0.866034	nonMRMA
chr13	5868524	5871290	enh.19528	enhancer	Klf6	0.245454	4.90462	0.0481746	0.85625	nonMRMA
chr1	64081723	64082101	enh.1646	enhancer	Klf7	-0.239318	2.30554	0.342499	0.993716	NA
chr1	64082831	64083958	enh.1647	enhancer	Klf7	-0.0997893	3.09429	0.653096	1	NA
chr1	64084408	64085452	enh.1648	enhancer	Klf7	-0.141878	2.64682	0.706042	1	NA
chr1	64085867	64086254	enh.1649	enhancer	Klf7	-0.395305	2.38925	0.10627	0.90781	NA
chr1	64086667	64088128	enh.1650	enhancer	Klf7	-0.296819	3.23151	0.0979873	0.90781	NA
chr1	64089340	64090579	enh.1651	enhancer	Klf7	0.0371852	3.69515	0.770517	1	NA
chr1	64091296	64092120	enh.1652	enhancer	Klf7	-0.137786	3.16034	0.508661	1	NA
chr1	64092541	64093181	enh.1653	enhancer	Klf7	0.135321	3.05006	0.561775	1	NA
chr1	64093700	64095802	enh.1654	enhancer	Klf7	-0.0751128	3.94117	0.637571	1	NA
chr1	64097847	64098547	enh.1655	enhancer	Klf7	0.322565	2.79584	0.0912012	0.901502	NA
chr1	64101819	64103260	enh.1656	enhancer	Klf7	-0.0207341	3.51826	0.914116	1	NA
chr1	64105141	64105956	enh.1657	enhancer	Klf7	-0.146665	2.97146	0.406827	0.999951	NA
chr1	64106373	64108927	enh.1658	enhancer	Klf7	0.0885427	4.67705	0.501126	1	NA
chr1	64110551	64111676	enh.1659	enhancer	Klf7	0.00918484	3.69352	0.972171	1	NA
chr1	64112249	64113850	enh.1660	enhancer	Klf7	-0.0128643	4.06723	1	1	NA
chr1	64144285	64144778	enh.1664	enhancer	Klf7	0.385855	2.84182	0.0543335	0.858215	NA
chr1	64152690	64153204	enh.1665	enhancer	Klf7	0.325521	2.6557	0.177566	0.947672	NA
chr1	64157680	64158293	enh.1666	enhancer	Klf7	0.0801723	3.30481	0.614255	1	NA
chr1	64161327	64163923	enh.1667	enhancer	Klf7	0.348357	5.24166	0.00229844	0.569868	NA
chr1	64164231	64169364	prom.254	promoter	Klf7	0.161898	5.70956	0.16734	0.943705	NA
chrX	149671953	149674703	prom.16477	promoter	Klf8	-0.0426044	3.33066	0.810006	1	nonMRMA
chrX	149793449	149795628	prom.16478	promoter	Klf8	-0.0609378	3.40501	0.749083	1	nonMRMA
chr19	23233733	23234812	enh.40857	enhancer	Klf9	-0.162883	3.15709	0.376245	0.995037	nonMRMA
chr19	23225309	23227121	enh.40856	enhancer	Klf9	0.0663333	4.23276	0.647775	1	nonMRMA
chr19	23241055	23241369	enh.40861	enhancer	Klf9	-0.29233	3.10084	0.184156	0.950493	nonMRMA
chr19	23236496	23238562	enh.40859	enhancer	Klf9	-0.00932524	4.21766	1	1	nonMRMA
chr19	23235154	23235654	enh.40858	enhancer	Klf9	-0.0114054	2.51748	0.911738	1	nonMRMA
chr19	23214839	23220014	prom.7451	promoter	Klf9	0.0897503	5.1488	0.455676	1	nonMRMA
chr19	23220508	23223136	enh.40855	enhancer	Klf9	0.00891843	4.36764	0.914157	1	nonMRMA
chr19	23240455	23240731	enh.40860	enhancer	Klf9	-0.127311	2.7076	0.708084	1	nonMRMA
chr12	70341807	70343407	prom.3426	promoter	Klhdc1	-0.0114164	3.25503	0.96561	1	nonMRMA
chr6	30351151	30352557	prom.12399	promoter	Klhdc10	-0.42517	3.07825	0.0234907	0.792166	NA
chr6	30396808	30397249	enh.64291	enhancer	Klhdc10	0.106931	2.50784	0.74144	1	NA
chr6	30353628	30353971	enh.64290	enhancer	Klhdc10	0.0447354	3.63477	0.715928	1	NA
chr12	70396587	70399057	prom.3427	promoter	Klhdc2	-0.0853088	3.36947	0.680917	1	nonMRMA
chr17	46810471	46812086	prom.6542	promoter	Klhdc3	0.0138116	2.87332	1	1	nonMRMA
chr8	124335749	124336336	enh.77741	enhancer	Klhdc4	-0.536154	1.84165	0.0441486	0.848491	nonMRMA
chr8	124352530	124354262	prom.15056	promoter	Klhdc4	-0.334651	2.50684	0.128781	0.92107	nonMRMA
chr8	124332874	124333218	enh.77740	enhancer	Klhdc4	-0.419437	1.92908	0.110416	0.909047	nonMRMA
chr6	147038816	147041420	prom.13098	promoter	Klhdc5	-0.0664555	4.40679	0.650033	1	NA
chr6	147053791	147054043	enh.68494	enhancer	Klhdc5	-0.241833	1.26365	0.437744	1	NA
chr4	139522096	139524677	prom.10956	promoter	Klhdc7a	-0.437219	3.61946	0.0126553	0.740947	nonMRMA
chr1	134194417	134196766	prom.561	promoter	Klhdc8a	0.039553	4.53859	0.814882	1	MA
chr9	108351059	108357176	prom.15913	promoter	Klhdc8b	-0.0865388	5.11497	0.500296	1	nonMRMA
chr1	173290176	173292384	prom.806	promoter	Klhdc9	-0.212859	3.58002	0.140522	0.930802	NA
chr14	96917043	96918324	prom.4809	promoter	Klhl1	0.119759	3.9792	0.455884	1	MA
chr11	100331847	100334423	prom.2774	promoter	Klhl11	-0.0417474	4.59957	0.771174	1	nonMRMA
chr1	136351546	136352596	prom.601	promoter	Klhl12	-0.0982494	3.01383	0.579833	1	NA
chrX	22861548	22862003	prom.16146	promoter	Klhl13	0.0782805	2.33878	0.805764	1	MA
chrX	22862393	22862985	prom.16147	promoter	Klhl13	0.0376543	2.43125	1	1	MA
chr18	21730278	21730725	enh.37613	enhancer	Klhl14	-0.100426	2.67013	0.617387	1	NA
chr18	21752195	21752519	enh.37614	enhancer	Klhl14	0.00723557	3.71741	0.973327	1	NA
chrX	91479507	91481351	prom.16296	promoter	Klhl15	-0.155365	2.60483	0.54845	1	nonMRMA
chr4	155607558	155610803	prom.11182	promoter	Klhl17	0.0120999	3.72305	0.904215	1	NA
chr9	110371231	110371732	enh.82829	enhancer	Klhl18	-0.0830015	2.3941	0.687952	1	nonMRMA
chr9	110351248	110352160	enh.82828	enhancer	Klhl18	0.122905	2.84446	0.633006	1	nonMRMA
chr9	110333206	110335032	enh.82827	enhancer	Klhl18	-0.366202	2.97252	0.0505259	0.858077	nonMRMA
chr8	67358043	67358588	enh.75547	enhancer	Klhl2	0.0208621	3.20025	0.84596	1	nonMRMA
chr8	67268299	67268573	enh.75538	enhancer	Klhl2	-0.0491617	2.51922	0.819722	1	nonMRMA
chr8	67219453	67219862	enh.75532	enhancer	Klhl2	-0.27295	2.3135	0.353921	0.993716	nonMRMA
chr8	67337012	67338433	enh.75540	enhancer	Klhl2	-0.00488154	3.34995	0.968944	1	nonMRMA
chr8	67370597	67374853	prom.14571	promoter	Klhl2	0.136684	5.30883	0.219879	0.960239	nonMRMA
chr8	67260852	67261152	enh.75537	enhancer	Klhl2	-0.245546	2.12622	0.33448	0.993716	nonMRMA
chr8	67338831	67339521	enh.75541	enhancer	Klhl2	-0.0929454	3.39737	0.52717	1	nonMRMA
chr8	67248128	67248809	enh.75534	enhancer	Klhl2	-0.061212	2.54234	0.829868	1	nonMRMA
chr8	67330719	67331261	enh.75539	enhancer	Klhl2	0.146693	2.92901	0.362555	0.994121	nonMRMA
chr8	67356315	67356691	enh.75546	enhancer	Klhl2	0.226281	2.44182	0.370855	0.99443	nonMRMA
chr8	67342812	67343547	enh.75542	enhancer	Klhl2	-0.163127	2.88474	0.427666	1	nonMRMA
chr8	67240270	67240726	enh.75533	enhancer	Klhl2	0.235354	3.27524	0.18947	0.95083	nonMRMA
chr8	67347799	67348262	enh.75544	enhancer	Klhl2	-0.309969	2.4773	0.201578	0.953803	nonMRMA
chr8	67344212	67344702	enh.75543	enhancer	Klhl2	0.272672	2.71184	0.167101	0.943612	nonMRMA
chr8	67351295	67351664	enh.75545	enhancer	Klhl2	0.139643	1.85021	0.539499	1	nonMRMA
chr8	67256862	67257720	enh.75535	enhancer	Klhl2	0.0107486	2.48196	1	1	nonMRMA
chr8	67361766	67362527	enh.75548	enhancer	Klhl2	-0.035222	3.23742	0.9678	1	nonMRMA
chr8	67258306	67258796	enh.75536	enhancer	Klhl2	-0.0316317	2.06602	0.947978	1	nonMRMA
chr1	163060923	163061686	prom.729	promoter	Klhl20	-0.272246	2.70172	0.220137	0.960606	nonMRMA
chr4	151381415	151385417	prom.11094	promoter	Klhl21	0.0427276	4.95119	0.772776	1	NA
chr16	17768967	17769318	enh.31907	enhancer	Klhl22	0.225511	2.18037	0.302592	0.985096	nonMRMA
chr16	17759016	17760710	prom.5677	promoter	Klhl22	-0.359006	3.40529	0.0438507	0.847489	nonMRMA
chr16	17768151	17768574	enh.31906	enhancer	Klhl22	-0.0859272	1.91206	0.769743	1	nonMRMA
chr2	69660344	69661750	prom.8276	promoter	Klhl23	-0.376635	3.17743	0.0438085	0.847489	nonMRMA
chr16	20097550	20098608	prom.5712	promoter	Klhl24	-0.464463	2.74837	0.0308751	0.817185	nonMRMA
chr7	82989480	82995024	prom.13706	promoter	Klhl25	0.0910104	4.57856	0.50088	1	nonMRMA
chr7	83005782	83006132	enh.70702	enhancer	Klhl25	0.399696	1.72805	0.16233	0.941252	nonMRMA
chr7	83015473	83016312	enh.70703	enhancer	Klhl25	-0.128616	2.93427	0.473957	1	nonMRMA
chr7	82996035	83000718	enh.70700	enhancer	Klhl25	0.0560713	5.37808	0.604204	1	nonMRMA
chr7	83004686	83005030	enh.70701	enhancer	Klhl25	0.121479	2.25082	0.594263	1	nonMRMA
chr8	73000094	73001663	prom.14619	promoter	Klhl26	-0.412138	2.83825	0.0822412	0.893298	nonMRMA
chr8	72977076	72978849	enh.75783	enhancer	Klhl26	0.132004	3.57281	0.483209	1	nonMRMA
chr8	72979308	72979749	enh.75784	enhancer	Klhl26	0.0963594	2.57722	0.732989	1	nonMRMA
chr8	72993302	72994367	enh.75786	enhancer	Klhl26	-0.446328	2.78972	0.0358381	0.827613	nonMRMA
chr8	72987317	72987913	enh.75785	enhancer	Klhl26	-0.0296334	2.51363	0.909311	1	nonMRMA
chr12	5163627	5165547	enh.15486	enhancer	Klhl29	0.0609945	3.92874	0.703291	1	NA
chr12	5286453	5287026	enh.15517	enhancer	Klhl29	-0.0203796	2.11499	0.950992	1	NA
chr12	5094370	5095081	enh.15469	enhancer	Klhl29	-0.0825511	3.1876	0.689767	1	NA
chr12	5095422	5096969	enh.15470	enhancer	Klhl29	-0.00917023	3.6587	1	1	NA
chr12	5097784	5098555	enh.15471	enhancer	Klhl29	0.34054	2.77034	0.0849639	0.895943	NA
chr12	5106614	5107184	enh.15472	enhancer	Klhl29	-0.0103607	2.78738	1	1	NA
chr12	5107523	5108285	enh.15473	enhancer	Klhl29	-0.0434057	2.79942	0.873777	1	NA
chr12	5115662	5116124	enh.15474	enhancer	Klhl29	0.0196294	2.82375	1	1	NA
chr12	5123329	5123708	enh.15475	enhancer	Klhl29	-0.170817	2.42941	0.41965	1	NA
chr12	5125393	5131093	enh.15476	enhancer	Klhl29	-0.140552	4.91782	0.262163	0.977283	NA
chr12	5132000	5133413	enh.15477	enhancer	Klhl29	0.198779	3.44996	0.185505	0.950493	NA
chr12	5140314	5140789	enh.15478	enhancer	Klhl29	-0.210167	2.78282	0.341806	0.993716	NA
chr12	5141965	5144082	enh.15479	enhancer	Klhl29	0.0408147	3.86424	0.893871	1	NA
chr12	5144406	5144691	enh.15480	enhancer	Klhl29	-0.397481	2.40701	0.0695542	0.879804	NA
chr12	5145336	5146600	enh.15481	enhancer	Klhl29	-0.273173	3.21764	0.181402	0.949853	NA
chr12	5147129	5147385	enh.15482	enhancer	Klhl29	-0.155735	2.24433	0.558148	1	NA
chr12	5148929	5152282	enh.15483	enhancer	Klhl29	0.137515	5.0764	0.237955	0.969576	NA
chr12	5154200	5154888	enh.15484	enhancer	Klhl29	-0.0673784	3.18414	0.7583	1	NA
chr12	5162165	5162878	enh.15485	enhancer	Klhl29	0.268656	2.80295	0.143201	0.931716	NA
chr12	5168427	5168695	enh.15487	enhancer	Klhl29	0.020462	2.42832	0.90843	1	NA
chr12	5169626	5171016	enh.15488	enhancer	Klhl29	-0.0420628	3.88711	0.693094	1	NA
chr12	5172651	5173051	enh.15489	enhancer	Klhl29	-0.238494	3.00424	0.188064	0.95083	NA
chr12	5180741	5181123	enh.15490	enhancer	Klhl29	-0.0748793	2.84486	0.796495	1	NA
chr12	5183152	5184310	enh.15491	enhancer	Klhl29	-0.149454	3.04105	0.398725	0.997333	NA
chr12	5186431	5187050	enh.15492	enhancer	Klhl29	-0.110118	2.89734	0.588025	1	NA
chr12	5188901	5189861	enh.15493	enhancer	Klhl29	-0.186975	3.64268	0.251189	0.973932	NA
chr12	5190491	5191129	enh.15494	enhancer	Klhl29	-0.0268922	3.22393	1	1	NA
chr12	5193503	5194084	enh.15495	enhancer	Klhl29	0.129766	2.87771	0.498537	1	NA
chr12	5194546	5196308	enh.15496	enhancer	Klhl29	0.276692	3.74638	0.124411	0.917095	NA
chr12	5198342	5199398	enh.15497	enhancer	Klhl29	-0.0264583	3.0452	0.923808	1	NA
chr12	5200863	5201525	enh.15498	enhancer	Klhl29	0.310894	2.84864	0.127329	0.920129	NA
chr12	5203394	5204375	enh.15499	enhancer	Klhl29	-0.0425156	3.22735	0.794836	1	NA
chr12	5210843	5212338	enh.15500	enhancer	Klhl29	-0.00077249	3.76033	1	1	NA
chr12	5212677	5213414	enh.15501	enhancer	Klhl29	0.0318208	2.94403	0.77425	1	NA
chr12	5215062	5224809	enh.15502	enhancer	Klhl29	-0.0508818	6.03443	0.633467	1	NA
chr12	5225231	5225959	enh.15503	enhancer	Klhl29	0.103863	3.34652	0.576051	1	NA
chr12	5226666	5228801	enh.15504	enhancer	Klhl29	0.10498	4.55155	0.349156	0.993716	NA
chr12	5233040	5235348	enh.15505	enhancer	Klhl29	-0.129029	4.24418	0.340564	0.993716	NA
chr12	5245682	5247795	enh.15506	enhancer	Klhl29	0.276576	4.57704	0.019116	0.781305	NA
chr12	5248496	5254981	enh.15507	enhancer	Klhl29	0.0598161	5.97966	0.52555	1	NA
chr12	5256990	5257854	enh.15508	enhancer	Klhl29	-0.218005	2.89317	0.271672	0.979081	NA
chr12	5258180	5258719	enh.15509	enhancer	Klhl29	-0.391902	2.47506	0.0869375	0.897294	NA
chr12	5260141	5262645	enh.15510	enhancer	Klhl29	-0.0699514	4.43119	0.640749	1	NA
chr12	5263306	5263681	enh.15511	enhancer	Klhl29	-0.151697	2.18131	0.736816	1	NA
chr12	5266810	5267330	enh.15512	enhancer	Klhl29	-0.0242152	2.66048	0.866965	1	NA
chr12	5273906	5277737	enh.15513	enhancer	Klhl29	0.154567	5.42407	0.15986	0.939581	NA
chr12	5278128	5278937	enh.15514	enhancer	Klhl29	0.167869	3.27975	0.352675	0.993716	NA
chr12	5279746	5282779	enh.15515	enhancer	Klhl29	0.141329	5.05914	0.176194	0.947246	NA
chr12	5283625	5284340	enh.15516	enhancer	Klhl29	-0.199433	3.36051	0.281875	0.981927	NA
chr12	5287830	5288429	enh.15518	enhancer	Klhl29	0.0416426	2.5072	0.863499	1	NA
chr12	5291604	5293040	enh.15519	enhancer	Klhl29	0.0923182	3.47008	0.656992	1	NA
chr12	5294062	5294387	enh.15520	enhancer	Klhl29	-0.473112	1.93112	0.067457	0.877627	NA
chr12	5303264	5303702	enh.15521	enhancer	Klhl29	-0.175774	3.08623	0.349144	0.993716	NA
chr12	5306068	5308621	enh.15522	enhancer	Klhl29	0.0373812	4.51499	0.801956	1	NA
chr12	5309058	5310037	enh.15523	enhancer	Klhl29	-0.0869797	3.80269	0.62107	1	NA
chr12	5310541	5310792	enh.15524	enhancer	Klhl29	0.224354	2.92459	0.219611	0.960076	NA
chr12	5323399	5323846	enh.15525	enhancer	Klhl29	0.0310533	2.67653	0.822365	1	NA
chr12	5337136	5337532	enh.15526	enhancer	Klhl29	-0.151387	2.08777	0.643967	1	NA
chr12	5340761	5341241	enh.15527	enhancer	Klhl29	-0.0742683	2.84381	0.759699	1	NA
chr12	5341821	5342162	enh.15528	enhancer	Klhl29	0.0637356	3.12021	0.826312	1	NA
chr12	5343871	5344653	enh.15529	enhancer	Klhl29	0.21327	3.45136	0.206369	0.95599	NA
chr12	5345996	5347413	enh.15530	enhancer	Klhl29	0.0177766	3.41753	0.968681	1	NA
chr12	5354413	5354899	enh.15531	enhancer	Klhl29	-0.182998	2.7261	0.358324	0.993716	NA
chr12	5356817	5358045	enh.15532	enhancer	Klhl29	-0.036232	3.56991	0.853193	1	NA
chr12	5359638	5360789	enh.15533	enhancer	Klhl29	0.294375	3.93492	0.031619	0.818842	NA
chr13	58040405	58040864	enh.21617	enhancer	Klhl3	-0.123588	2.73924	0.477231	1	NA
chr13	58038372	58040049	enh.21616	enhancer	Klhl3	-0.0279233	3.54159	0.721682	1	NA
chr13	58044876	58045240	enh.21618	enhancer	Klhl3	-0.202011	2.59852	0.354258	0.993716	NA
chr13	58049377	58049691	enh.21619	enhancer	Klhl3	-0.166046	1.88383	0.55225	1	NA
chr13	58050347	58052525	enh.21620	enhancer	Klhl3	-0.149544	4.08749	0.26237	0.977349	NA
chr13	58074576	58074826	enh.21621	enhancer	Klhl3	-0.368983	3.04818	0.0587789	0.866034	NA
chr13	58113845	58114284	enh.21622	enhancer	Klhl3	0.0321812	3.2745	0.867491	1	NA
chr13	58116499	58117139	enh.21623	enhancer	Klhl3	-0.207751	3.36321	0.258809	0.975543	NA
chr13	58129566	58129940	enh.21624	enhancer	Klhl3	0.183983	2.99026	0.305178	0.986153	NA
chr13	58130365	58132948	enh.21625	enhancer	Klhl3	-0.143808	3.60964	0.375209	0.99443	NA
chr13	58137340	58137951	enh.21626	enhancer	Klhl3	-0.00652131	2.60609	0.878764	1	NA
chr13	58170008	58170867	enh.21627	enhancer	Klhl3	-0.281273	2.84611	0.164511	0.942494	NA
chr13	58173002	58174564	enh.21628	enhancer	Klhl3	-0.194448	3.35753	0.271045	0.979021	NA
chr13	58175036	58175457	enh.21629	enhancer	Klhl3	-0.0728194	2.56794	0.745108	1	NA
chr13	58176223	58176755	enh.21630	enhancer	Klhl3	0.155558	3.19596	0.351355	0.993716	NA
chr13	58184449	58185055	enh.21631	enhancer	Klhl3	-0.367374	2.16961	0.106691	0.90781	NA
chr13	58191587	58192975	enh.21632	enhancer	Klhl3	-0.0220768	3.39249	0.784464	1	NA
chr13	58195324	58196895	prom.4067	promoter	Klhl3	-0.0903447	3.72263	0.546374	1	NA
chr13	58197376	58197644	enh.21633	enhancer	Klhl3	-0.296306	2.42488	0.209574	0.956743	NA
chr13	58209975	58210225	enh.21634	enhancer	Klhl3	-0.15085	1.64749	0.933706	1	NA
chr13	58213424	58215641	prom.4068	promoter	Klhl3	0.131762	4.49923	0.33109	0.993312	NA
chr9	77502917	77503725	enh.81650	enhancer	Klhl31	-0.248856	2.74827	0.231957	0.967694	nonMRMA
chr4	24558432	24558714	enh.53489	enhancer	Klhl32	0.0177091	3.13904	1	1	NA
chr4	24586865	24587196	enh.53490	enhancer	Klhl32	-0.0327929	2.68268	0.835095	1	NA
chr4	24745242	24745678	enh.53491	enhancer	Klhl32	0.0158527	2.48259	0.860491	1	NA
chr4	24772566	24772827	enh.53492	enhancer	Klhl32	0.328016	3.31608	0.0439698	0.848044	NA
chr4	24773209	24773821	enh.53493	enhancer	Klhl32	0.169082	3.83209	0.197746	0.951828	NA
chr4	24776487	24778760	prom.10098	promoter	Klhl32	-0.175081	4.39789	0.187712	0.95083	NA
chrX	154254885	154258310	prom.16488	promoter	Klhl34	-0.55879	3.55697	0.00529724	0.640459	NA
chr7	106613552	106618603	prom.13852	promoter	Klhl35	0.123631	4.89546	0.336586	0.993716	NA
chr8	122386037	122386824	prom.15028	promoter	Klhl36	-0.103648	2.72592	0.680091	1	NA
chrX	111587602	111588433	prom.16379	promoter	Klhl4	0.602932	2.58814	0.0133879	0.748647	MA
chr5	65498343	65499402	prom.11491	promoter	Klhl5	-0.475523	2.82916	0.0152505	0.759881	nonMRMA
chr5	65527420	65527791	prom.11493	promoter	Klhl5	-0.190465	2.67792	0.379922	0.995082	nonMRMA
chr5	65548047	65548322	enh.59876	enhancer	Klhl5	-0.0846123	2.43603	0.812494	1	nonMRMA
chr5	65521632	65523270	prom.11492	promoter	Klhl5	0.209825	4.37226	0.106619	0.90781	nonMRMA
chr5	65535755	65536765	enh.59875	enhancer	Klhl5	-0.130508	3.38188	0.556712	1	nonMRMA
chr5	23629925	23630175	enh.58617	enhancer	Klhl7	0.158114	2.3407	0.459758	1	nonMRMA
chr5	23628742	23628999	enh.58616	enhancer	Klhl7	0.264701	2.14782	0.293453	0.983178	nonMRMA
chr5	23605826	23607879	prom.11247	promoter	Klhl7	-0.144488	3.79457	0.41168	1	nonMRMA
chr5	104295008	104295879	enh.60798	enhancer	Klhl8	-0.451362	2.62983	0.0341148	0.820649	nonMRMA
chr5	104296358	104296899	enh.60799	enhancer	Klhl8	-0.445887	2.49924	0.0391185	0.836688	nonMRMA
chr5	104339218	104340353	prom.11666	promoter	Klhl8	-0.0229356	2.87333	0.778428	1	nonMRMA
chr5	104337582	104338842	enh.60800	enhancer	Klhl8	0.131556	3.38151	0.484005	1	nonMRMA
chr4	88367510	88368607	prom.10395	promoter	Klhl9	-0.448017	3.3976	0.0165013	0.766547	nonMRMA
chr7	51051993	51053120	prom.13505	promoter	Klk9	0.204841	3.44312	0.244162	0.971903	nonMRMA
chr17	88928871	88930897	prom.6774	promoter	Klraq1	-0.0371461	3.84927	0.976039	1	NA
chr17	88957527	88957913	enh.37056	enhancer	Klraq1	0.0638342	3.77007	0.579452	1	NA
chr6	38586371	38587039	prom.12453	promoter	Klrg2	-0.0359741	3.29728	0.744334	1	NA
chr1	177585792	177586199	enh.5431	enhancer	Kmo	-0.728579	2.11625	0.00501107	0.629191	nonMRMA
chr1	177554869	177556104	prom.836	promoter	Kmo	-0.119942	3.49852	0.418084	1	nonMRMA
chr4	115557959	115559486	prom.10551	promoter	Kncn	-0.509516	2.8933	0.0225055	0.791371	NA
chr7	147092232	147096624	enh.73689	enhancer	Kndc1	0.0607035	4.94481	0.57147	1	NA
chr7	147080138	147082288	prom.14216	promoter	Kndc1	-0.144321	4.08587	0.321621	0.991635	NA
chr5	124255760	124258808	enh.62205	enhancer	Kntc1	0.325219	4.61041	0.00574037	0.653085	NA
chr16	35992623	35993527	enh.32785	enhancer	Kpna1	0.0223617	3.69798	0.750505	1	nonMRMA
chr11	106859788	106861355	prom.2932	promoter	Kpna2	-0.041538	2.97394	0.755781	1	NA
chr14	62057821	62059629	prom.4664	promoter	Kpna3	-0.243908	3.24558	0.160564	0.940342	nonMRMA
chr3	68929848	68931522	prom.9454	promoter	Kpna4	0.153575	3.79224	0.343259	0.993716	nonMRMA
chr4	129349149	129350899	prom.10765	promoter	Kpna6	-0.0700044	3.24396	0.83146	1	nonMRMA
chr4	129338294	129340043	prom.10764	promoter	Kpna6	-0.213735	2.92023	0.247472	0.972311	nonMRMA
chr11	97048079	97050271	prom.2691	promoter	Kpnb1	-0.414143	2.96146	0.0598842	0.866034	nonMRMA
chr7	16704806	16706351	prom.13201	promoter	Kptn	-0.246904	2.73294	0.274296	0.980042	nonMRMA
chr6	48345033	48347521	prom.12498	promoter	Krba1	0.00565621	4.09834	0.911713	1	nonMRMA
chr6	71221496	71222956	prom.12593	promoter	Krcc1	-0.0996493	3.26163	0.652047	1	nonMRMA
chr11	5139544	5140127	enh.10187	enhancer	Kremen1	0.0334333	3.45732	0.936552	1	nonMRMA
chr11	5156442	5156853	enh.10190	enhancer	Kremen1	0.302773	2.74409	0.157223	0.938602	nonMRMA
chr11	5143752	5145627	enh.10188	enhancer	Kremen1	-0.205605	3.67729	0.167019	0.943612	nonMRMA
chr11	5160910	5162516	prom.1800	promoter	Kremen1	0.00582079	3.57809	1	1	nonMRMA
chr11	5155523	5156101	enh.10189	enhancer	Kremen1	0.219385	2.97	0.285739	0.981927	nonMRMA
chr17	23882672	23883058	prom.6175	promoter	Kremen2	0.0289759	2.57186	1	1	nonMRMA
chr9	21079431	21080265	enh.78599	enhancer	Kri1	-0.451163	2.43157	0.0586032	0.866034	NA
chr5	3802030	3804051	prom.11188	promoter	Krit1	-0.15715	4.19206	0.328078	0.992934	nonMRMA
chr10	111409777	111410413	prom.1608	promoter	Krr1	-0.072074	2.00923	0.725528	1	NA
chr15	101675806	101677315	enh.31151	enhancer	Krt1	0.151524	3.45225	0.377688	0.995082	nonMRMA
chr11	99247165	99248362	prom.2759	promoter	Krt10	-0.133418	3.19433	0.616033	1	nonMRMA
chr11	99277777	99279950	prom.2760	promoter	Krt12	0.0730277	3.74768	0.618948	1	NA
chr15	101641787	101643980	enh.31150	enhancer	Krt2	0.0557288	3.5936	0.779444	1	nonMRMA
chr11	99104958	99105850	prom.2758	promoter	Krt222	-0.142853	3.09531	0.391362	0.99532	MR
chr11	99230656	99232054	enh.13850	enhancer	Krt28	0.103655	2.63477	0.668931	1	NA
chr15	101541037	101541381	enh.31145	enhancer	Krt5	-0.172802	2.43194	0.466247	1	nonMRMA
chr15	101245586	101246201	enh.31133	enhancer	Krt7	0.125155	2.85421	0.459214	1	NA
chr15	101249321	101250234	enh.31134	enhancer	Krt7	-0.395679	2.77525	0.052517	0.858077	NA
chr15	101632188	101633945	prom.5505	promoter	Krt73	0.0296424	3.86079	0.974582	1	nonMRMA
chr15	101394999	101395532	enh.31143	enhancer	Krt75	-0.304772	3.00818	0.0981217	0.90781	nonMRMA
chr15	101697099	101698496	enh.31154	enhancer	Krt77	0.16539	3.98377	0.263526	0.977677	nonMRMA
chr15	101699105	101700583	prom.5506	promoter	Krt77	0.15009	3.98067	0.350106	0.993716	nonMRMA
chr15	101689992	101690718	enh.31153	enhancer	Krt77	-0.032634	3.21237	0.937018	1	nonMRMA
chr15	101765318	101766213	enh.31155	enhancer	Krt79	0.0122317	2.78857	1	1	nonMRMA
chr15	101200206	101200938	prom.5503	promoter	Krt80	-0.642759	2.81814	0.00487829	0.628516	NA
chr15	101180339	101180671	enh.31122	enhancer	Krt80	0.00619085	1.72886	1	1	NA
chr15	101182293	101187436	enh.31123	enhancer	Krt80	-0.0934829	4.81564	0.481257	1	NA
chr15	101192664	101193283	enh.31124	enhancer	Krt80	0.0766893	2.26483	0.957055	1	NA
chr15	101194650	101196521	enh.31125	enhancer	Krt80	-0.0256817	3.46441	0.858152	1	NA
chr15	101197010	101197321	enh.31126	enhancer	Krt80	0.129294	2.27503	0.824427	1	NA
chr15	101197677	101198096	prom.5501	promoter	Krt80	-0.101124	2.49831	0.665867	1	NA
chr15	101199220	101199520	prom.5502	promoter	Krt80	-0.179276	2.3569	0.443929	1	NA
chr15	101374792	101375251	enh.31140	enhancer	Krt82	-0.124194	2.56433	0.538025	1	nonMRMA
chr15	101269177	101269557	prom.5504	promoter	Krt83	-0.107774	2.68325	0.665115	1	NA
chr15	101362395	101362704	enh.31139	enhancer	Krt84	-0.0737744	2.3075	0.676782	1	nonMRMA
chr15	101305203	101305699	enh.31136	enhancer	Krt86	-0.296779	1.91152	0.326724	0.992364	NA
chr11	99495794	99496418	prom.2763	promoter	Krtap4-2	-0.0660556	2.56269	0.82586	1	NA
chr11	99504985	99505438	prom.2764	promoter	Krtap4-7	0.0422945	2.88293	0.918448	1	nonMRMA
chr3	89047203	89051071	prom.9565	promoter	Krtcap2	-0.208845	3.96596	0.174398	0.945998	MA
chr5	31553914	31554613	prom.11328	promoter	Krtcap3	-0.195274	3.28354	0.301502	0.984216	nonMRMA
chr11	78904988	78905546	enh.12896	enhancer	Ksr1	-0.000298764	2.64289	0.956121	1	MR
chr11	78869983	78871920	prom.2494	promoter	Ksr1	0.000308024	3.58845	1	1	MR
chr11	78940078	78940562	enh.12907	enhancer	Ksr1	-0.681549	2.12467	0.0167134	0.770327	MR
chr11	78867918	78869282	enh.12890	enhancer	Ksr1	0.126749	3.30193	0.620323	1	MR
chr11	78912120	78913144	enh.12898	enhancer	Ksr1	-0.27334	2.79268	0.23127	0.967665	MR
chr11	78945698	78946274	enh.12908	enhancer	Ksr1	-0.228409	2.20607	0.401691	0.997877	MR
chr11	78852781	78853401	enh.12887	enhancer	Ksr1	-0.0135948	2.63623	1	1	MR
chr11	78923807	78924273	enh.12902	enhancer	Ksr1	-0.129975	1.78277	0.608966	1	MR
chr11	78891833	78900696	enh.12894	enhancer	Ksr1	0.0265752	5.57238	0.801879	1	MR
chr11	78878670	78879764	enh.12892	enhancer	Ksr1	-0.168088	3.20228	0.43977	1	MR
chr11	78953851	78956308	enh.12910	enhancer	Ksr1	-0.0937224	4.01008	0.536744	1	MR
chr11	78929054	78931447	enh.12905	enhancer	Ksr1	0.137598	4.45228	0.28135	0.981927	MR
chr11	78927042	78928680	enh.12904	enhancer	Ksr1	0.174122	3.74788	0.232498	0.967914	MR
chr11	78916839	78917355	enh.12901	enhancer	Ksr1	-0.338555	2.64598	0.133652	0.924768	MR
chr11	78901055	78903591	enh.12895	enhancer	Ksr1	-0.146243	3.83342	0.334922	0.993716	MR
chr11	78865817	78867250	enh.12889	enhancer	Ksr1	0.0180045	3.20559	0.931092	1	MR
chr11	78915999	78916439	enh.12900	enhancer	Ksr1	-0.351719	2.3814	0.139828	0.929592	MR
chr11	78905888	78911584	enh.12897	enhancer	Ksr1	0.0434564	4.98674	0.700084	1	MR
chr11	78875594	78877566	enh.12891	enhancer	Ksr1	-0.0529323	3.85467	0.775124	1	MR
chr11	78949031	78952325	enh.12909	enhancer	Ksr1	0.0827023	3.83191	0.62107	1	MR
chr11	78860340	78861056	enh.12888	enhancer	Ksr1	-0.165498	2.23593	0.532555	1	MR
chr11	78882738	78885974	enh.12893	enhancer	Ksr1	-0.0017407	4.11035	0.936519	1	MR
chr11	78932153	78933363	enh.12906	enhancer	Ksr1	-0.0186845	3.17971	0.896025	1	MR
chr11	78913568	78914607	enh.12899	enhancer	Ksr1	-0.325796	3.0432	0.0807819	0.891774	MR
chr11	78957586	78960465	prom.2495	promoter	Ksr1	0.0958983	4.60536	0.473522	1	MR
chr11	78925627	78926610	enh.12903	enhancer	Ksr1	-0.111579	2.65812	0.533265	1	MR
chr5	117915335	117918083	enh.61695	enhancer	Ksr2	0.173381	4.11965	0.250293	0.973362	NA
chr5	117893652	117893929	enh.61692	enhancer	Ksr2	-0.0134866	1.85603	0.940541	1	NA
chr5	117969636	117969931	enh.61700	enhancer	Ksr2	-0.0294803	2.14293	0.944008	1	NA
chr5	117905641	117906174	enh.61693	enhancer	Ksr2	-0.473232	2.07423	0.118396	0.915155	NA
chr5	117914272	117914800	enh.61694	enhancer	Ksr2	0.107532	2.87323	0.755789	1	NA
chr5	117934930	117935340	enh.61696	enhancer	Ksr2	-0.106137	1.97043	0.654805	1	NA
chr5	117942435	117944645	enh.61697	enhancer	Ksr2	0.0661167	4.15034	0.724778	1	NA
chr5	117955465	117956425	enh.61698	enhancer	Ksr2	-0.521522	3.13868	0.00559343	0.650588	NA
chr5	117957836	117959378	enh.61699	enhancer	Ksr2	-0.120723	3.3551	0.562184	1	NA
chr5	118093478	118093772	enh.61714	enhancer	Ksr2	-0.0987136	2.18324	0.688387	1	NA
chr5	118136469	118138947	enh.61716	enhancer	Ksr2	0.240192	3.8372	0.122812	0.915825	NA
chr5	117863071	117866683	prom.11843	promoter	Ksr2	-0.102021	3.91743	0.582364	1	NA
chr5	117984042	117984320	enh.61701	enhancer	Ksr2	-0.210807	2.0552	0.392597	0.995765	NA
chr5	117993450	117995113	enh.61703	enhancer	Ksr2	-0.133082	3.25053	0.447154	1	NA
chr5	118026120	118026388	enh.61710	enhancer	Ksr2	0.0858903	2.42976	0.85685	1	NA
chr5	118028055	118028441	enh.61712	enhancer	Ksr2	-0.0987588	2.20575	0.735866	1	NA
chr5	118142045	118142323	enh.61718	enhancer	Ksr2	0.118926	2.43525	0.676285	1	NA
chr5	118144245	118144925	enh.61719	enhancer	Ksr2	0.190937	3.07485	0.378762	0.995082	NA
chr5	118120308	118120657	enh.61715	enhancer	Ksr2	-0.340989	2.3361	0.131565	0.92252	NA
chr5	118139699	118140178	enh.61717	enhancer	Ksr2	0.0413394	2.57076	1	1	NA
chr5	118162116	118162779	enh.61720	enhancer	Ksr2	-0.252286	1.8217	0.528335	1	NA
chr5	118055594	118058486	enh.61713	enhancer	Ksr2	0.116804	4.30683	0.330948	0.993312	NA
chr5	118016091	118017036	enh.61708	enhancer	Ksr2	-0.146211	2.90571	0.557357	1	NA
chr5	118026917	118027582	enh.61711	enhancer	Ksr2	-0.231027	2.46412	0.406297	0.999766	NA
chr5	118011439	118012709	enh.61707	enhancer	Ksr2	-0.180896	2.42874	0.507478	1	NA
chr5	118024690	118025793	enh.61709	enhancer	Ksr2	0.117243	3.13306	0.615892	1	NA
chr5	118000595	118001301	enh.61705	enhancer	Ksr2	0.0338738	3.40821	0.968342	1	NA
chr5	117996616	117997500	enh.61704	enhancer	Ksr2	-0.031428	2.61058	0.91255	1	NA
chr5	118006388	118006953	enh.61706	enhancer	Ksr2	-0.152236	2.71291	0.512342	1	NA
chr5	117990758	117991050	enh.61702	enhancer	Ksr2	-0.108617	2.38003	0.715111	1	NA
chr4	108520371	108521631	prom.10519	promoter	Kti12	-0.152741	2.95776	0.479788	1	nonMRMA
chr14	48287072	48287748	enh.24991	enhancer	Ktn1	-0.253455	3.03709	0.240395	0.970716	nonMRMA
chr9	102439402	102439923	enh.82189	enhancer	Ky	-0.190187	2.81282	0.326342	0.99216	nonMRMA
chr9	102408160	102408892	prom.15799	promoter	Ky	-0.120524	3.32491	0.500126	1	nonMRMA
chr9	102410814	102411091	enh.82187	enhancer	Ky	0.0551946	2.91992	0.817512	1	nonMRMA
chr9	102413592	102414318	enh.82188	enhancer	Ky	0.0493879	2.84859	0.725342	1	nonMRMA
chr9	102445384	102450460	prom.15800	promoter	Ky	0.130264	5.94031	0.166459	0.943581	nonMRMA
chr2	43503293	43503544	enh.44251	enhancer	Kynu	-0.250546	2.67997	0.389505	0.995082	nonMRMA
chrX	71124244	71127103	prom.16250	promoter	L1cam	-0.169767	3.50238	0.295241	0.983351	MA
chrX	71112905	71113161	enh.84121	enhancer	L1cam	-0.974723	1.73211	0.00189252	0.556352	MA
chrX	71099849	71100193	enh.84119	enhancer	L1cam	-0.604558	1.20659	0.0974001	0.90781	MA
chrX	71110014	71111334	enh.84120	enhancer	L1cam	-0.320116	2.19029	0.292436	0.983172	MA
chr2	162768670	162770033	prom.9012	promoter	L3mbtl1	0.0259005	3.45905	0.968428	1	NA
chr15	81494312	81495206	prom.5269	promoter	L3mbtl2	0.0855521	2.87196	0.686425	1	nonMRMA
chr10	26070776	26071356	enh.6906	enhancer	L3mbtl3	-0.389894	2.6738	0.0839061	0.894423	nonMRMA
chr10	26029427	26029720	enh.6903	enhancer	L3mbtl3	-0.289898	2.15714	0.292866	0.983178	nonMRMA
chr10	26006704	26007351	enh.6897	enhancer	L3mbtl3	-0.0665644	2.64338	0.743187	1	nonMRMA
chr10	26078763	26079218	enh.6907	enhancer	L3mbtl3	-0.140276	2.29823	0.65784	1	nonMRMA
chr10	26093010	26096318	prom.1065	promoter	L3mbtl3	-0.0949509	4.30358	0.507272	1	nonMRMA
chr10	26022262	26023645	enh.6902	enhancer	L3mbtl3	0.148181	3.35864	0.444043	1	nonMRMA
chr10	26033617	26035180	prom.1064	promoter	L3mbtl3	0.312511	3.05035	0.0928455	0.901864	nonMRMA
chr10	26065006	26065568	enh.6905	enhancer	L3mbtl3	0.169851	3.17448	0.442716	1	nonMRMA
chr10	26047567	26047919	enh.6904	enhancer	L3mbtl3	0.363923	2.74283	0.0910437	0.901502	nonMRMA
chr10	26015764	26017632	enh.6898	enhancer	L3mbtl3	-0.14792	4.0505	0.308648	0.98732	nonMRMA
chr10	25999679	26000399	enh.6896	enhancer	L3mbtl3	-0.182524	2.97528	0.432317	1	nonMRMA
chr10	26018030	26018779	enh.6899	enhancer	L3mbtl3	-0.0161061	3.11788	0.930642	1	nonMRMA
chr10	26021270	26021682	enh.6901	enhancer	L3mbtl3	-0.00600805	2.28673	1	1	nonMRMA
chr10	26019310	26020026	enh.6900	enhancer	L3mbtl3	-0.01366	2.66605	1	1	nonMRMA
chr17	68622725	68624150	prom.6668	promoter	L3mbtl4	-0.101517	4.10996	0.520192	1	NA
chr17	68657754	68658029	enh.36260	enhancer	L3mbtl4	0.178368	2.85127	0.37529	0.99443	NA
chr17	68771562	68772670	enh.36261	enhancer	L3mbtl4	0.172607	3.75918	0.282351	0.981927	NA
chr17	68779235	68779507	enh.36262	enhancer	L3mbtl4	0.135681	2.9687	0.431418	1	NA
chr17	68788327	68788609	enh.36263	enhancer	L3mbtl4	-0.148579	2.84813	0.453522	1	NA
chr17	68789149	68790177	enh.36264	enhancer	L3mbtl4	-0.234902	2.80576	0.284037	0.981927	NA
chr17	68860114	68860672	enh.36265	enhancer	L3mbtl4	-0.232169	2.24087	0.366887	0.99443	NA
chr17	68915814	68916064	enh.36266	enhancer	L3mbtl4	0.380552	3.34971	0.0355843	0.827592	NA
chr17	68935073	68935382	enh.36267	enhancer	L3mbtl4	-0.46015	2.0801	0.0864302	0.896554	NA
chr17	68940515	68940925	enh.36268	enhancer	L3mbtl4	-0.334921	1.46467	0.328681	0.992999	NA
chr17	68941429	68942085	enh.36269	enhancer	L3mbtl4	-0.312847	1.93333	0.310125	0.98732	NA
chr17	68974407	68974932	enh.36270	enhancer	L3mbtl4	0.074082	3.29003	0.698317	1	NA
chr17	68978940	68979550	enh.36271	enhancer	L3mbtl4	-0.0644024	2.47953	0.825078	1	NA
chr17	69107751	69108362	enh.36280	enhancer	L3mbtl4	-0.406436	2.7634	0.0627344	0.871344	NA
chr17	69101809	69103141	enh.36279	enhancer	L3mbtl4	-0.105515	3.67051	0.502424	1	NA
chr17	69108808	69109482	enh.36281	enhancer	L3mbtl4	0.0387572	3.04309	0.927736	1	NA
chr17	68634731	68635148	enh.36259	enhancer	L3mbtl4	-0.0622199	3.04193	0.827051	1	NA
chr17	68983997	68984440	enh.36272	enhancer	L3mbtl4	0.0539582	2.38466	0.821909	1	NA
chr17	68990993	68992716	enh.36273	enhancer	L3mbtl4	-0.0822944	3.68518	0.719873	1	NA
chr17	68993347	68993632	enh.36274	enhancer	L3mbtl4	0.237764	2.21361	0.376494	0.995082	NA
chr17	69001659	69002247	enh.36275	enhancer	L3mbtl4	-0.159913	2.7874	0.538944	1	NA
chr17	69060087	69060337	enh.36276	enhancer	L3mbtl4	-0.0517881	2.31239	0.949022	1	NA
chr17	69080069	69080495	enh.36277	enhancer	L3mbtl4	0.0933716	2.44623	0.871231	1	NA
chr17	69099387	69099828	enh.36278	enhancer	L3mbtl4	0.365182	3.14375	0.0411754	0.83911	NA
chr7	97072312	97073489	prom.13796	promoter	l7Rn6	0.170222	2.60637	0.525698	1	nonMRMA
chr7	97067625	97067882	enh.71181	enhancer	l7Rn6	-0.575854	1.61449	0.103376	0.90781	nonMRMA
chr7	97088141	97089778	prom.13797	promoter	l7Rn6	0.185276	3.21986	0.370934	0.99443	nonMRMA
chr7	97066278	97067049	enh.71180	enhancer	l7Rn6	-0.184619	3.25442	0.475981	1	nonMRMA
chr10	42197420	42198958	prom.1129	promoter	Lace1	-0.586862	2.76495	0.00672967	0.674991	nonMRMA
chr10	42175479	42175883	enh.7251	enhancer	Lace1	-0.111514	2.44813	0.628662	1	nonMRMA
chr10	42130665	42131219	enh.7250	enhancer	Lace1	-0.406286	3.08073	0.0466141	0.855396	nonMRMA
chr10	42176376	42176780	enh.7252	enhancer	Lace1	0.0452035	2.0363	0.888357	1	nonMRMA
chr10	42058521	42059740	enh.7247	enhancer	Lace1	0.156364	4.51993	0.176346	0.947246	nonMRMA
chr10	42065919	42066642	enh.7248	enhancer	Lace1	-0.0648496	3.16914	0.823048	1	nonMRMA
chr10	42067240	42067504	enh.7249	enhancer	Lace1	0.187435	3.10196	0.309473	0.98732	nonMRMA
chr9	66822555	66823861	prom.15619	promoter	Lactb	-0.109394	2.99614	0.565052	1	nonMRMA
chr1	13649989	13651213	prom.36	promoter	Lactb2	-0.242617	3.55518	0.112129	0.911637	nonMRMA
chr1	13621800	13622092	enh.132	enhancer	Lactb2	-0.0767376	2.25748	0.848356	1	nonMRMA
chr4	136192953	136194418	enh.57020	enhancer	Lactbl1	-0.088987	2.72617	0.555843	1	NA
chr1	137715041	137715763	prom.627	promoter	Lad1	0.103267	3.1082	0.618476	1	nonMRMA
chr6	124853231	124855569	enh.67607	enhancer	Lag3	-0.243732	3.49005	0.159147	0.939581	nonMRMA
chrX	71598039	71598870	prom.16264	promoter	Lage3	0.138341	1.22998	1	1	nonMRMA
chr17	68046485	68047210	prom.6666	promoter	Lama1	-0.11442	3.47094	0.500057	1	nonMRMA
chr17	68113545	68113973	enh.36241	enhancer	Lama1	0.280596	2.32143	0.22731	0.965357	nonMRMA
chr10	26823848	26824160	enh.6916	enhancer	Lama2	-0.105287	2.70848	0.784981	1	nonMRMA
chr10	26714024	26714430	enh.6914	enhancer	Lama2	0.253476	2.55673	0.230629	0.967368	nonMRMA
chr10	26898003	26898605	enh.6923	enhancer	Lama2	-0.183086	2.15317	0.505698	1	nonMRMA
chr10	26909934	26910594	enh.6925	enhancer	Lama2	-0.0271062	3.13372	0.864464	1	nonMRMA
chr10	26762230	26762523	enh.6915	enhancer	Lama2	-0.145789	2.70231	0.640464	1	nonMRMA
chr10	26897183	26897512	enh.6922	enhancer	Lama2	-0.0406506	3.13846	1	1	nonMRMA
chr10	27336364	27336707	prom.1067	promoter	Lama2	-0.209999	3.16768	0.244469	0.971903	nonMRMA
chr10	26895309	26895742	enh.6920	enhancer	Lama2	-0.0819011	2.39212	0.817752	1	nonMRMA
chr10	26853619	26854490	enh.6918	enhancer	Lama2	0.169998	3.83436	0.216049	0.959225	nonMRMA
chr10	26910907	26911274	enh.6926	enhancer	Lama2	-0.198423	2.33627	0.409278	1	nonMRMA
chr10	27227834	27228313	enh.6929	enhancer	Lama2	0.00980401	2.84236	0.924872	1	nonMRMA
chr10	26908504	26909179	enh.6924	enhancer	Lama2	0.235917	3.19441	0.195178	0.951277	nonMRMA
chr10	26880615	26881259	enh.6919	enhancer	Lama2	0.0409658	2.71317	0.876931	1	nonMRMA
chr10	26896267	26896763	enh.6921	enhancer	Lama2	0.00654689	3.35307	0.883788	1	nonMRMA
chr10	26847353	26847736	enh.6917	enhancer	Lama2	0.0621915	2.81789	0.696444	1	nonMRMA
chr10	27103041	27103580	enh.6928	enhancer	Lama2	-0.123307	2.76544	0.587478	1	nonMRMA
chr10	27084240	27084498	enh.6927	enhancer	Lama2	-0.540789	1.15229	0.101116	0.90781	nonMRMA
chr18	12727805	12728679	enh.37386	enhancer	Lama3	0.215622	3.96249	0.109913	0.908928	NA
chr18	12492314	12492836	prom.6828	promoter	Lama3	0.324271	3.25499	0.0599839	0.866034	NA
chr18	12509450	12509700	enh.37365	enhancer	Lama3	-0.287356	2.00474	0.312527	0.988037	NA
chr18	12516513	12517043	enh.37366	enhancer	Lama3	0.188462	2.04906	0.536128	1	NA
chr18	12519246	12519893	enh.37367	enhancer	Lama3	-0.0660772	2.02631	0.833765	1	NA
chr18	12520325	12520619	enh.37368	enhancer	Lama3	-0.244939	1.84091	0.368758	0.99443	NA
chr18	12543518	12544301	enh.37369	enhancer	Lama3	-0.27658	1.89667	0.276599	0.980313	NA
chr18	12583522	12584066	enh.37370	enhancer	Lama3	0.0775621	2.04671	0.838455	1	NA
chr18	12594154	12594431	enh.37371	enhancer	Lama3	0.412369	2.60661	0.0444112	0.848491	NA
chr18	12617498	12617853	enh.37372	enhancer	Lama3	-0.0269123	2.75281	1	1	NA
chr18	12628744	12630231	enh.37373	enhancer	Lama3	-0.00177149	3.29322	0.936121	1	NA
chr18	12631352	12632491	enh.37374	enhancer	Lama3	0.0107777	2.80716	1	1	NA
chr18	12644251	12644634	enh.37375	enhancer	Lama3	-0.00516401	2.2071	1	1	NA
chr18	12646024	12646588	enh.37376	enhancer	Lama3	-0.000776862	2.74669	1	1	NA
chr18	12646904	12647232	enh.37377	enhancer	Lama3	-0.0427262	2.90841	0.879935	1	NA
chr18	12647596	12648522	enh.37378	enhancer	Lama3	-0.167447	3.14566	0.394298	0.996067	NA
chr18	12653834	12654555	enh.37379	enhancer	Lama3	-0.164574	2.92385	0.42689	1	NA
chr18	12655065	12655823	enh.37380	enhancer	Lama3	-0.0736938	3.42211	0.748329	1	NA
chr18	12656269	12656632	enh.37381	enhancer	Lama3	-0.0773187	2.79839	0.835817	1	NA
chr18	12661191	12661740	enh.37382	enhancer	Lama3	-0.396488	2.29788	0.113415	0.912855	NA
chr18	12662497	12662901	prom.6829	promoter	Lama3	0.034659	2.11187	1	1	NA
chr18	12669917	12670472	enh.37383	enhancer	Lama3	-0.276991	2.38683	0.313683	0.988551	NA
chr18	12670901	12672560	enh.37384	enhancer	Lama3	-0.161751	3.49119	0.32904	0.993298	NA
chr18	12685509	12687433	enh.37385	enhancer	Lama3	0.175521	3.71364	0.279861	0.981295	NA
chr10	38684713	38685947	prom.1096	promoter	Lama4	0.00172092	3.69934	1	1	nonMRMA
chr10	38748699	38749843	enh.7030	enhancer	Lama4	0.194036	3.62604	0.270687	0.979021	nonMRMA
chr10	38738506	38738841	enh.7026	enhancer	Lama4	-0.185088	2.67728	0.431045	1	nonMRMA
chr10	38746988	38747519	enh.7028	enhancer	Lama4	0.181346	3.12704	0.324526	0.991867	nonMRMA
chr10	38769515	38770453	enh.7031	enhancer	Lama4	0.0322774	3.23571	0.864505	1	nonMRMA
chr10	38747838	38748244	enh.7029	enhancer	Lama4	0.294218	3.1034	0.111361	0.910662	nonMRMA
chr10	38739633	38740030	enh.7027	enhancer	Lama4	-0.626486	2.28421	0.00676316	0.674991	nonMRMA
chr2	179942466	179943180	enh.48872	enhancer	Lama5	-0.304175	2.05624	0.330026	0.993312	NA
chr2	179948657	179951395	enh.48873	enhancer	Lama5	-0.118631	3.64121	0.464764	1	NA
chr2	179951812	179954339	enh.48874	enhancer	Lama5	-0.291334	3.64854	0.147444	0.93753	NA
chr2	179959552	179960863	prom.9189	promoter	Lama5	-0.461408	2.9975	0.0535243	0.858077	NA
chr2	179916092	179916877	enh.48869	enhancer	Lama5	-0.32395	2.07417	0.230969	0.967665	NA
chr2	179922042	179922817	enh.48870	enhancer	Lama5	-0.947782	2.38595	0.0037015	0.601948	NA
chr2	179940476	179941071	enh.48871	enhancer	Lama5	-0.191334	2.17577	0.513721	1	NA
chr12	31949782	31953466	prom.3323	promoter	Lamb1	-0.109474	4.99111	0.330979	0.993312	NA
chr12	31960232	31960737	enh.16455	enhancer	Lamb1	0.425957	2.48463	0.0919201	0.901584	NA
chr12	31975373	31976797	enh.16456	enhancer	Lamb1	-0.188784	3.66899	0.233684	0.968426	NA
chr12	31979522	31979880	enh.16457	enhancer	Lamb1	0.0935844	2.7636	0.63448	1	NA
chr12	31987327	31988482	enh.16458	enhancer	Lamb1	0.0366078	3.14372	0.743943	1	NA
chr12	31990710	31992229	enh.16459	enhancer	Lamb1	0.0291288	2.97192	0.849973	1	NA
chr9	108391700	108395124	prom.15916	promoter	Lamb2	-0.312384	3.52997	0.107008	0.90781	NA
chr9	108382224	108382733	prom.15915	promoter	Lamb2	-0.212301	2.52578	0.3588	0.993716	NA
chr1	195146620	195147095	prom.951	promoter	Lamb3	0.0140399	2.42347	0.952881	1	nonMRMA
chr1	195136103	195137004	enh.6131	enhancer	Lamb3	0.0258917	3.30215	0.803695	1	nonMRMA
chr1	195133136	195133519	enh.6130	enhancer	Lamb3	-0.157458	2.57074	0.539056	1	nonMRMA
chr1	195132294	195132803	enh.6129	enhancer	Lamb3	0.115633	2.77001	0.632352	1	nonMRMA
chr1	195138324	195139025	enh.6132	enhancer	Lamb3	0.33625	2.39859	0.124559	0.917095	nonMRMA
chr1	195130392	195131953	enh.6128	enhancer	Lamb3	-0.0317819	3.48006	0.747184	1	nonMRMA
chr1	195127511	195130020	prom.950	promoter	Lamb3	0.0264039	3.45392	0.882876	1	nonMRMA
chr1	195155801	195166130	enh.6135	enhancer	Lamb3	-0.0357963	6.28061	0.709811	1	nonMRMA
chr1	195139871	195140272	enh.6133	enhancer	Lamb3	-0.0331098	2.69735	0.795741	1	nonMRMA
chr1	195140756	195144239	enh.6134	enhancer	Lamb3	0.0718064	4.8456	0.509366	1	nonMRMA
chr1	155070519	155070983	enh.4242	enhancer	Lamc1	0.107568	2.07503	0.72552	1	MR
chr1	155178376	155181360	prom.675	promoter	Lamc1	-0.0773372	4.99004	0.550228	1	MR
chr1	155154651	155156926	enh.4249	enhancer	Lamc1	0.163314	4.69806	0.127632	0.920277	MR
chr1	155127423	155128278	enh.4246	enhancer	Lamc1	0.0813016	3.80868	0.519168	1	MR
chr1	155071654	155071931	enh.4243	enhancer	Lamc1	0.2687	2.33927	0.204717	0.955453	MR
chr1	155140167	155140664	enh.4248	enhancer	Lamc1	0.290219	2.90444	0.112207	0.911688	MR
chr1	155114026	155115060	enh.4244	enhancer	Lamc1	0.236829	4.16715	0.0598682	0.866034	MR
chr1	155134813	155135158	enh.4247	enhancer	Lamc1	-0.0926257	2.33552	0.730869	1	MR
chr1	155120804	155121111	enh.4245	enhancer	Lamc1	-0.0829562	3.02232	0.654542	1	MR
chr1	154986943	154987577	enh.4236	enhancer	Lamc2	0.356886	3.10405	0.108838	0.908149	MR
chr1	155032919	155033390	prom.674	promoter	Lamc2	-0.0957615	3.12042	0.669071	1	MR
chr1	155015217	155016226	enh.4237	enhancer	Lamc2	0.120129	2.90706	0.674866	1	MR
chr1	155027218	155028447	enh.4238	enhancer	Lamc2	-0.0556964	3.27751	0.675581	1	MR
chr1	154980838	154982071	enh.4235	enhancer	Lamc2	0.217214	3.47168	0.193082	0.951277	MR
chr2	31749656	31750875	enh.43753	enhancer	Lamc3	-0.252773	3.5927	0.133488	0.924463	nonMRMA
chr2	31751579	31751929	enh.43754	enhancer	Lamc3	-0.302612	2.17836	0.322797	0.991643	nonMRMA
chr8	13158586	13160304	prom.14362	promoter	Lamp1	-0.0934138	2.9421	0.606459	1	nonMRMA
chrX	35808935	35809656	prom.16167	promoter	Lamp2	0.110071	2.1473	0.7071	1	nonMRMA
chr2	131730119	131731285	prom.8738	promoter	Lamr1-ps1	0.173459	3.53759	0.338389	0.993716	NA
chr3	88356110	88358583	prom.9546	promoter	Lamtor2	-0.0338702	3.48545	0.821811	1	NA
chr3	137580565	137582254	prom.9932	promoter	Lamtor3	-0.110581	3.01838	0.553337	1	NA
chr1	67084867	67085522	prom.274	promoter	Lancl1	-0.377521	2.2311	0.105229	0.90781	nonMRMA
chr6	57675062	57675312	enh.65316	enhancer	Lancl2	0.140206	2.11164	0.689478	1	nonMRMA
chr6	57651286	57654020	prom.12567	promoter	Lancl2	-0.111208	3.86626	0.555243	1	nonMRMA
chrX	8776854	8778071	prom.16105	promoter	Lancl3	-0.283789	2.62685	0.323805	0.991665	nonMRMA
chrX	8789921	8790457	enh.83875	enhancer	Lancl3	0.067772	2.27488	0.804855	1	nonMRMA
chrX	8820641	8821190	enh.83876	enhancer	Lancl3	-0.0787026	2.99882	0.703115	1	nonMRMA
chrX	8780205	8780517	enh.83874	enhancer	Lancl3	0.154265	2.63924	0.497334	1	nonMRMA
chr4	118633911	118634588	prom.10610	promoter	Lao1	-0.0833391	2.76752	0.837088	1	nonMRMA
chr4	118640900	118643603	prom.10611	promoter	Lao1	0.137167	3.79391	0.382657	0.995082	nonMRMA
chr5	45884442	45885303	prom.11449	promoter	Lap3	-0.0511715	2.78037	0.7433	1	nonMRMA
chr12	8927651	8930222	prom.3256	promoter	Laptm4a	0.0469752	3.93043	0.729069	1	nonMRMA
chr15	34167527	34168605	prom.4969	promoter	Laptm4b	-0.0107878	3.53153	1	1	nonMRMA
chr15	34211857	34212123	enh.27713	enhancer	Laptm4b	0.125073	3.54926	0.380287	0.995082	nonMRMA
chr8	75655398	75656188	enh.75912	enhancer	Large	0.0412243	3.1604	0.725039	1	nonMRMA
chr8	75340792	75342265	enh.75907	enhancer	Large	0.107891	3.42207	0.454698	1	nonMRMA
chr8	75701167	75703008	enh.75919	enhancer	Large	-0.27678	3.11052	0.129912	0.921649	nonMRMA
chr8	75657564	75658266	enh.75914	enhancer	Large	0.0439637	2.97849	0.684689	1	nonMRMA
chr8	75541620	75541889	enh.75911	enhancer	Large	-0.0103033	2.78838	0.959869	1	nonMRMA
chr8	75875808	75879022	prom.14686	promoter	Large	-0.0736598	5.22291	0.537852	1	nonMRMA
chr8	75443117	75443730	enh.75908	enhancer	Large	0.232531	2.90174	0.290871	0.98246	nonMRMA
chr8	75659849	75660114	enh.75915	enhancer	Large	-0.0510755	1.81247	0.88413	1	nonMRMA
chr8	75656623	75657227	enh.75913	enhancer	Large	0.116093	3.42219	0.427538	1	nonMRMA
chr8	75685459	75686504	enh.75918	enhancer	Large	0.152615	3.18217	0.436499	1	nonMRMA
chr8	75750761	75751371	enh.75921	enhancer	Large	0.0378605	3.18105	0.72359	1	nonMRMA
chr8	75748980	75749913	enh.75920	enhancer	Large	0.29718	2.73997	0.138809	0.928557	nonMRMA
chr8	75666154	75667281	enh.75916	enhancer	Large	0.105082	3.57626	0.5639	1	nonMRMA
chr8	75848709	75849100	enh.75922	enhancer	Large	0.0605698	2.43112	0.760035	1	nonMRMA
chr8	75538716	75539134	enh.75910	enhancer	Large	0.178953	2.86267	0.35536	0.993716	nonMRMA
chr8	75671091	75672010	enh.75917	enhancer	Large	-0.137884	2.7633	0.423224	1	nonMRMA
chr8	75532187	75532944	enh.75909	enhancer	Large	-0.0298117	3.58479	0.790267	1	nonMRMA
chr8	75874654	75875474	enh.75923	enhancer	Large	0.179861	4.71282	0.103818	0.90781	nonMRMA
chr11	57838091	57838358	enh.11795	enhancer	Larp1	0.07913	2.62512	0.779003	1	nonMRMA
chr11	57821731	57824211	prom.2121	promoter	Larp1	0.0474271	4.08058	0.624562	1	nonMRMA
chr11	57829705	57831340	enh.11793	enhancer	Larp1	0.233971	4.17719	0.107686	0.90781	nonMRMA
chr11	57834240	57835820	enh.11794	enhancer	Larp1	0.0201498	3.479	0.766315	1	nonMRMA
chr3	40825806	40826690	prom.9361	promoter	Larp1b	0.197092	3.53231	0.218826	0.960076	NA
chr3	40753083	40755294	prom.9360	promoter	Larp1b	-0.0467829	3.42701	0.761256	1	NA
chr15	99802776	99804388	prom.5480	promoter	Larp4	-0.413565	2.7964	0.0344862	0.821911	NA
chr13	9092491	9094196	prom.3789	promoter	Larp4b	-0.385378	3.37557	0.0219883	0.786987	NA
chr13	9141042	9141885	enh.19596	enhancer	Larp4b	0.131677	2.72937	0.569364	1	NA
chr9	60560340	60562326	prom.15538	promoter	Larp6	0.00791112	3.83479	0.974184	1	nonMRMA
chr3	127255640	127256353	prom.9889	promoter	Larp7	-0.762724	1.89264	0.0218835	0.786987	nonMRMA
chr18	42420606	42422162	prom.6990	promoter	Lars	-0.140204	2.72681	0.667513	1	nonMRMA
chr9	123293122	123296995	enh.83829	enhancer	Lars2	0.015181	5.29219	0.916823	1	nonMRMA
chr9	123306372	123307938	enh.83830	enhancer	Lars2	0.0417138	3.41363	0.747463	1	nonMRMA
chr9	123292191	123292449	enh.83828	enhancer	Lars2	-0.122669	3.04115	0.513346	1	nonMRMA
chr9	123321992	123322637	enh.83831	enhancer	Lars2	-0.0964281	2.95238	0.560289	1	nonMRMA
chr9	123275026	123276713	prom.16066	promoter	Lars2	-0.111045	2.93859	0.608977	1	nonMRMA
chr9	123370474	123370741	enh.83835	enhancer	Lars2	0.397222	2.76456	0.0682616	0.878	nonMRMA
chr9	123340332	123340647	enh.83832	enhancer	Lars2	0.44565	1.96473	0.262204	0.977283	nonMRMA
chr9	123365821	123367148	enh.83834	enhancer	Lars2	0.0780226	3.41762	0.636776	1	nonMRMA
chr9	123347392	123349792	enh.83833	enhancer	Lars2	0.144527	4.5515	0.240727	0.970716	nonMRMA
chrX	93151779	93152323	prom.16306	promoter	Las1l	-0.0712122	1.71534	0.69537	1	nonMRMA
chr11	97665101	97671378	prom.2713	promoter	Lasp1	-0.0463421	5.21503	0.658636	1	MA
chr11	97676539	97677893	prom.2714	promoter	Lasp1	-0.0651199	3.15002	0.755455	1	MA
chr11	97678221	97678838	enh.13760	enhancer	Lasp1	0.0560957	2.64402	0.779424	1	MA
chr11	97658755	97664013	prom.2712	promoter	Lasp1	-0.0641764	5.079	0.600503	1	MA
chr11	97689035	97689605	enh.13763	enhancer	Lasp1	-0.313727	2.25336	0.221431	0.961367	MA
chr11	97681953	97682892	enh.13762	enhancer	Lasp1	-0.0918716	2.38219	0.68886	1	MA
chr11	97679300	97680828	enh.13761	enhancer	Lasp1	0.00197321	3.30524	1	1	MA
chr11	97671755	97675660	enh.13759	enhancer	Lasp1	-0.0959931	4.54077	0.42637	1	MA
chr8	72843300	72843602	enh.75773	enhancer	Lass1	-0.438469	1.71711	0.140838	0.930813	nonMRMA
chr8	72838830	72842317	prom.14615	promoter	Lass1	-0.200848	3.9887	0.234732	0.968651	nonMRMA
chr3	95121022	95123471	prom.9644	promoter	Lass2	-0.0427625	3.84239	0.680338	1	nonMRMA
chr3	95126528	95126808	enh.51347	enhancer	Lass2	-0.251119	1.6219	0.395216	0.996539	nonMRMA
chr7	73943569	73944081	enh.70273	enhancer	Lass3	0.00832605	3.24036	0.96802	1	NA
chr7	73923846	73925641	enh.70272	enhancer	Lass3	0.0791613	3.86818	0.575558	1	NA
chr7	73915845	73916168	enh.70269	enhancer	Lass3	0.140244	2.5929	0.499788	1	NA
chr7	73921852	73923218	enh.70271	enhancer	Lass3	-0.181589	3.48897	0.333638	0.993312	NA
chr7	73920924	73921497	enh.70270	enhancer	Lass3	-0.166148	2.97846	0.435169	1	NA
chr8	4495110	4496736	enh.73943	enhancer	Lass4	-0.0447694	3.37425	0.740331	1	nonMRMA
chr8	4511237	4513143	enh.73944	enhancer	Lass4	-0.272739	3.41987	0.118421	0.915155	nonMRMA
chr8	4492559	4494765	prom.14323	promoter	Lass4	0.0756286	3.99711	0.634797	1	nonMRMA
chr15	99601693	99603636	prom.5476	promoter	Lass5	-0.154431	3.42721	0.340507	0.993716	nonMRMA
chr2	68772730	68774342	enh.44869	enhancer	Lass6	0.13868	3.48897	0.53604	1	MR
chr2	68909528	68910317	enh.44896	enhancer	Lass6	0.0784011	3.34302	0.73807	1	MR
chr2	68763637	68764068	enh.44868	enhancer	Lass6	0.229118	3.13733	0.182264	0.950071	MR
chr2	68883063	68883419	enh.44893	enhancer	Lass6	0.00864117	2.46177	0.905532	1	MR
chr2	68810065	68810721	enh.44877	enhancer	Lass6	0.118116	3.14875	0.511772	1	MR
chr2	68698923	68701953	prom.8267	promoter	Lass6	0.240509	4.98997	0.0327974	0.818842	MR
chr2	68804476	68805385	enh.44874	enhancer	Lass6	-0.0979125	3.42602	0.598458	1	MR
chr2	68859435	68859719	enh.44888	enhancer	Lass6	-0.268222	2.97494	0.22774	0.965357	MR
chr2	68920873	68921451	enh.44898	enhancer	Lass6	0.181707	3.03599	0.283046	0.981927	MR
chr2	68826816	68827871	enh.44883	enhancer	Lass6	0.0377547	3.65036	0.868709	1	MR
chr2	68749721	68750655	enh.44866	enhancer	Lass6	-0.106249	2.88079	0.722078	1	MR
chr2	68823255	68823677	enh.44882	enhancer	Lass6	-0.0992362	3.13625	0.723831	1	MR
chr2	68829162	68829412	enh.44884	enhancer	Lass6	-0.098549	2.78176	0.807546	1	MR
chr2	68786932	68787208	enh.44870	enhancer	Lass6	-0.0603945	2.09248	0.834604	1	MR
chr2	68733333	68735392	enh.44860	enhancer	Lass6	0.0360903	4.13313	0.783681	1	MR
chr2	68745021	68745285	enh.44862	enhancer	Lass6	0.127185	2.06518	0.577122	1	MR
chr2	68806252	68806595	enh.44875	enhancer	Lass6	-0.00917071	2.44886	1	1	MR
chr2	68927227	68927915	enh.44901	enhancer	Lass6	0.0948918	3.48227	0.590933	1	MR
chr2	68853111	68854767	enh.44886	enhancer	Lass6	0.195353	3.55077	0.243982	0.971852	MR
chr2	68946976	68947556	enh.44903	enhancer	Lass6	-0.0582085	2.53931	0.736191	1	MR
chr2	68730551	68730923	enh.44859	enhancer	Lass6	-0.0827164	1.98293	0.831143	1	MR
chr2	68860588	68860918	enh.44889	enhancer	Lass6	-0.06439	2.36857	0.903705	1	MR
chr2	68924657	68925219	enh.44900	enhancer	Lass6	-0.0402076	3.42492	0.906938	1	MR
chr2	68911805	68912641	enh.44897	enhancer	Lass6	-0.00161752	3.15034	0.894304	1	MR
chr2	68723881	68724412	enh.44858	enhancer	Lass6	0.192123	2.59735	0.440492	1	MR
chr2	68813292	68813726	enh.44879	enhancer	Lass6	0.27078	2.67858	0.214065	0.958712	MR
chr2	68807092	68807366	enh.44876	enhancer	Lass6	0.0251755	2.49399	1	1	MR
chr2	68862281	68862640	enh.44890	enhancer	Lass6	0.088664	3.51501	0.507819	1	MR
chr2	68798312	68798878	prom.8268	promoter	Lass6	0.217319	2.5672	0.358213	0.993716	MR
chr2	68880448	68881635	enh.44892	enhancer	Lass6	-0.0625287	3.76144	0.768924	1	MR
chr2	68887267	68887549	enh.44895	enhancer	Lass6	-0.0498042	2.6492	0.835896	1	MR
chr2	68818814	68821853	enh.44881	enhancer	Lass6	0.0863572	4.82681	0.490693	1	MR
chr2	68712414	68712760	enh.44857	enhancer	Lass6	-0.106163	2.53735	0.728531	1	MR
chr2	68796979	68797465	enh.44872	enhancer	Lass6	-0.173308	2.64736	0.408614	1	MR
chr2	68748824	68749074	enh.44865	enhancer	Lass6	0.269952	2.35802	0.244487	0.971903	MR
chr2	68762384	68762857	enh.44867	enhancer	Lass6	0.0359634	2.77782	0.835414	1	MR
chr2	68745788	68746673	enh.44863	enhancer	Lass6	0.182636	3.09045	0.352501	0.993716	MR
chr2	68950351	68955798	enh.44904	enhancer	Lass6	0.0364829	4.67806	0.746767	1	MR
chr2	68849004	68851102	enh.44885	enhancer	Lass6	0.0464626	4.31247	0.719076	1	MR
chr2	68921968	68922311	enh.44899	enhancer	Lass6	-0.0306245	2.72148	1	1	MR
chr2	68816881	68817168	enh.44880	enhancer	Lass6	0.0593863	2.44592	0.903848	1	MR
chr2	68795857	68796443	enh.44871	enhancer	Lass6	0.0457006	3.40984	0.836804	1	MR
chr2	68811547	68812128	enh.44878	enhancer	Lass6	0.192925	2.38565	0.42081	1	MR
chr2	68884804	68885629	enh.44894	enhancer	Lass6	0.369161	3.20434	0.0486968	0.856469	MR
chr2	68942511	68942990	enh.44902	enhancer	Lass6	-0.232333	2.40045	0.383889	0.995082	MR
chr2	68747614	68748026	enh.44864	enhancer	Lass6	-0.00440508	2.31096	1	1	MR
chr2	68738729	68738997	enh.44861	enhancer	Lass6	0.0681043	2.1628	0.75865	1	MR
chr2	68799671	68801490	enh.44873	enhancer	Lass6	-0.297155	3.42582	0.0965814	0.90616	MR
chr2	68857917	68858424	enh.44887	enhancer	Lass6	-0.0462864	2.78563	0.958618	1	MR
chr2	68878583	68878844	enh.44891	enhancer	Lass6	-0.0880542	2.27367	0.90006	1	MR
chr5	135089194	135089801	enh.62909	enhancer	Lat2	-0.1538	2.26242	0.697038	1	NA
chr5	135087421	135088069	enh.62908	enhancer	Lat2	0.282418	2.43884	0.192536	0.951277	NA
chr14	58335394	58336278	enh.25183	enhancer	Lats2	-0.19562	2.59488	0.332972	0.993312	nonMRMA
chr14	58352464	58353032	prom.4635	promoter	Lats2	-0.210946	2.57911	0.323549	0.991643	nonMRMA
chr14	58355379	58356440	enh.25188	enhancer	Lats2	-0.153822	2.92909	0.448561	1	nonMRMA
chr14	58361659	58363512	prom.4636	promoter	Lats2	0.149589	3.97927	0.36901	0.99443	nonMRMA
chr14	58348746	58350500	enh.25187	enhancer	Lats2	-0.0294378	3.93787	0.898535	1	nonMRMA
chr14	58372806	58373449	enh.25190	enhancer	Lats2	0.265092	2.07352	0.359056	0.993716	nonMRMA
chr14	58344026	58344321	enh.25186	enhancer	Lats2	0.114441	2.38112	0.662355	1	nonMRMA
chr14	58333166	58333725	enh.25182	enhancer	Lats2	0.0241211	2.76602	0.875984	1	nonMRMA
chr14	58325308	58328418	enh.25181	enhancer	Lats2	0.153786	5.00912	0.187773	0.95083	nonMRMA
chr14	58364034	58366280	prom.4637	promoter	Lats2	0.206175	3.81816	0.162359	0.941252	nonMRMA
chr14	58371313	58371914	enh.25189	enhancer	Lats2	0.156304	2.8861	0.496701	1	nonMRMA
chr14	58338032	58338711	enh.25184	enhancer	Lats2	0.0452294	2.51933	0.863152	1	nonMRMA
chr14	58320890	58321902	enh.25180	enhancer	Lats2	0.210753	3.46031	0.167595	0.943705	nonMRMA
chr14	58342747	58343608	enh.25185	enhancer	Lats2	-0.00896914	3.18689	1	1	nonMRMA
chr9	50883002	50885373	prom.15425	promoter	Layn	-0.067529	4.56992	0.622928	1	NA
chr9	50875138	50876451	enh.80417	enhancer	Layn	-0.14329	3.70257	0.416975	1	NA
chr9	50865027	50865337	enh.80416	enhancer	Layn	0.324953	2.80816	0.104699	0.90781	NA
chr17	73287175	73287992	enh.36464	enhancer	Lbh	0.134796	2.87844	0.614124	1	MA
chr17	73272695	73273064	enh.36462	enhancer	Lbh	-0.00802003	2.93891	1	1	MA
chr17	73273840	73276497	enh.36463	enhancer	Lbh	-0.010394	4.83133	0.982481	1	MA
chr17	73266602	73269344	prom.6694	promoter	Lbh	0.16597	4.61744	0.180143	0.949146	MA
chr2	158141539	158141926	enh.47831	enhancer	Lbp	-0.0720562	2.06273	0.735967	1	nonMRMA
chr1	183762258	183763581	enh.5716	enhancer	Lbr	0.309031	3.60465	0.0399224	0.836688	nonMRMA
chr1	183771219	183773439	prom.884	promoter	Lbr	0.127029	4.75963	0.306166	0.986375	nonMRMA
chr9	83334006	83335184	prom.15702	promoter	Lca5	-0.0715497	2.9144	0.805505	1	NA
chr9	83328051	83328887	prom.15701	promoter	Lca5	-0.0365395	3.46566	0.848052	1	NA
chr16	96386829	96387358	enh.33896	enhancer	Lca5l	0.100146	2.40987	0.709886	1	NA
chr16	96387697	96388132	enh.33897	enhancer	Lca5l	0.0869347	2.40843	0.755546	1	NA
chr16	96380655	96381362	enh.33895	enhancer	Lca5l	-0.21555	3.15638	0.26014	0.976638	NA
chr16	96408553	96408877	enh.33898	enhancer	Lca5l	0.258405	2.86444	0.230992	0.967665	NA
chr16	96412956	96414283	prom.6060	promoter	Lca5l	-0.019634	3.29404	0.965579	1	NA
chr8	108466996	108468172	prom.14921	promoter	Lcat	-0.427214	2.65063	0.0803448	0.890551	MA
chr4	129232064	129234733	prom.10758	promoter	Lck	-0.1131	3.57079	0.47192	1	nonMRMA
chr17	73456739	73458146	prom.6695	promoter	Lclat1	0.209909	3.18781	0.204823	0.955453	NA
chr17	73568700	73569766	enh.36480	enhancer	Lclat1	0.0645359	3.86108	0.692445	1	NA
chr17	73570286	73570939	enh.36481	enhancer	Lclat1	0.116408	3.90873	0.376318	0.995082	NA
chr17	73574379	73574947	enh.36482	enhancer	Lclat1	0.188908	2.74475	0.279076	0.981023	NA
chr17	73575284	73575755	enh.36483	enhancer	Lclat1	-0.055849	3.08085	0.85677	1	NA
chr17	73579625	73580236	enh.36484	enhancer	Lclat1	0.0383791	3.53206	0.834262	1	NA
chr17	73585283	73588416	enh.36485	enhancer	Lclat1	0.0820255	4.50376	0.465235	1	NA
chr7	130561153	130561565	enh.72810	enhancer	Lcmt1	0.000619576	2.63606	1	1	nonMRMA
chr7	130521463	130522287	prom.14053	promoter	Lcmt1	0.115479	2.75487	0.571917	1	nonMRMA
chr2	120965348	120966611	prom.8611	promoter	Lcmt2	0.115141	3.05988	0.722893	1	NA
chr2	25510225	25510764	enh.43233	enhancer	Lcn8	-0.192274	2.27145	0.370984	0.99443	nonMRMA
chr2	25511535	25513259	prom.7891	promoter	Lcn8	0.0751918	3.58163	0.728161	1	nonMRMA
chr19	41556564	41559152	prom.7560	promoter	Lcor	0.11144	4.04943	0.385398	0.995082	nonMRMA
chr5	46183136	46183403	enh.59596	enhancer	Lcorl	0.0981508	3.20801	0.499934	1	MA
chr5	46247199	46249233	prom.11453	promoter	Lcorl	-0.128104	4.13471	0.354143	0.993716	MA
chr14	75626130	75626659	enh.25976	enhancer	Lcp1	-0.132697	2.55955	0.618426	1	nonMRMA
chr14	75578222	75578502	enh.25975	enhancer	Lcp1	-0.0612579	2.35043	0.952372	1	nonMRMA
chr11	33953630	33953986	enh.10973	enhancer	Lcp2	0.215132	2.78854	0.271891	0.97917	nonMRMA
chr19	46111541	46115146	prom.7621	promoter	Ldb1	-0.0974815	4.76575	0.378076	0.995082	nonMRMA
chr19	46115681	46121100	prom.7622	promoter	Ldb1	-0.231829	4.66206	0.0629965	0.871606	nonMRMA
chr5	45069823	45070225	enh.59494	enhancer	Ldb2	0.196375	2.59457	0.400916	0.997522	NA
chr5	45097852	45098682	enh.59505	enhancer	Ldb2	-0.155144	3.13415	0.465335	1	NA
chr5	44874720	44876161	enh.59455	enhancer	Ldb2	0.134448	4.07844	0.304464	0.985754	NA
chr5	44896037	44896681	enh.59457	enhancer	Ldb2	-0.117854	2.92733	0.654715	1	NA
chr5	44903463	44904005	enh.59458	enhancer	Ldb2	-0.18056	2.83151	0.366653	0.99443	NA
chr5	44917566	44917852	enh.59459	enhancer	Ldb2	-0.449281	1.79092	0.160592	0.940342	NA
chr5	44918322	44919247	enh.59460	enhancer	Ldb2	-0.268294	2.85196	0.180429	0.949337	NA
chr5	44920419	44921786	enh.59462	enhancer	Ldb2	-0.127087	3.83584	0.504914	1	NA
chr5	44945246	44945496	enh.59467	enhancer	Ldb2	-0.328666	2.26763	0.19698	0.95131	NA
chr5	44960059	44960328	enh.59468	enhancer	Ldb2	-0.196398	2.52574	0.437461	1	NA
chr5	44970853	44971671	enh.59470	enhancer	Ldb2	-0.0600052	3.70788	0.84942	1	NA
chr5	45008320	45008961	enh.59473	enhancer	Ldb2	-0.0359693	3.19217	0.839437	1	NA
chr5	45020388	45020785	enh.59474	enhancer	Ldb2	-0.104312	2.65557	0.580044	1	NA
chr5	45044074	45044547	enh.59480	enhancer	Ldb2	0.0723709	3.02059	0.624938	1	NA
chr5	45045597	45046043	enh.59481	enhancer	Ldb2	0.250513	3.4345	0.138975	0.928557	NA
chr5	45047005	45047450	enh.59482	enhancer	Ldb2	-0.322057	2.25678	0.293142	0.983178	NA
chr5	45048796	45049852	enh.59483	enhancer	Ldb2	0.299745	3.10574	0.113037	0.912128	NA
chr5	45050596	45052376	enh.59484	enhancer	Ldb2	0.108799	4.40092	0.36602	0.99443	NA
chr5	45052765	45053104	enh.59485	enhancer	Ldb2	-0.147981	3.17823	0.556341	1	NA
chr5	45057622	45058073	enh.59487	enhancer	Ldb2	0.221221	2.33805	0.336238	0.993716	NA
chr5	45061496	45061828	enh.59489	enhancer	Ldb2	-0.0953126	2.80999	0.621247	1	NA
chr5	45067656	45068336	enh.59492	enhancer	Ldb2	-0.181642	3.08662	0.430138	1	NA
chr5	45077454	45078028	enh.59497	enhancer	Ldb2	-0.0526755	2.91438	0.962288	1	NA
chr5	45086348	45086660	enh.59502	enhancer	Ldb2	-0.249413	2.11999	0.470964	1	NA
chr5	45087112	45088281	enh.59503	enhancer	Ldb2	0.343669	3.28582	0.0382312	0.832814	NA
chr5	45089231	45089951	enh.59504	enhancer	Ldb2	-0.0959573	3.68849	0.532102	1	NA
chr5	45104455	45105039	enh.59506	enhancer	Ldb2	0.0614662	3.65884	0.601637	1	NA
chr5	45105923	45106313	enh.59507	enhancer	Ldb2	-0.010693	3.13889	0.964908	1	NA
chr5	45117824	45118150	enh.59508	enhancer	Ldb2	-0.238487	2.46612	0.312165	0.987886	NA
chr5	45119218	45119626	enh.59509	enhancer	Ldb2	0.116569	3.06462	0.507499	1	NA
chr5	44927947	44928946	enh.59463	enhancer	Ldb2	-0.276683	3.45632	0.136115	0.925813	NA
chr5	44932902	44933263	enh.59464	enhancer	Ldb2	-0.550916	2.36718	0.0248757	0.799505	NA
chr5	44942332	44942678	enh.59466	enhancer	Ldb2	-0.125624	1.81049	0.756988	1	NA
chr5	45068702	45069248	enh.59493	enhancer	Ldb2	-0.136809	2.88852	0.591007	1	NA
chr5	44919568	44919836	enh.59461	enhancer	Ldb2	0.0671249	2.96667	0.603881	1	NA
chr5	44935184	44936289	enh.59465	enhancer	Ldb2	-0.4684	3.02455	0.013929	0.75157	NA
chr5	44966273	44966991	enh.59469	enhancer	Ldb2	0.290978	3.26984	0.0903102	0.900636	NA
chr5	44983972	44986559	enh.59471	enhancer	Ldb2	0.0990228	4.29603	0.405621	0.999766	NA
chr5	44992618	44993384	enh.59472	enhancer	Ldb2	0.507485	3.4292	0.00214751	0.569868	NA
chr5	45028090	45028441	enh.59475	enhancer	Ldb2	-0.31871	2.43533	0.244746	0.972017	NA
chr5	45070987	45071290	enh.59495	enhancer	Ldb2	0.0410711	2.51678	0.728194	1	NA
chr5	45071741	45072061	enh.59496	enhancer	Ldb2	-0.0590994	2.74273	0.874584	1	NA
chr5	45079093	45080520	enh.59498	enhancer	Ldb2	-0.0634739	3.8447	0.665222	1	NA
chr5	45084091	45085806	enh.59501	enhancer	Ldb2	-0.0172886	4.01578	0.974492	1	NA
chr5	44879078	44879587	enh.59456	enhancer	Ldb2	-0.0437985	2.66774	0.873945	1	NA
chr5	45035068	45035873	enh.59478	enhancer	Ldb2	-0.378625	3.21936	0.0425206	0.843317	NA
chr5	45031490	45031770	enh.59476	enhancer	Ldb2	-0.19216	2.14942	0.522191	1	NA
chr5	45032107	45032589	enh.59477	enhancer	Ldb2	-0.409552	2.21524	0.109581	0.908764	NA
chr5	45037624	45040513	enh.59479	enhancer	Ldb2	0.0187157	3.85501	0.897433	1	NA
chr5	45056588	45057162	enh.59486	enhancer	Ldb2	0.395229	2.7092	0.0496069	0.85666	NA
chr5	45058488	45059841	enh.59488	enhancer	Ldb2	0.148577	3.58035	0.36077	0.994036	NA
chr5	45064871	45065585	enh.59490	enhancer	Ldb2	-0.124555	2.76155	0.565193	1	NA
chr5	45066918	45067215	enh.59491	enhancer	Ldb2	0.190681	2.90053	0.470293	1	NA
chr5	45080975	45081268	enh.59499	enhancer	Ldb2	-0.234429	2.91044	0.266351	0.978563	NA
chr5	45081730	45082037	enh.59500	enhancer	Ldb2	-0.10851	2.34789	0.677584	1	NA
chr5	45160233	45160715	enh.59512	enhancer	Ldb2	-0.608701	2.34345	0.00618375	0.665798	NA
chr5	45169267	45169766	enh.59513	enhancer	Ldb2	0.0231083	3.0093	0.895549	1	NA
chr5	45170535	45170915	enh.59514	enhancer	Ldb2	-0.205719	3.04027	0.341125	0.993716	NA
chr5	45172347	45173035	enh.59515	enhancer	Ldb2	0.0475439	2.78571	0.837968	1	NA
chr5	45175741	45177412	enh.59516	enhancer	Ldb2	0.162214	4.1489	0.217579	0.959806	NA
chr5	45182715	45183023	enh.59517	enhancer	Ldb2	-0.414924	2.49515	0.115136	0.913041	NA
chr5	45188464	45191736	prom.11447	promoter	Ldb2	0.216441	5.19076	0.0510018	0.858077	NA
chr5	45133848	45134156	enh.59511	enhancer	Ldb2	0.0674355	2.44587	0.906847	1	NA
chr5	45187021	45187728	enh.59519	enhancer	Ldb2	0.366466	3.33567	0.0459837	0.853092	NA
chr5	45125370	45127162	enh.59510	enhancer	Ldb2	0.168498	4.00829	0.228225	0.965357	NA
chr5	45185744	45186105	enh.59518	enhancer	Ldb2	0.389336	3.40582	0.0208648	0.78534	NA
chr14	35380781	35381475	enh.24788	enhancer	Ldb3	0.207416	3.37802	0.191896	0.95088	nonMRMA
chr14	35388193	35389180	enh.24789	enhancer	Ldb3	-0.00219188	3.22859	0.864329	1	nonMRMA
chr14	35361499	35363196	enh.24787	enhancer	Ldb3	0.15485	4.29119	0.252265	0.974078	nonMRMA
chr7	54100287	54102893	prom.13602	promoter	Ldha	-0.309874	4.06604	0.025348	0.80131	NA
chr6	142454920	142457329	prom.13066	promoter	Ldhb	0.307838	4.32216	0.0200465	0.78534	nonMRMA
chr7	54131989	54132975	enh.69616	enhancer	Ldhc	-0.347665	2.75567	0.127654	0.920277	nonMRMA
chr8	114147676	114149417	enh.77168	enhancer	Ldhd	-0.0386475	3.86684	0.848066	1	nonMRMA
chr8	114153408	114154264	prom.14983	promoter	Ldhd	-0.211591	2.96107	0.320548	0.991262	nonMRMA
chr8	114150093	114151186	enh.77169	enhancer	Ldhd	-0.0718895	3.30879	0.669872	1	nonMRMA
chr9	21533575	21534363	enh.78635	enhancer	Ldlr	-0.109507	2.13897	0.580603	1	nonMRMA
chr9	21551621	21551962	enh.78638	enhancer	Ldlr	-0.0464281	2.14559	1	1	nonMRMA
chr9	21543411	21543736	enh.78637	enhancer	Ldlr	-0.857618	1.60475	0.011231	0.724432	nonMRMA
chr9	21552286	21553188	enh.78639	enhancer	Ldlr	-0.156894	2.73737	0.507023	1	nonMRMA
chr9	21541423	21541931	enh.78636	enhancer	Ldlr	-0.779961	1.84344	0.00841902	0.693869	nonMRMA
chr2	101876635	101877877	enh.45830	enhancer	Ldlrad3	-0.110027	3.75812	0.564093	1	MR
chr2	101852678	101853206	enh.45820	enhancer	Ldlrad3	-0.00972039	2.93616	1	1	MR
chr2	101867157	101867808	enh.45826	enhancer	Ldlrad3	0.189526	3.23241	0.413085	1	MR
chr2	101872506	101874882	enh.45829	enhancer	Ldlrad3	-0.145974	4.37514	0.289523	0.982114	MR
chr2	101807406	101807863	enh.45806	enhancer	Ldlrad3	0.079066	2.58953	0.619225	1	MR
chr2	101864854	101866084	enh.45825	enhancer	Ldlrad3	-0.158295	3.66328	0.38964	0.995082	MR
chr2	101871695	101872178	enh.45828	enhancer	Ldlrad3	-0.138701	2.98162	0.599307	1	MR
chr2	101851893	101852339	enh.45819	enhancer	Ldlrad3	-0.172843	2.42572	0.445109	1	MR
chr2	101948783	101949204	enh.45852	enhancer	Ldlrad3	-0.168641	2.7064	0.440346	1	MR
chr2	101955780	101960942	enh.45856	enhancer	Ldlrad3	0.0926341	5.49844	0.355176	0.993716	MR
chr2	101868839	101871350	enh.45827	enhancer	Ldlrad3	0.204782	4.59441	0.0967094	0.906183	MR
chr2	101934507	101936982	enh.45847	enhancer	Ldlrad3	0.107545	4.282	0.417124	1	MR
chr2	101861096	101862775	enh.45823	enhancer	Ldlrad3	0.18437	3.93708	0.220456	0.9609	MR
chr2	101947192	101947498	enh.45851	enhancer	Ldlrad3	-0.0265601	2.8821	0.961934	1	MR
chr2	101853519	101855639	enh.45821	enhancer	Ldlrad3	0.0105523	3.89226	1	1	MR
chr2	101930560	101933188	enh.45846	enhancer	Ldlrad3	0.201619	4.88917	0.0976528	0.90781	MR
chr2	101925410	101925680	enh.45845	enhancer	Ldlrad3	0.0822428	2.17315	0.900066	1	MR
chr2	101841586	101844144	enh.45816	enhancer	Ldlrad3	0.279449	5.17858	0.0120513	0.734383	MR
chr2	101971902	101979465	prom.8454	promoter	Ldlrad3	-0.00827792	5.75772	0.973244	1	MR
chr2	101818129	101824758	enh.45811	enhancer	Ldlrad3	0.192659	5.9193	0.0542466	0.858091	MR
chr2	101950418	101950697	enh.45854	enhancer	Ldlrad3	-0.267352	2.39483	0.238742	0.969791	MR
chr2	101944887	101945526	enh.45850	enhancer	Ldlrad3	0.147607	3.18267	0.557598	1	MR
chr2	101952276	101952586	enh.45855	enhancer	Ldlrad3	0.16636	2.5933	0.481467	1	MR
chr2	101844494	101847167	enh.45817	enhancer	Ldlrad3	0.197919	4.71161	0.117938	0.915155	MR
chr2	101863634	101864229	enh.45824	enhancer	Ldlrad3	-0.339074	2.65653	0.122931	0.915825	MR
chr2	101839218	101839682	enh.45814	enhancer	Ldlrad3	-0.349506	2.85833	0.0708745	0.881747	MR
chr2	101937343	101937836	enh.45848	enhancer	Ldlrad3	0.363951	2.97146	0.0534207	0.858077	MR
chr2	101917840	101918233	enh.45844	enhancer	Ldlrad3	0.217343	3.16675	0.189566	0.95083	MR
chr2	101940055	101941035	enh.45849	enhancer	Ldlrad3	-0.0233286	3.27795	0.935131	1	MR
chr2	101961301	101962770	enh.45857	enhancer	Ldlrad3	0.268783	3.87996	0.0681882	0.878	MR
chr2	101793017	101793654	enh.45803	enhancer	Ldlrad3	-0.165393	2.7233	0.47824	1	MR
chr2	102015258	102016941	enh.45868	enhancer	Ldlrad3	-0.0550771	3.76806	0.808378	1	MR
chr2	101800577	101805077	enh.45804	enhancer	Ldlrad3	-0.0425502	4.75693	0.670922	1	MR
chr2	101908186	101908852	enh.45840	enhancer	Ldlrad3	0.369122	3.58141	0.024402	0.795733	MR
chr2	101858137	101860472	enh.45822	enhancer	Ldlrad3	-0.181999	4.07528	0.196138	0.951277	MR
chr2	101982317	101984111	enh.45863	enhancer	Ldlrad3	-0.0774248	3.73381	0.753405	1	MR
chr2	101840076	101840871	enh.45815	enhancer	Ldlrad3	-0.173173	3.08936	0.349189	0.993716	MR
chr2	101949525	101949775	enh.45853	enhancer	Ldlrad3	-0.21183	2.44487	0.392791	0.995827	MR
chr2	102024974	102026868	prom.8455	promoter	Ldlrad3	0.027431	4.13395	0.821392	1	MR
chr2	101836326	101837977	enh.45813	enhancer	Ldlrad3	0.128038	3.95374	0.323656	0.991643	MR
chr2	101812185	101813815	enh.45808	enhancer	Ldlrad3	-0.178085	3.90378	0.202846	0.954033	MR
chr2	101968026	101968743	enh.45860	enhancer	Ldlrad3	0.0507383	3.66066	0.72574	1	MR
chr2	101810361	101810847	enh.45807	enhancer	Ldlrad3	0.0289884	2.94647	0.882591	1	MR
chr2	101970450	101971591	enh.45862	enhancer	Ldlrad3	-0.19726	3.3226	0.216018	0.959225	MR
chr2	101814325	101814603	enh.45809	enhancer	Ldlrad3	-0.0282321	1.9051	0.884065	1	MR
chr2	101984724	101989293	enh.45864	enhancer	Ldlrad3	-0.141542	4.27666	0.242047	0.971502	MR
chr2	101815910	101817555	enh.45810	enhancer	Ldlrad3	0.166327	4.12016	0.217274	0.959568	MR
chr2	101990855	101992150	enh.45866	enhancer	Ldlrad3	0.00622821	3.29348	1	1	MR
chr2	101805840	101806566	enh.45805	enhancer	Ldlrad3	0.0847895	3.13637	0.626328	1	MR
chr2	101909973	101910327	enh.45841	enhancer	Ldlrad3	-0.0212049	2.17941	1	1	MR
chr2	101992862	101993450	enh.45867	enhancer	Ldlrad3	-0.176164	2.6362	0.409301	1	MR
chr2	101847656	101850275	enh.45818	enhancer	Ldlrad3	0.0852356	4.13534	0.493802	1	MR
chr2	101826103	101827817	enh.45812	enhancer	Ldlrad3	-0.0545723	3.81252	0.787686	1	MR
chr2	101989972	101990352	enh.45865	enhancer	Ldlrad3	-0.493954	1.89599	0.121008	0.915825	MR
chr2	101791381	101792272	enh.45802	enhancer	Ldlrad3	-0.155953	3.09109	0.450464	1	MR
chr2	101969132	101969847	enh.45861	enhancer	Ldlrad3	0.0687364	3.80586	0.68687	1	MR
chr2	101915827	101916635	enh.45843	enhancer	Ldlrad3	-0.0522474	2.43906	0.770009	1	MR
chr2	101967343	101967593	enh.45859	enhancer	Ldlrad3	-0.0873897	2.74778	0.845939	1	MR
chr2	101911336	101912394	enh.45842	enhancer	Ldlrad3	0.117704	3.30017	0.525997	1	MR
chr2	101963941	101964312	enh.45858	enhancer	Ldlrad3	0.0458578	2.35422	0.852988	1	MR
chr4	134323345	134323876	prom.10871	promoter	Ldlrap1	-0.106509	2.83924	0.549564	1	nonMRMA
chr4	134301297	134301610	enh.56954	enhancer	Ldlrap1	-0.0258086	2.35052	0.810649	1	nonMRMA
chr15	84384462	84384897	enh.30163	enhancer	Ldoc1l	-0.257907	2.30144	0.299927	0.983961	nonMRMA
chr15	84387463	84388833	prom.5330	promoter	Ldoc1l	-0.360148	2.63741	0.094715	0.902471	nonMRMA
chr11	53236242	53236948	prom.2071	promoter	Leap2	-0.12314	2.1787	0.735225	1	NA
chr14	80058055	80058802	enh.26342	enhancer	Lect1	0.121036	3.90146	0.396322	0.99706	nonMRMA
chr3	130841701	130843015	enh.52424	enhancer	Lef1	0.0836457	3.96773	0.607134	1	nonMRMA
chr3	130901507	130902121	enh.52425	enhancer	Lef1	0.390838	2.13129	0.156751	0.938538	nonMRMA
chr3	130902929	130903179	enh.52426	enhancer	Lef1	0.606946	2.3747	0.0171697	0.772522	nonMRMA
chr3	130814003	130814315	enh.52423	enhancer	Lef1	0.1388	3.3162	0.531498	1	nonMRMA
chr3	130814866	130815356	prom.9905	promoter	Lef1	0.155216	3.50426	0.330822	0.993312	nonMRMA
chr3	65469750	65470735	prom.9439	promoter	Lekr1	-0.101402	2.93738	0.637919	1	NA
chr3	65590077	65590367	enh.50425	enhancer	Lekr1	0.207684	2.203	0.396144	0.997011	NA
chr1	134086146	134090390	prom.558	promoter	Lemd1	-0.0633521	5.02555	0.571306	1	NA
chr1	134091753	134093160	enh.3562	enhancer	Lemd1	-0.0735542	3.42786	0.715484	1	NA
chr1	134101113	134107484	enh.3563	enhancer	Lemd1	0.0656813	5.67929	0.520425	1	NA
chr1	134107865	134108898	enh.3564	enhancer	Lemd1	0.0697624	4.30865	0.560631	1	NA
chr1	134109204	134110232	enh.3565	enhancer	Lemd1	0.12903	3.75514	0.367795	0.99443	NA
chr1	134128257	134128840	enh.3566	enhancer	Lemd1	-0.15021	3.07529	0.50033	1	NA
chr17	27340072	27342010	prom.6287	promoter	Lemd2	-0.334298	3.02564	0.135991	0.925813	nonMRMA
chr17	27330974	27332357	enh.34912	enhancer	Lemd2	-0.149256	3.80701	0.331007	0.993312	nonMRMA
chr10	120414656	120416967	prom.1648	promoter	Lemd3	-0.223284	4.00148	0.13986	0.929629	NA
chr7	3616004	3617940	prom.13128	promoter	Leng1	0.0885498	3.61743	0.572465	1	NA
chr7	4097429	4099291	enh.68622	enhancer	Leng8	-0.334438	3.60817	0.0585577	0.866034	nonMRMA
chr7	4099623	4103149	prom.13137	promoter	Leng9	-0.0959089	4.10943	0.561903	1	NA
chr9	75311132	75311860	enh.81591	enhancer	Leo1	0.0242908	3.03723	0.964343	1	nonMRMA
chr9	75288739	75290023	prom.15665	promoter	Leo1	-0.0620475	2.52861	0.840269	1	nonMRMA
chr6	29014714	29015155	prom.12374	promoter	Lep	0.236186	2.65448	0.225739	0.964708	nonMRMA
chr4	101391783	101392075	enh.55193	enhancer	Lepr	0.28177	3.84808	0.0743121	0.883906	nonMRMA
chr4	101390203	101390685	prom.10445	promoter	Lepr	-0.0510629	3.36396	0.935448	1	nonMRMA
chr4	118904779	118907418	prom.10615	promoter	Lepre1	-0.255543	3.64737	0.142374	0.931411	nonMRMA
chr4	118914147	118915310	enh.55928	enhancer	Lepre1	0.00076331	3.22998	1	1	nonMRMA
chr4	118916497	118921430	prom.10616	promoter	Lepre1	-0.0167231	4.93565	0.91738	1	nonMRMA
chr4	118911133	118912587	enh.55927	enhancer	Lepre1	-0.0104972	3.22102	1	1	nonMRMA
chr16	26082642	26083533	enh.32258	enhancer	Leprel1	-0.182338	3.11122	0.365392	0.99443	nonMRMA
chr16	26105064	26106222	prom.5761	promoter	Leprel1	0.0750097	3.74415	0.624761	1	nonMRMA
chr6	124805017	124805292	prom.12961	promoter	Leprel2	-0.350048	1.64408	0.25558	0.975005	nonMRMA
chr6	124805786	124816845	prom.12962	promoter	Leprel2	-0.0673247	5.61624	0.594971	1	nonMRMA
chr11	100275340	100276230	prom.2772	promoter	Leprel4	-0.549886	2.33263	0.0377723	0.832187	NA
chr4	101319320	101321137	prom.10444	promoter	Leprot	-0.201712	3.11111	0.272257	0.979199	nonMRMA
chr8	35200740	35201261	enh.74996	enhancer	Leprotl1	-0.211527	2.3904	0.373524	0.99443	nonMRMA
chr8	35209197	35210570	prom.14473	promoter	Leprotl1	-0.0912793	3.47886	0.655433	1	nonMRMA
chr5	34124520	34126198	prom.11355	promoter	Letm1	-0.323097	3.24099	0.102651	0.90781	nonMRMA
chr8	26695539	26695902	enh.74870	enhancer	Letm2	-0.571897	2.30435	0.0187072	0.779921	NA
chr15	100308115	100309343	enh.31044	enhancer	Letmd1	0.080826	3.10707	0.831863	1	nonMRMA
chr5	141090642	141091634	enh.63203	enhancer	Lfng	-0.343512	3.0071	0.074206	0.883488	nonMRMA
chr5	141083009	141088884	prom.12170	promoter	Lfng	-0.124829	5.26889	0.325163	0.991867	nonMRMA
chr15	78756237	78758723	prom.5205	promoter	Lgals1	-0.043671	3.87084	0.847126	1	NA
chr19	7679888	7680671	enh.40350	enhancer	Lgals12	0.0265209	3.37887	0.875431	1	nonMRMA
chr19	7681010	7682039	prom.7364	promoter	Lgals12	0.149037	3.46132	0.343781	0.993716	nonMRMA
chr15	78681947	78682359	enh.29633	enhancer	Lgals2	0.212208	2.66714	0.35069	0.993716	nonMRMA
chr14	47993384	47993680	prom.4527	promoter	Lgals3	0.0230938	2.76596	1	1	nonMRMA
chr14	47986102	47987746	prom.4526	promoter	Lgals3	0.0956752	4.16269	0.420382	1	nonMRMA
chr14	47996666	47997007	enh.24982	enhancer	Lgals3	0.169265	2.8756	0.337292	0.993716	nonMRMA
chr11	118261436	118263890	prom.3114	promoter	Lgals3bp	0.0659558	4.1921	0.800044	1	nonMRMA
chr7	29650791	29651370	enh.69021	enhancer	Lgals7	-0.437133	2.43987	0.0611302	0.868583	nonMRMA
chr13	12552939	12554511	prom.3797	promoter	Lgals8	-0.234578	3.27858	0.210937	0.956743	nonMRMA
chr13	12534581	12535076	enh.19742	enhancer	Lgals8	-0.00658981	2.26278	1	1	nonMRMA
chr11	78786396	78787121	enh.12884	enhancer	Lgals9	-0.169053	2.45204	0.533855	1	nonMRMA
chr11	78791698	78792289	enh.12885	enhancer	Lgals9	-0.0151821	2.35109	0.898947	1	nonMRMA
chr19	38365744	38366356	enh.41463	enhancer	Lgi1	0.0584146	2.46239	0.904627	1	nonMRMA
chr19	38350915	38352140	enh.41460	enhancer	Lgi1	-0.290828	3.19474	0.127484	0.920129	nonMRMA
chr19	38354040	38355251	enh.41461	enhancer	Lgi1	0.0305209	3.3849	0.814982	1	nonMRMA
chr19	38358232	38358519	enh.41462	enhancer	Lgi1	-0.115863	2.0818	0.569751	1	nonMRMA
chr19	38345694	38346022	enh.41458	enhancer	Lgi1	-0.272264	2.01715	0.390618	0.995265	nonMRMA
chr19	38337096	38340037	prom.7541	promoter	Lgi1	0.14019	4.85319	0.258683	0.975543	nonMRMA
chr19	38341992	38343152	enh.41457	enhancer	Lgi1	0.0937802	4.0983	0.462183	1	nonMRMA
chr19	38349508	38350325	enh.41459	enhancer	Lgi1	0.213602	2.26612	0.284546	0.981927	nonMRMA
chr19	38340346	38341478	prom.7542	promoter	Lgi1	0.00815597	4.15839	0.888205	1	nonMRMA
chr19	38376880	38377200	enh.41464	enhancer	Lgi1	-0.307266	1.56653	0.45079	1	nonMRMA
chr5	52942573	52942831	enh.59678	enhancer	Lgi2	0.107986	1.7173	0.808928	1	nonMRMA
chr5	52925478	52927262	enh.59677	enhancer	Lgi2	-0.0650917	3.94078	0.734756	1	nonMRMA
chr5	52955984	52958106	prom.11464	promoter	Lgi2	0.269681	4.03259	0.0556256	0.861778	nonMRMA
chr14	70930331	70932152	prom.4745	promoter	Lgi3	-0.0124455	3.93576	1	1	nonMRMA
chr12	103654212	103655374	enh.18538	enhancer	Lgmn	-0.211695	2.76556	0.279145	0.981023	nonMRMA
chr12	103657802	103658311	enh.18539	enhancer	Lgmn	-0.0397519	2.93242	0.882152	1	nonMRMA
chr12	103676378	103678475	prom.3640	promoter	Lgmn	-0.267253	3.08207	0.167596	0.943705	nonMRMA
chr2	109757647	109759771	prom.8506	promoter	Lgr4	-0.0501802	4.10299	0.630223	1	NA
chr10	115024148	115025122	prom.1617	promoter	Lgr5	0.316637	3.97029	0.0427502	0.84395	nonMRMA
chr10	115023445	115023695	enh.9588	enhancer	Lgr5	0.255461	3.42436	0.134758	0.925288	nonMRMA
chr1	136884071	136884720	enh.3831	enhancer	Lgr6	-0.225642	3.33086	0.203733	0.955198	NA
chr1	136899303	136900086	enh.3832	enhancer	Lgr6	-0.104165	2.64422	0.580601	1	NA
chr1	136902003	136902493	enh.3833	enhancer	Lgr6	0.121139	2.55397	0.682155	1	NA
chr1	136908937	136909355	enh.3834	enhancer	Lgr6	0.01698	3.09625	0.857977	1	NA
chr1	136917528	136918208	prom.610	promoter	Lgr6	0.0195722	3.12405	0.929325	1	NA
chr1	136921009	136922488	enh.3835	enhancer	Lgr6	-0.0490063	3.36561	0.633083	1	NA
chr1	136975596	136976205	enh.3836	enhancer	Lgr6	-0.300466	2.29461	0.211604	0.956883	NA
chr1	136981562	136982194	enh.3837	enhancer	Lgr6	-0.233155	2.9623	0.283943	0.981927	NA
chr1	136982681	136983215	enh.3838	enhancer	Lgr6	-0.238841	2.78812	0.19355	0.951277	NA
chr1	136983946	136984494	enh.3839	enhancer	Lgr6	-0.0563262	2.89954	0.84207	1	NA
chr1	136986185	136986756	enh.3840	enhancer	Lgr6	0.0554947	2.84614	0.755148	1	NA
chr1	137001558	137001901	prom.611	promoter	Lgr6	-0.292012	2.46576	0.218066	0.960076	NA
chr17	89146807	89147057	enh.37070	enhancer	Lhcgr	0.25988	2.23821	0.265437	0.977845	nonMRMA
chr17	89168966	89169231	enh.37074	enhancer	Lhcgr	-0.0117001	3.00222	0.92705	1	nonMRMA
chr17	89152093	89153299	enh.37071	enhancer	Lhcgr	-0.0198543	3.57029	0.8813	1	nonMRMA
chr17	89168325	89168610	enh.37073	enhancer	Lhcgr	-0.0680244	2.64341	0.871175	1	nonMRMA
chr17	89188177	89189093	enh.37078	enhancer	Lhcgr	-0.0386652	3.35133	0.787332	1	nonMRMA
chr17	89187312	89187779	enh.37077	enhancer	Lhcgr	0.212783	3.07946	0.296359	0.983351	nonMRMA
chr17	89153627	89158749	enh.37072	enhancer	Lhcgr	0.16491	4.86274	0.149744	0.938082	nonMRMA
chr17	89172609	89174182	enh.37075	enhancer	Lhcgr	0.163492	3.85808	0.315708	0.989261	nonMRMA
chr17	89190517	89191474	prom.6777	promoter	Lhcgr	-0.127974	2.9322	0.487947	1	nonMRMA
chr17	89185933	89186586	enh.37076	enhancer	Lhcgr	0.175155	3.0732	0.344291	0.993716	nonMRMA
chr3	53005490	53006553	enh.49935	enhancer	Lhfp	0.0804387	3.93306	0.529912	1	MR
chr3	53034559	53034944	enh.49942	enhancer	Lhfp	-0.121238	3.29152	0.626873	1	MR
chr3	53035538	53035852	enh.49943	enhancer	Lhfp	-0.0490428	3.07585	0.929116	1	MR
chr3	53010387	53011297	enh.49937	enhancer	Lhfp	-0.0639512	3.18265	0.787072	1	MR
chr3	53017213	53017955	enh.49938	enhancer	Lhfp	0.248062	3.78923	0.129864	0.921649	MR
chr3	53024119	53025529	enh.49941	enhancer	Lhfp	0.0533523	3.9028	0.739372	1	MR
chr3	53049643	53049985	enh.49944	enhancer	Lhfp	0.015614	2.20696	1	1	MR
chr3	52913194	52913794	enh.49926	enhancer	Lhfp	0.182121	2.44722	0.552592	1	MR
chr3	52955580	52956374	enh.49929	enhancer	Lhfp	-0.256584	1.86855	0.355026	0.993716	MR
chr3	52989361	52990154	enh.49932	enhancer	Lhfp	0.225657	2.42467	0.440704	1	MR
chr3	53018382	53018763	enh.49939	enhancer	Lhfp	0.227212	3.64784	0.167196	0.943705	MR
chr3	53007213	53007843	enh.49936	enhancer	Lhfp	0.217256	3.61475	0.14391	0.932931	MR
chr3	52867427	52867843	enh.49922	enhancer	Lhfp	0.111496	2.95618	0.510596	1	MR
chr3	52844658	52846393	prom.9383	promoter	Lhfp	0.0636086	4.41654	0.576837	1	MR
chr3	53021143	53022172	enh.49940	enhancer	Lhfp	-0.000752718	3.48194	1	1	MR
chr3	53004857	53005109	enh.49934	enhancer	Lhfp	0.206012	2.87607	0.254253	0.975005	MR
chr3	52891041	52892121	enh.49923	enhancer	Lhfp	-0.165957	3.33929	0.381967	0.995082	MR
chr3	52953648	52954251	enh.49928	enhancer	Lhfp	0.281676	2.75533	0.175427	0.947246	MR
chr3	53062324	53063483	enh.49946	enhancer	Lhfp	0.440392	3.23502	0.0141006	0.75157	MR
chr3	53051699	53052688	enh.49945	enhancer	Lhfp	0.0832219	3.52664	0.525176	1	MR
chr3	52906161	52906856	enh.49924	enhancer	Lhfp	0.0365713	3.44939	0.82675	1	MR
chr3	52907185	52907610	enh.49925	enhancer	Lhfp	0.0445833	3.25897	0.77923	1	MR
chr3	52916239	52917321	enh.49927	enhancer	Lhfp	-0.30988	2.75657	0.154512	0.938472	MR
chr3	52997195	52997909	enh.49933	enhancer	Lhfp	-0.264631	3.14268	0.222117	0.961961	MR
chr3	52987790	52989040	enh.49931	enhancer	Lhfp	-0.082487	3.23237	0.624038	1	MR
chr3	52965635	52966350	enh.49930	enhancer	Lhfp	-0.18908	3.17308	0.316559	0.989335	MR
chr13	94913210	94913540	enh.22690	enhancer	Lhfpl2	0.0461937	2.95534	0.766542	1	nonMRMA
chr13	94834797	94835401	enh.22687	enhancer	Lhfpl2	0.227282	2.87434	0.224526	0.963415	nonMRMA
chr13	94954580	94955900	enh.22692	enhancer	Lhfpl2	0.0264069	3.33368	0.902813	1	nonMRMA
chr13	94948097	94949529	enh.22691	enhancer	Lhfpl2	0.140602	4.19229	0.272772	0.979199	nonMRMA
chr13	94943557	94945883	prom.4219	promoter	Lhfpl2	0.045267	5.35219	0.704233	1	nonMRMA
chr13	94874700	94874980	enh.22688	enhancer	Lhfpl2	-0.343814	2.38705	0.219614	0.960076	nonMRMA
chr13	94962607	94962940	enh.22694	enhancer	Lhfpl2	-0.370932	2.48952	0.0951239	0.903062	nonMRMA
chr13	94958196	94958701	enh.22693	enhancer	Lhfpl2	-0.149658	3.21798	0.445374	1	nonMRMA
chr13	94910969	94911345	enh.22689	enhancer	Lhfpl2	0.330537	2.8856	0.10823	0.90781	nonMRMA
chr13	94827391	94828535	prom.4217	promoter	Lhfpl2	0.013896	4.05585	0.932747	1	nonMRMA
chr5	22403739	22404020	enh.58563	enhancer	Lhfpl3	-0.0560597	3.0046	0.930171	1	NA
chr5	22377781	22378038	enh.58562	enhancer	Lhfpl3	0.350677	3.62303	0.0303269	0.816773	NA
chr6	113128002	113130226	enh.66995	enhancer	Lhfpl4	0.100752	3.67225	0.531738	1	nonMRMA
chr6	113143626	113146124	prom.12817	promoter	Lhfpl4	-0.123196	3.98916	0.396937	0.997076	nonMRMA
chr7	139852140	139852411	enh.73326	enhancer	Lhpp	0.420916	2.39839	0.0676207	0.877986	NA
chr7	139870746	139871098	enh.73328	enhancer	Lhpp	0.0800332	2.11433	0.732009	1	NA
chr7	139875562	139875819	enh.73329	enhancer	Lhpp	-0.304468	2.27758	0.209286	0.956743	NA
chr7	139866193	139866576	enh.73327	enhancer	Lhpp	-0.632817	2.14744	0.0260313	0.802703	NA
chr7	139845843	139846980	enh.73324	enhancer	Lhpp	0.0240627	3.25866	0.902129	1	NA
chr7	139884242	139884531	enh.73331	enhancer	Lhpp	-0.195406	2.34158	0.342412	0.993716	NA
chr7	139895804	139896513	enh.73332	enhancer	Lhpp	-0.105823	2.20479	0.681904	1	NA
chr7	139802234	139802640	prom.14169	promoter	Lhpp	0.319857	1.83159	0.244425	0.971903	NA
chr7	139808202	139809811	enh.73322	enhancer	Lhpp	0.105441	3.55304	0.501547	1	NA
chr7	139880190	139881498	enh.73330	enhancer	Lhpp	-0.265459	3.33213	0.163396	0.941733	NA
chr7	139822722	139823609	enh.73323	enhancer	Lhpp	-0.195244	2.96376	0.382549	0.995082	NA
chr11	84332491	84334061	enh.13204	enhancer	Lhx1	-0.0821815	3.78001	0.56045	1	nonMRMA
chr11	84334495	84339010	prom.2552	promoter	Lhx1	0.0606341	5.09238	0.637449	1	nonMRMA
chr2	38198775	38199405	enh.44173	enhancer	Lhx2	0.111858	3.79441	0.507552	1	nonMRMA
chr2	38219611	38220082	prom.8157	promoter	Lhx2	0.0934711	3.47608	0.610662	1	nonMRMA
chr2	38197951	38198284	enh.44172	enhancer	Lhx2	0.0501441	3.20442	0.800231	1	nonMRMA
chr2	38224239	38224559	enh.44177	enhancer	Lhx2	0.000881844	3.22984	0.869352	1	nonMRMA
chr2	38222481	38223542	enh.44176	enhancer	Lhx2	-0.00564767	4.23866	0.930651	1	nonMRMA
chr2	38193955	38197611	prom.8155	promoter	Lhx2	0.118876	5.26813	0.243644	0.971756	nonMRMA
chr2	38221538	38222139	enh.44175	enhancer	Lhx2	-0.220994	3.52177	0.182652	0.950071	nonMRMA
chr2	38200477	38200786	enh.44174	enhancer	Lhx2	0.173704	3.58189	0.262417	0.977349	nonMRMA
chr1	157557638	157558440	enh.4443	enhancer	Lhx4	-0.194219	2.93013	0.29669	0.983401	nonMRMA
chr5	120882038	120882822	prom.11857	promoter	Lhx5	0.212417	3.71762	0.212439	0.957309	nonMRMA
chr5	120883315	120883581	enh.61941	enhancer	Lhx5	0.188902	2.81848	0.483531	1	nonMRMA
chr5	120884303	120888740	enh.61942	enhancer	Lhx5	0.0481899	4.47676	0.658067	1	nonMRMA
chr5	120889075	120890533	enh.61943	enhancer	Lhx5	0.0466191	3.81601	0.846967	1	nonMRMA
chr2	35960094	35961086	prom.8140	promoter	Lhx6	-0.0551837	3.53712	0.738886	1	nonMRMA
chr2	35957433	35959604	prom.8139	promoter	Lhx6	0.129461	4.62892	0.371065	0.99443	nonMRMA
chr2	35949309	35949791	prom.8138	promoter	Lhx6	0.248796	3.33643	0.177118	0.947604	nonMRMA
chr2	35946332	35947559	enh.44107	enhancer	Lhx6	-0.0601104	3.57387	0.766841	1	nonMRMA
chr2	35939295	35939683	enh.44106	enhancer	Lhx6	-0.00279646	2.53907	0.954013	1	nonMRMA
chr1	140740006	140740512	enh.4029	enhancer	Lhx9	0.1005	3.45533	0.534518	1	MR
chr1	140737540	140738860	prom.645	promoter	Lhx9	0.312855	3.91994	0.027998	0.807982	MR
chr1	140736373	140736788	enh.4028	enhancer	Lhx9	0.328564	2.33451	0.137487	0.927245	MR
chr11	4161263	4161903	enh.10129	enhancer	Lif	0.0330616	2.43305	1	1	nonMRMA
chr11	4162427	4163322	enh.10130	enhancer	Lif	-0.471301	2.04593	0.06817	0.878	nonMRMA
chr11	4160339	4160881	enh.10128	enhancer	Lif	0.210326	2.3734	0.558836	1	nonMRMA
chr11	4170020	4171874	enh.10131	enhancer	Lif	-0.21444	3.48385	0.179401	0.948979	nonMRMA
chr11	4165688	4168677	prom.1779	promoter	Lif	-0.329569	3.92584	0.0366094	0.828119	nonMRMA
chr15	7096255	7096821	enh.27067	enhancer	Lifr	0.308445	3.565	0.0553448	0.861778	MR
chr15	7078484	7080353	prom.4901	promoter	Lifr	0.048387	4.53258	0.763284	1	MR
chr15	7080727	7081038	enh.27064	enhancer	Lifr	0.222033	4.143	0.0977931	0.90781	MR
chr15	7093777	7094270	enh.27065	enhancer	Lifr	-0.232061	3.27879	0.236731	0.969207	MR
chr15	7094771	7095738	enh.27066	enhancer	Lifr	0.0205249	3.88215	0.849142	1	MR
chr7	13879469	13880434	enh.68691	enhancer	Lig1	-0.142781	2.9196	0.420811	1	NA
chr7	13896237	13897773	enh.68692	enhancer	Lig1	0.181936	2.61836	0.441927	1	NA
chr8	9975905	9976396	prom.14330	promoter	Lig4	-0.251207	2.18043	0.311642	0.987837	nonMRMA
chr8	9977045	9978910	prom.14331	promoter	Lig4	0.133429	3.35312	0.366881	0.99443	nonMRMA
chr15	99628555	99629230	enh.30978	enhancer	Lima1	-0.0787573	2.84863	0.840674	1	nonMRMA
chr15	99638790	99639160	enh.30981	enhancer	Lima1	-0.138536	3.18111	0.397561	0.997163	nonMRMA
chr15	99626816	99627687	enh.30977	enhancer	Lima1	-0.00909933	2.42706	1	1	nonMRMA
chr15	99633615	99634274	prom.5477	promoter	Lima1	-0.0804741	3.08081	0.559253	1	nonMRMA
chr15	99632510	99632904	enh.30979	enhancer	Lima1	0.320349	2.70391	0.101797	0.90781	nonMRMA
chr15	99637672	99638474	enh.30980	enhancer	Lima1	0.190023	3.51225	0.347261	0.993716	nonMRMA
chr15	99617835	99618491	enh.30976	enhancer	Lima1	0.093448	3.41171	0.580745	1	nonMRMA
chr15	99705490	99706367	prom.5479	promoter	Lima1	-0.24952	2.83116	0.239678	0.9702	nonMRMA
chr5	67307267	67307937	enh.59971	enhancer	Limch1	-0.0852699	3.42018	0.642066	1	NA
chr5	67308286	67309797	enh.59972	enhancer	Limch1	0.0166403	4.14556	0.885976	1	NA
chr5	67310151	67310491	enh.59973	enhancer	Limch1	0.322998	2.90998	0.0980082	0.90781	NA
chr5	67324792	67325098	enh.59974	enhancer	Limch1	-0.1072	3.12931	0.698979	1	NA
chr5	67332715	67333500	enh.59975	enhancer	Limch1	0.0373335	2.58237	0.910965	1	NA
chr5	67339098	67341120	enh.59976	enhancer	Limch1	0.151977	4.22146	0.260324	0.976641	NA
chr5	67341771	67342184	enh.59977	enhancer	Limch1	-0.26541	2.41152	0.231073	0.967665	NA
chr5	67344011	67344432	enh.59978	enhancer	Limch1	-0.146386	2.10543	0.529872	1	NA
chr5	67345404	67346266	enh.59979	enhancer	Limch1	-0.177507	2.90786	0.416529	1	NA
chr5	67349307	67349665	enh.59980	enhancer	Limch1	0.00203431	2.97904	0.96117	1	NA
chr5	67356546	67356863	enh.59981	enhancer	Limch1	-0.125558	2.37182	0.702119	1	NA
chr5	67358732	67361282	prom.11511	promoter	Limch1	-0.0202312	4.47801	0.902797	1	NA
chr5	67370581	67371788	enh.59982	enhancer	Limch1	0.13045	3.61743	0.373336	0.99443	NA
chr5	67373576	67373873	enh.59983	enhancer	Limch1	0.260882	2.78002	0.182563	0.950071	NA
chr5	67195575	67195845	enh.59956	enhancer	Limch1	-0.234038	2.99906	0.249965	0.973178	NA
chr5	67142561	67143092	enh.59952	enhancer	Limch1	0.0946006	3.41287	0.639976	1	NA
chr5	67189309	67190395	enh.59955	enhancer	Limch1	0.0216721	3.99357	0.737165	1	NA
chr5	67241502	67243531	enh.59961	enhancer	Limch1	0.179984	4.24047	0.152946	0.938472	NA
chr5	67162866	67163359	enh.59954	enhancer	Limch1	-0.0382504	2.73332	0.763772	1	NA
chr5	67147491	67149840	enh.59953	enhancer	Limch1	0.191562	4.28489	0.228829	0.965996	NA
chr5	67136409	67140667	prom.11509	promoter	Limch1	0.10013	5.36897	0.365101	0.99443	NA
chr5	67200049	67202198	enh.59958	enhancer	Limch1	0.120731	3.68059	0.545464	1	NA
chr5	67436114	67436431	prom.11513	promoter	Limch1	-0.19329	2.35682	0.449815	1	NA
chr5	67198261	67199327	enh.59957	enhancer	Limch1	-0.0360707	2.80519	0.806241	1	NA
chr5	67240489	67240935	enh.59960	enhancer	Limch1	-0.0544301	2.92012	0.922328	1	NA
chr5	67252349	67254020	enh.59962	enhancer	Limch1	0.132966	4.41315	0.307864	0.987273	NA
chr5	67255643	67258656	enh.59963	enhancer	Limch1	0.145302	4.58572	0.290604	0.982276	NA
chr5	67267734	67267999	enh.59964	enhancer	Limch1	-0.033874	2.63566	1	1	NA
chr5	67280464	67281034	enh.59965	enhancer	Limch1	0.135658	3.59788	0.301616	0.984216	NA
chr5	67289393	67291028	prom.11510	promoter	Limch1	-0.00481411	4.37478	1	1	NA
chr5	67295912	67296250	enh.59966	enhancer	Limch1	0.30079	2.4648	0.17221	0.945123	NA
chr5	67296598	67296857	enh.59967	enhancer	Limch1	0.0377519	2.31305	0.818923	1	NA
chr5	67300325	67300850	enh.59968	enhancer	Limch1	-0.0817753	2.73568	0.682804	1	NA
chr5	67302468	67303086	enh.59969	enhancer	Limch1	-0.00601108	2.61548	0.957924	1	NA
chr5	67304931	67305496	enh.59970	enhancer	Limch1	-0.0787881	3.09643	0.819125	1	NA
chr5	67387407	67389067	prom.11512	promoter	Limch1	0.24726	4.86207	0.0291852	0.8143	NA
chr5	67436923	67437350	enh.59987	enhancer	Limch1	-0.191659	2.40625	0.494017	1	NA
chr5	67400690	67402949	enh.59984	enhancer	Limch1	-0.0234961	4.32192	0.939955	1	NA
chr5	67407151	67407609	enh.59986	enhancer	Limch1	0.0258755	3.41431	0.806965	1	NA
chr5	67213481	67214048	enh.59959	enhancer	Limch1	-0.00721243	3.39743	0.938632	1	NA
chr5	67403315	67403848	enh.59985	enhancer	Limch1	0.0918409	3.24796	0.59867	1	NA
chr9	123387823	123388462	prom.16067	promoter	Limd1	0.342832	2.93904	0.0966958	0.906183	nonMRMA
chr9	123418795	123420482	enh.83840	enhancer	Limd1	0.0412863	3.29139	0.897354	1	nonMRMA
chr9	123411405	123413783	enh.83839	enhancer	Limd1	-0.0933455	4.39917	0.492441	1	nonMRMA
chr9	123420935	123421991	enh.83841	enhancer	Limd1	0.173085	3.2861	0.355748	0.993716	nonMRMA
chr9	123400959	123401625	enh.83838	enhancer	Limd1	-0.306499	3.30103	0.085328	0.895943	nonMRMA
chr11	106017084	106018650	enh.14203	enhancer	Limd2	0.0621345	3.3014	0.659049	1	nonMRMA
chr5	135132342	135133112	enh.62913	enhancer	Limk1	-0.477281	2.21547	0.096996	0.907241	nonMRMA
chr5	135162795	135165523	prom.12047	promoter	Limk1	-0.0917577	3.79754	0.655534	1	nonMRMA
chr11	3247078	3249420	enh.10047	enhancer	Limk2	-0.0876612	3.86032	0.599268	1	nonMRMA
chr11	3244698	3245826	enh.10046	enhancer	Limk2	0.0295754	2.62944	0.834795	1	nonMRMA
chr11	3296119	3297795	enh.10054	enhancer	Limk2	0.0106858	2.97502	1	1	nonMRMA
chr11	3268878	3272512	prom.1755	promoter	Limk2	-0.140405	4.71146	0.227216	0.965357	nonMRMA
chr11	3266155	3266966	enh.10048	enhancer	Limk2	0.0662959	2.8644	0.718527	1	nonMRMA
chr11	3273354	3275026	enh.10050	enhancer	Limk2	-0.00314615	3.93441	0.896478	1	nonMRMA
chr11	3292553	3293303	enh.10053	enhancer	Limk2	0.631988	2.45001	0.00943548	0.703679	nonMRMA
chr11	3308302	3309580	prom.1756	promoter	Limk2	0.182108	3.92312	0.215395	0.959068	nonMRMA
chr11	3286958	3287666	enh.10052	enhancer	Limk2	0.0674843	3.43051	0.779247	1	nonMRMA
chr11	3275943	3276377	enh.10051	enhancer	Limk2	-0.0254757	2.19957	1	1	nonMRMA
chr11	3267817	3268544	enh.10049	enhancer	Limk2	0.0560549	2.823	0.840165	1	nonMRMA
chr10	57804570	57805222	enh.7470	enhancer	Lims1	0.138578	2.49708	0.55909	1	nonMRMA
chr10	57855749	57856601	enh.7476	enhancer	Lims1	0.188384	2.98928	0.41059	1	nonMRMA
chr10	57831654	57834797	prom.1171	promoter	Lims1	0.0188116	4.45283	0.8161	1	nonMRMA
chr10	57830879	57831150	enh.7471	enhancer	Lims1	-0.245302	2.59233	0.337132	0.993716	nonMRMA
chr10	57867599	57868790	enh.7480	enhancer	Lims1	0.102921	2.87949	0.693308	1	nonMRMA
chr10	57843640	57848168	enh.7473	enhancer	Lims1	0.143501	5.01822	0.230629	0.967368	nonMRMA
chr10	57859096	57860010	enh.7477	enhancer	Lims1	-0.089192	3.15502	0.791822	1	nonMRMA
chr10	57800927	57801411	enh.7469	enhancer	Lims1	-0.179145	2.36287	0.508026	1	nonMRMA
chr10	57848603	57849922	enh.7474	enhancer	Lims1	-0.298833	2.95692	0.152315	0.938411	nonMRMA
chr10	57863735	57865384	enh.7479	enhancer	Lims1	-0.0851434	3.39864	0.656659	1	nonMRMA
chr10	57785527	57786789	prom.1170	promoter	Lims1	-0.318293	3.02369	0.151038	0.938303	nonMRMA
chr10	57854930	57855245	enh.7475	enhancer	Lims1	0.436729	1.91983	0.132386	0.923474	nonMRMA
chr10	57861768	57862333	enh.7478	enhancer	Lims1	0.0688774	2.08936	0.783174	1	nonMRMA
chr10	57857009	57857444	prom.1172	promoter	Lims1	-0.0390232	2.51261	0.818065	1	nonMRMA
chr10	57835442	57836033	enh.7472	enhancer	Lims1	-0.0315479	2.7429	0.879652	1	nonMRMA
chr10	45166056	45166339	enh.7365	enhancer	Lin28b	0.291551	3.02397	0.128972	0.921649	NA
chr10	45205249	45206781	prom.1147	promoter	Lin28b	-0.379299	2.91737	0.0914292	0.901502	NA
chr7	31343161	31344679	prom.13441	promoter	Lin37	0.00659834	2.61627	1	1	NA
chr12	85866405	85866655	enh.17888	enhancer	Lin52	0.317667	2.26466	0.236371	0.969207	nonMRMA
chr5	100927115	100928021	prom.11646	promoter	Lin54	-0.254877	2.85521	0.172705	0.945384	nonMRMA
chr5	100919862	100920174	enh.60679	enhancer	Lin54	-0.575271	2.19895	0.0350927	0.823741	nonMRMA
chr10	106708421	106710299	prom.1595	promoter	Lin7a	0.0596738	4.60135	0.613258	1	NA
chr2	109730565	109731954	prom.8505	promoter	Lin7c	0.112653	3.39987	0.661155	1	nonMRMA
chr1	182570658	182572230	prom.870	promoter	Lin9	0.0384278	3.23001	1	1	nonMRMA
chr9	56468223	56469894	enh.80619	enhancer	Lingo1	-0.0406202	4.10132	0.78248	1	NA
chr9	56470908	56471427	enh.80620	enhancer	Lingo1	0.0708592	2.75994	0.833111	1	NA
chr9	56497551	56497864	enh.80623	enhancer	Lingo1	-0.397365	2.348	0.0803265	0.890551	NA
chr9	56498969	56500752	enh.80624	enhancer	Lingo1	0.138453	3.41963	0.445551	1	NA
chr9	56480066	56489284	prom.15473	promoter	Lingo1	-0.0584836	6.07935	0.554547	1	NA
chr9	56513589	56515835	enh.80626	enhancer	Lingo1	-0.0221959	3.70091	0.791136	1	NA
chr9	56530964	56531917	enh.80632	enhancer	Lingo1	-0.267814	3.20555	0.135892	0.925813	NA
chr9	56466226	56466745	enh.80618	enhancer	Lingo1	-0.387831	2.25212	0.0816708	0.892965	NA
chr9	56529060	56530517	enh.80631	enhancer	Lingo1	-0.340145	3.1487	0.0627315	0.871344	NA
chr9	56525745	56526210	enh.80630	enhancer	Lingo1	-0.276033	1.62292	0.442603	1	NA
chr9	56477398	56478890	enh.80622	enhancer	Lingo1	0.00460552	3.51831	1	1	NA
chr9	56490145	56497130	prom.15474	promoter	Lingo1	0.00661298	5.06609	1	1	NA
chr9	56472496	56473044	enh.80621	enhancer	Lingo1	-0.179053	2.85729	0.381749	0.995082	NA
chr9	56524637	56525321	enh.80629	enhancer	Lingo1	-0.251336	1.92434	0.301009	0.984216	NA
chr9	56516581	56518679	enh.80627	enhancer	Lingo1	-0.202281	3.62457	0.191269	0.95083	NA
chr9	56501266	56513214	enh.80625	enhancer	Lingo1	-0.0892667	6.00284	0.425285	1	NA
chr9	56521321	56522527	enh.80628	enhancer	Lingo1	0.020734	2.88517	0.964054	1	NA
chr4	36236207	36236703	enh.53727	enhancer	Lingo2	0.145253	3.16717	0.393538	0.995877	nonMRMA
chr4	36131266	36131656	enh.53725	enhancer	Lingo2	-0.0196944	2.85087	1	1	nonMRMA
chr4	35864413	35864729	enh.53722	enhancer	Lingo2	-0.376334	2.2206	0.185472	0.950493	nonMRMA
chr4	35881341	35881671	enh.53723	enhancer	Lingo2	0.17858	2.47096	0.377028	0.995082	nonMRMA
chr4	35833652	35834173	enh.53721	enhancer	Lingo2	-0.381758	3.24678	0.0462132	0.854279	nonMRMA
chr4	36133289	36133839	enh.53726	enhancer	Lingo2	-0.0610297	3.52724	0.709159	1	nonMRMA
chr4	35987125	35987683	enh.53724	enhancer	Lingo2	-0.219066	2.75833	0.336562	0.993716	nonMRMA
chr4	35792171	35792605	prom.10138	promoter	Lingo2	0.0531813	3.21053	0.722836	1	nonMRMA
chr10	80299446	80300160	enh.8525	enhancer	Lingo3	-0.40272	2.69195	0.0778874	0.889754	NA
chr10	80300545	80300977	enh.8526	enhancer	Lingo3	-0.351303	2.47034	0.126225	0.919327	NA
chr10	80303043	80303566	enh.8527	enhancer	Lingo3	-0.048631	2.93785	0.852146	1	NA
chr10	80304403	80305023	enh.8528	enhancer	Lingo3	-0.451386	2.4952	0.0397708	0.836688	NA
chr10	80305714	80309252	prom.1417	promoter	Lingo3	-0.410358	4.09975	0.0152205	0.759881	NA
chr3	94207638	94209147	enh.51315	enhancer	Lingo4	0.347715	4.02449	0.0110764	0.722292	nonMRMA
chr7	73833460	73835359	prom.13676	promoter	Lins	-0.0458764	3.20796	0.852916	1	NA
chr19	34601346	34602006	prom.7514	promoter	Lipa	0.050449	3.21184	0.804064	1	nonMRMA
chr9	70725702	70726431	enh.81447	enhancer	Lipc	0.0175143	3.22917	0.834255	1	nonMRMA
chr9	70714716	70716567	enh.81445	enhancer	Lipc	-0.0684924	2.94814	0.827086	1	nonMRMA
chr9	70723020	70723962	enh.81446	enhancer	Lipc	-0.314146	2.78838	0.159136	0.939581	nonMRMA
chr9	70695350	70696933	enh.81444	enhancer	Lipc	-0.209986	3.28866	0.2232	0.962788	nonMRMA
chr9	70664122	70665551	enh.81442	enhancer	Lipc	0.0870237	3.12068	0.689115	1	nonMRMA
chr9	70762197	70763114	enh.81454	enhancer	Lipc	-0.156467	2.95759	0.494403	1	nonMRMA
chr9	70649461	70649711	enh.81441	enhancer	Lipc	-0.479118	2.12945	0.0866394	0.896608	nonMRMA
chr9	70796991	70797526	enh.81457	enhancer	Lipc	0.0761082	2.24925	0.704966	1	nonMRMA
chr9	70778048	70778685	enh.81456	enhancer	Lipc	-0.0744292	2.59934	0.577628	1	nonMRMA
chr9	70674245	70674532	enh.81443	enhancer	Lipc	0.192688	2.1819	0.512799	1	nonMRMA
chr9	70739195	70740150	enh.81450	enhancer	Lipc	-0.143546	2.61771	0.538356	1	nonMRMA
chr9	70648321	70648995	enh.81440	enhancer	Lipc	0.0522235	2.9875	0.736956	1	nonMRMA
chr9	70758921	70759331	enh.81453	enhancer	Lipc	-0.0104196	1.70085	1	1	nonMRMA
chr9	70726742	70727241	enh.81448	enhancer	Lipc	0.124295	2.80308	0.665912	1	nonMRMA
chr9	70766914	70767505	enh.81455	enhancer	Lipc	0.389634	2.87466	0.05246	0.858077	nonMRMA
chr9	70749686	70751562	enh.81451	enhancer	Lipc	-0.157112	3.00367	0.402825	0.998416	nonMRMA
chr9	70757972	70758507	enh.81452	enhancer	Lipc	-0.280304	0.770606	0.409286	1	nonMRMA
chr9	70738154	70738589	enh.81449	enhancer	Lipc	0.0466728	2.24615	1	1	nonMRMA
chr7	26165769	26166508	enh.68931	enhancer	Lipe	-0.0689014	3.41463	0.664928	1	nonMRMA
chr7	26177865	26181906	prom.13327	promoter	Lipe	-0.03698	4.73644	0.717961	1	nonMRMA
chr7	26164803	26165185	enh.68930	enhancer	Lipe	0.0524781	2.69949	0.795601	1	nonMRMA
chr18	75115065	75115586	enh.39639	enhancer	Lipg	-0.0331892	3.72598	0.83693	1	nonMRMA
chr18	75099903	75100180	enh.39637	enhancer	Lipg	-0.147163	2.54467	0.503882	1	nonMRMA
chr18	75118167	75122477	prom.7155	promoter	Lipg	0.230374	5.67146	0.0217205	0.786987	nonMRMA
chr18	75106255	75106571	enh.39638	enhancer	Lipg	0.0946577	2.15332	0.790151	1	nonMRMA
chr19	33664093	33664343	prom.7508	promoter	Lipo1	0.885715	-0.15593	0.248906	0.972371	NA
chr1	37928454	37929863	prom.121	promoter	Lipt1	-0.361753	2.67048	0.083968	0.894423	NA
chr7	107307658	107308788	prom.13865	promoter	Lipt2	-0.270619	2.91844	0.15265	0.938467	NA
chr16	10992817	10993263	prom.5599	promoter	Litaf	0.00638959	2.91792	0.846729	1	nonMRMA
chr16	11008380	11008953	prom.5600	promoter	Litaf	0.121476	2.57063	0.606731	1	nonMRMA
chr16	11062950	11063973	enh.31637	enhancer	Litaf	-0.127222	3.19286	0.596433	1	nonMRMA
chr17	17542567	17542936	enh.34640	enhancer	Lix1	-0.16066	3.42937	0.381942	0.995082	MA
chr17	17565073	17565495	enh.34645	enhancer	Lix1	0.377218	2.41482	0.142253	0.931411	MA
chr17	17585655	17586208	prom.6147	promoter	Lix1	0.175902	3.2411	0.331213	0.993312	MA
chr17	17563888	17564416	enh.34644	enhancer	Lix1	0.132483	2.9711	0.399955	0.997522	MA
chr17	17566249	17566723	enh.34646	enhancer	Lix1	-0.0559611	2.45708	0.651345	1	MA
chr17	17548781	17549044	enh.34642	enhancer	Lix1	-0.0567226	1.94612	1	1	MA
chr17	17541733	17542207	enh.34639	enhancer	Lix1	-0.0687424	3.93972	0.730348	1	MA
chr17	17546642	17546987	enh.34641	enhancer	Lix1	-0.127247	2.2663	0.715059	1	MA
chr17	17561995	17562567	enh.34643	enhancer	Lix1	0.107702	3.55873	0.498157	1	MA
chr17	17539482	17540125	prom.6146	promoter	Lix1	0.389521	3.95915	0.00700228	0.67578	MA
chr3	96404880	96406925	prom.9680	promoter	Lix1l	0.0274522	4.42731	0.898361	1	NA
chr11	60518211	60522543	enh.11920	enhancer	Llgl1	-0.637274	3.69971	0.00499096	0.628516	nonMRMA
chr11	60525128	60525440	enh.11921	enhancer	Llgl1	-0.651723	2.01737	0.0124956	0.740329	nonMRMA
chr11	60516831	60517379	prom.2176	promoter	Llgl1	-0.626083	2.06349	0.0211902	0.785445	nonMRMA
chr11	60512199	60514603	prom.2175	promoter	Llgl1	-0.124129	3.55338	0.416796	1	nonMRMA
chr11	115702989	115704702	enh.14791	enhancer	Llgl2	-0.177979	3.04079	0.352233	0.993716	nonMRMA
chr11	115685095	115685694	prom.3033	promoter	Llgl2	-0.212491	2.35431	0.389762	0.995082	nonMRMA
chr10	119663763	119665070	prom.1645	promoter	Llph	-0.404365	2.6762	0.0608188	0.867233	NA
chr18	66161598	66162554	prom.7105	promoter	Lman1	0.0310527	3.17092	0.965976	1	nonMRMA
chr9	57456675	57460218	enh.80695	enhancer	Lman1l	-0.28248	3.93049	0.0625635	0.871344	NA
chr13	55463278	55464674	prom.4043	promoter	Lman2	-0.05435	2.12191	0.807445	1	nonMRMA
chr1	36497444	36498743	prom.99	promoter	Lman2l	-0.0055955	2.77595	1	1	nonMRMA
chr1	36501393	36502740	prom.100	promoter	Lman2l	-0.0847014	2.87906	0.617324	1	nonMRMA
chr15	98746824	98749179	prom.5450	promoter	Lmbr1l	-0.304483	3.54953	0.0656453	0.873989	nonMRMA
chr1	24775926	24776326	enh.304	enhancer	Lmbrd1	0.276477	3.95577	0.0763635	0.887992	nonMRMA
chr1	24684580	24686677	prom.69	promoter	Lmbrd1	-0.0361232	3.36047	0.971022	1	nonMRMA
chr1	24817040	24817748	enh.307	enhancer	Lmbrd1	0.206675	3.38474	0.210487	0.956743	nonMRMA
chr1	24815203	24816506	enh.306	enhancer	Lmbrd1	0.208376	3.69681	0.157124	0.938538	nonMRMA
chr1	24786797	24787093	enh.305	enhancer	Lmbrd1	0.110038	2.48718	0.682634	1	nonMRMA
chr15	9069854	9071241	prom.4909	promoter	Lmbrd2	-0.0194714	3.39547	0.935286	1	nonMRMA
chr6	112233581	112234965	enh.66917	enhancer	Lmcd1	0.0836462	2.84728	0.772537	1	nonMRMA
chr6	112223324	112225168	prom.12810	promoter	Lmcd1	-0.0225619	3.98376	0.785181	1	nonMRMA
chr6	112252247	112252595	enh.66918	enhancer	Lmcd1	0.116367	2.28908	0.764192	1	nonMRMA
chr17	25715387	25716954	prom.6237	promoter	Lmf1	0.106682	3.82833	0.377528	0.995082	NA
chr17	25741784	25743940	enh.34765	enhancer	Lmf1	0.0637247	3.64051	0.644313	1	NA
chr17	25745737	25747588	enh.34766	enhancer	Lmf1	0.0214929	3.94238	0.857692	1	NA
chr17	25751143	25751740	enh.34767	enhancer	Lmf1	0.196584	2.34504	0.522992	1	NA
chr17	25752079	25752460	enh.34768	enhancer	Lmf1	0.465253	2.20958	0.0688883	0.878939	NA
chr17	25754279	25758362	enh.34769	enhancer	Lmf1	0.148037	4.5144	0.225482	0.9642	NA
chr17	25758931	25764166	enh.34770	enhancer	Lmf1	-0.159072	4.97678	0.132209	0.923474	NA
chr17	25771048	25773312	enh.34771	enhancer	Lmf1	0.00138712	3.97349	0.976118	1	NA
chr17	25775396	25776323	enh.34772	enhancer	Lmf1	0.136028	2.83105	0.605218	1	NA
chr17	25776897	25779299	enh.34773	enhancer	Lmf1	-0.0339707	4.04897	0.878667	1	NA
chr17	25781397	25783842	enh.34774	enhancer	Lmf1	-0.1	3.73853	0.643821	1	NA
chr17	25789094	25790353	enh.34775	enhancer	Lmf1	-0.208948	3.00591	0.336749	0.993716	NA
chr17	25792840	25794474	prom.6238	promoter	Lmf1	-0.352051	3.0896	0.0877725	0.898139	NA
chr15	89185095	89187145	prom.5381	promoter	Lmf2	-0.330206	2.8805	0.137746	0.927482	NA
chr16	33062084	33063644	prom.5811	promoter	Lmln	-0.0600508	4.00564	0.747473	1	nonMRMA
chr3	88285963	88286803	prom.9540	promoter	Lmna	0.0219169	3.15345	0.834286	1	nonMRMA
chr3	88288570	88288959	prom.9541	promoter	Lmna	0.116272	3.093	0.470899	1	nonMRMA
chr3	88313193	88317410	prom.9544	promoter	Lmna	-0.158666	3.91592	0.324472	0.991867	nonMRMA
chr3	88311154	88311552	enh.51189	enhancer	Lmna	0.303501	2.16694	0.203279	0.954765	nonMRMA
chr3	88304230	88308417	prom.9543	promoter	Lmna	-0.00939088	4.41099	0.96443	1	nonMRMA
chr3	88292069	88295526	enh.51188	enhancer	Lmna	-0.218421	4.46852	0.072136	0.882175	nonMRMA
chr3	88285300	88285602	enh.51187	enhancer	Lmna	-0.130738	2.55633	0.524182	1	nonMRMA
chr3	88311889	88312320	enh.51190	enhancer	Lmna	0.0534015	2.34324	0.797887	1	nonMRMA
chr3	88296222	88300176	prom.9542	promoter	Lmna	-0.0752681	4.49374	0.593965	1	nonMRMA
chr18	56866893	56869095	prom.7039	promoter	Lmnb1	-0.204788	3.88185	0.143416	0.932233	NA
chr18	56875253	56875572	enh.38826	enhancer	Lmnb1	0.334236	3.28975	0.0839682	0.894423	NA
chr18	56875889	56876235	enh.38827	enhancer	Lmnb1	0.296294	3.22143	0.114228	0.913041	NA
chr18	56883924	56884325	enh.38828	enhancer	Lmnb1	-0.0372995	2.67908	0.822634	1	NA
chr18	56901908	56902550	enh.38829	enhancer	Lmnb1	0.260722	2.51027	0.31838	0.990355	NA
chr18	56908926	56909619	enh.38830	enhancer	Lmnb1	0.138173	2.87227	0.60921	1	NA
chr10	80380053	80381458	prom.1420	promoter	Lmnb2	-0.555286	2.38711	0.0235608	0.792742	nonMRMA
chr7	116311167	116314198	prom.13940	promoter	Lmo1	-0.0209112	4.74837	0.889252	1	nonMRMA
chr7	116286176	116287083	enh.71825	enhancer	Lmo1	-0.309607	3.15816	0.0843005	0.894756	nonMRMA
chr7	116308940	116310856	enh.71826	enhancer	Lmo1	-0.0743128	4.13696	0.565513	1	nonMRMA
chr7	116283933	116284548	enh.71824	enhancer	Lmo1	0.109884	3.50321	0.53443	1	nonMRMA
chr2	103802403	103802684	enh.45980	enhancer	Lmo2	0.101125	2.06765	0.834482	1	nonMRMA
chr2	103809575	103811132	prom.8473	promoter	Lmo2	-0.0190694	4.07326	0.902397	1	nonMRMA
chr6	138366786	138367646	enh.68118	enhancer	Lmo3	0.120042	3.82443	0.418428	1	nonMRMA
chr6	138363330	138364327	enh.68116	enhancer	Lmo3	0.146716	3.70995	0.3973	0.997155	nonMRMA
chr6	138327032	138327324	enh.68112	enhancer	Lmo3	-0.0353564	3.17004	1	1	nonMRMA
chr6	138364728	138366037	enh.68117	enhancer	Lmo3	0.0513283	3.44124	0.658504	1	nonMRMA
chr6	138452128	138452384	enh.68121	enhancer	Lmo3	0.190934	2.49578	0.369487	0.99443	nonMRMA
chr6	138451005	138451681	enh.68120	enhancer	Lmo3	4.86645e-05	2.08468	0.944341	1	nonMRMA
chr6	138361159	138361576	enh.68115	enhancer	Lmo3	0.192453	3.28518	0.296249	0.983351	nonMRMA
chr6	138332617	138333295	enh.68113	enhancer	Lmo3	-0.0348592	3.11114	0.964899	1	nonMRMA
chr6	138336737	138337731	enh.68114	enhancer	Lmo3	-0.246295	3.03964	0.229531	0.966024	nonMRMA
chr6	138452937	138453202	enh.68122	enhancer	Lmo3	-0.000494846	2.76146	0.960331	1	nonMRMA
chr3	143860124	143869424	prom.9958	promoter	Lmo4	0.18114	6.26906	0.0637943	0.872075	nonMRMA
chr3	143858262	143858554	prom.9957	promoter	Lmo4	-0.0314468	2.72169	0.876875	1	nonMRMA
chr3	143859067	143859706	enh.52676	enhancer	Lmo4	0.0179643	3.7666	0.768814	1	nonMRMA
chr3	143857061	143857426	prom.9956	promoter	Lmo4	-0.0579291	2.42062	0.766506	1	nonMRMA
chr14	102305746	102306261	enh.26486	enhancer	Lmo7	-0.308327	2.096	0.205005	0.955453	NA
chr14	102200087	102200349	enh.26470	enhancer	Lmo7	-0.0815477	2.41413	0.854143	1	NA
chr14	102201001	102201303	enh.26471	enhancer	Lmo7	0.0605355	2.37484	0.759743	1	NA
chr14	102215659	102216276	enh.26472	enhancer	Lmo7	0.0550021	2.57648	0.863279	1	NA
chr14	102224225	102224659	enh.26473	enhancer	Lmo7	0.141009	2.37019	0.566003	1	NA
chr14	102227883	102228305	prom.4819	promoter	Lmo7	-0.0551253	2.65356	0.867246	1	NA
chr14	102228867	102229840	enh.26474	enhancer	Lmo7	0.145611	3.8062	0.249139	0.972371	NA
chr14	102236203	102236786	enh.26475	enhancer	Lmo7	0.0468986	3.14653	0.722801	1	NA
chr14	102237514	102237783	prom.4820	promoter	Lmo7	0.329643	2.89923	0.114123	0.913041	NA
chr14	102238681	102240901	prom.4821	promoter	Lmo7	0.0372585	4.5193	0.698223	1	NA
chr14	102241262	102242010	enh.26476	enhancer	Lmo7	0.0842112	3.75311	0.528347	1	NA
chr14	102242381	102244092	enh.26477	enhancer	Lmo7	0.172461	4.37511	0.174721	0.946603	NA
chr14	102244646	102245981	enh.26478	enhancer	Lmo7	0.022377	3.75115	0.889266	1	NA
chr14	102266488	102267230	enh.26479	enhancer	Lmo7	-0.34492	2.54293	0.115593	0.913489	NA
chr14	102268428	102268708	prom.4822	promoter	Lmo7	0.489874	1.88182	0.116323	0.913878	NA
chr14	102277483	102277875	enh.26480	enhancer	Lmo7	0.0878639	2.81086	0.815931	1	NA
chr14	102291185	102292194	enh.26481	enhancer	Lmo7	-0.172444	3.19606	0.366012	0.99443	NA
chr14	102293028	102294412	enh.26482	enhancer	Lmo7	0.0373313	3.49427	0.728795	1	NA
chr14	102294932	102295221	enh.26483	enhancer	Lmo7	-0.191494	2.02664	0.585532	1	NA
chr14	102303084	102303508	enh.26484	enhancer	Lmo7	0.00243022	2.64449	0.955649	1	NA
chr14	102304384	102304906	enh.26485	enhancer	Lmo7	-0.0724375	2.63694	0.959289	1	NA
chr14	102329653	102330754	enh.26487	enhancer	Lmo7	-0.0412554	2.81742	0.96129	1	NA
chr14	102346208	102347285	enh.26488	enhancer	Lmo7	0.262783	4.23241	0.0455737	0.852532	NA
chr1	137263478	137264128	enh.3848	enhancer	Lmod1	0.292243	3.16433	0.1427	0.931411	nonMRMA
chr1	137227587	137228185	enh.3846	enhancer	Lmod1	-0.0836184	2.47422	0.674373	1	nonMRMA
chr1	137244068	137244831	enh.3847	enhancer	Lmod1	-0.607415	2.28521	0.0204126	0.78534	nonMRMA
chr5	144861143	144862038	prom.12217	promoter	Lmtk2	-0.0576544	3.21127	0.709179	1	NA
chr5	144881711	144882612	enh.63446	enhancer	Lmtk2	0.0380873	3.31824	0.744251	1	NA
chr5	144884050	144885055	enh.63447	enhancer	Lmtk2	0.0783088	3.24646	0.8427	1	NA
chr5	144892046	144892428	enh.63448	enhancer	Lmtk2	0.287901	1.87818	0.295884	0.983351	NA
chr5	144897430	144897970	enh.63449	enhancer	Lmtk2	-0.0525736	2.00798	0.943285	1	NA
chr5	144909766	144910127	enh.63450	enhancer	Lmtk2	0.205334	2.4068	0.348898	0.993716	NA
chr5	144914381	144915211	enh.63452	enhancer	Lmtk2	-0.066894	3.03461	0.851605	1	NA
chr5	144922934	144924232	enh.63454	enhancer	Lmtk2	-0.5309	2.30709	0.0312276	0.817185	NA
chr5	144924773	144925840	enh.63455	enhancer	Lmtk2	-0.519186	2.89906	0.00889869	0.701783	NA
chr5	144930138	144930912	enh.63456	enhancer	Lmtk2	0.00903918	2.33959	0.898023	1	NA
chr5	144917698	144920255	enh.63453	enhancer	Lmtk2	-0.151603	3.52082	0.394589	0.996218	NA
chr5	144910637	144912094	enh.63451	enhancer	Lmtk2	-0.0896943	3.12043	0.639314	1	NA
chr7	53057713	53066348	enh.69551	enhancer	Lmtk3	-0.116329	5.0259	0.429174	1	NA
chr7	53055371	53056865	enh.69550	enhancer	Lmtk3	0.000481612	3.59198	1	1	NA
chr7	53050365	53050951	enh.69548	enhancer	Lmtk3	-0.441743	2.717	0.0522371	0.858077	NA
chr7	53052247	53054689	enh.69549	enhancer	Lmtk3	-0.00425848	4.48456	1	1	NA
chr1	169621031	169621417	enh.4973	enhancer	Lmx1a	0.155729	2.93229	0.518505	1	nonMRMA
chr1	169691721	169693040	enh.4977	enhancer	Lmx1a	0.0966809	4.01761	0.421102	1	nonMRMA
chr1	169752545	169752859	enh.4980	enhancer	Lmx1a	0.202525	3.12679	0.243112	0.971502	nonMRMA
chr1	169618435	169620646	prom.774	promoter	Lmx1a	-0.133237	4.18955	0.262257	0.977323	nonMRMA
chr1	169626267	169626669	enh.4975	enhancer	Lmx1a	0.335242	2.71515	0.0854755	0.895943	nonMRMA
chr1	169732694	169734190	enh.4979	enhancer	Lmx1a	0.129871	3.91415	0.442746	1	nonMRMA
chr1	169621928	169623144	enh.4974	enhancer	Lmx1a	0.22324	3.88304	0.137862	0.927482	nonMRMA
chr1	169713912	169714251	enh.4978	enhancer	Lmx1a	0.516666	3.44551	0.00177631	0.555953	nonMRMA
chr1	169690710	169690971	enh.4976	enhancer	Lmx1a	-0.246857	2.52837	0.261575	0.977051	nonMRMA
chr2	33471154	33472709	enh.43954	enhancer	Lmx1b	-0.0618861	3.39619	0.699607	1	nonMRMA
chr2	33440422	33440953	enh.43952	enhancer	Lmx1b	-0.342101	2.88338	0.134291	0.92513	nonMRMA
chr2	33448183	33449281	enh.43953	enhancer	Lmx1b	-0.0594356	2.09543	0.839231	1	nonMRMA
chr2	33435966	33437111	enh.43951	enhancer	Lmx1b	0.194087	3.48495	0.218136	0.960076	nonMRMA
chr2	33473252	33473634	enh.43955	enhancer	Lmx1b	-0.0641285	2.54401	0.733105	1	nonMRMA
chr2	33426662	33427411	enh.43950	enhancer	Lmx1b	-0.101736	2.81175	0.728837	1	nonMRMA
chr17	17760236	17762862	prom.6148	promoter	Lnpep	-0.0701865	4.08406	0.582634	1	nonMRMA
chr17	17687343	17687705	enh.34649	enhancer	Lnpep	-0.322477	2.32893	0.260576	0.976641	nonMRMA
chr5	75073192	75074537	prom.11549	promoter	Lnx1	0.128656	3.88568	0.364329	0.994121	MR
chr5	147866935	147868016	enh.63610	enhancer	Lnx2	0.31303	3.16958	0.105155	0.90781	MR
chr5	147853822	147856015	enh.63605	enhancer	Lnx2	0.0632975	4.92045	0.544078	1	MR
chr5	147857553	147857929	enh.63607	enhancer	Lnx2	0.144019	2.76992	0.495989	1	MR
chr5	147832060	147833813	enh.63603	enhancer	Lnx2	0.186164	3.34655	0.362184	0.994121	MR
chr5	147864703	147866262	enh.63609	enhancer	Lnx2	0.157716	3.42382	0.417078	1	MR
chr5	147882431	147882772	enh.63611	enhancer	Lnx2	-0.0768021	2.91658	0.807134	1	MR
chr5	147834436	147836219	enh.63604	enhancer	Lnx2	0.0535135	3.21496	0.823949	1	MR
chr5	147856444	147857089	enh.63606	enhancer	Lnx2	0.147849	3.25888	0.344462	0.993716	MR
chr5	147863463	147864128	enh.63608	enhancer	Lnx2	0.164191	3.04882	0.412354	1	MR
chr6	134590703	134591709	prom.13026	promoter	Loh12cr1	-0.0837679	3.24752	0.571272	1	nonMRMA
chr6	134598533	134598896	enh.67886	enhancer	Loh12cr1	-0.0883679	2.74034	0.66664	1	nonMRMA
chr6	134621300	134621563	enh.67887	enhancer	Loh12cr1	-0.256089	1.65234	0.470808	1	nonMRMA
chr6	134646249	134646636	enh.67888	enhancer	Loh12cr1	0.11082	2.60323	0.743829	1	nonMRMA
chr6	134597386	134597905	enh.67885	enhancer	Loh12cr1	-0.025882	2.92872	0.893933	1	nonMRMA
chr17	56765670	56766671	prom.6626	promoter	Lonp1	-0.589317	2.16164	0.0541264	0.858077	nonMRMA
chr8	89232816	89233216	enh.76325	enhancer	Lonp2	-0.180708	2.58681	0.319026	0.990734	nonMRMA
chr8	89238120	89239638	enh.76327	enhancer	Lonp2	0.231399	4.11903	0.0725857	0.882175	nonMRMA
chr8	89176830	89177372	enh.76318	enhancer	Lonp2	0.174317	2.99983	0.368826	0.99443	nonMRMA
chr8	89230281	89230979	enh.76324	enhancer	Lonp2	0.138052	3.02543	0.446145	1	nonMRMA
chr8	89239979	89241172	enh.76328	enhancer	Lonp2	0.0547789	3.21208	0.769925	1	nonMRMA
chr8	89171596	89171942	enh.76317	enhancer	Lonp2	-0.110973	2.61916	0.719372	1	nonMRMA
chr8	89193234	89193554	enh.76321	enhancer	Lonp2	-0.302919	2.55157	0.190279	0.95083	nonMRMA
chr8	89233696	89237681	enh.76326	enhancer	Lonp2	0.0413201	4.79578	0.655231	1	nonMRMA
chr8	89241619	89242124	enh.76329	enhancer	Lonp2	-0.0277898	2.65018	1	1	nonMRMA
chr8	89174860	89176329	prom.14799	promoter	Lonp2	0.106199	3.83254	0.524841	1	nonMRMA
chr8	89147374	89149066	prom.14798	promoter	Lonp2	-0.153665	3.11179	0.470457	1	nonMRMA
chr8	89222892	89223174	enh.76323	enhancer	Lonp2	-0.0243431	2.0894	1	1	nonMRMA
chr8	89185539	89186107	enh.76319	enhancer	Lonp2	-0.0729814	1.8981	0.825993	1	nonMRMA
chr8	89186486	89187044	enh.76320	enhancer	Lonp2	0.304638	2.52568	0.20173	0.953803	nonMRMA
chr8	89196239	89196533	enh.76322	enhancer	Lonp2	0.433789	2.47219	0.0377652	0.832187	nonMRMA
chr8	37310034	37313007	prom.14483	promoter	Lonrf1	0.0122193	4.58281	1	1	NA
chr8	37288335	37289143	enh.75116	enhancer	Lonrf1	0.0295842	3.97574	0.874435	1	NA
chr1	38852139	38852883	enh.800	enhancer	Lonrf2	0.162362	2.90414	0.467292	1	NA
chr1	38858308	38858887	enh.801	enhancer	Lonrf2	-0.404983	2.72652	0.0618574	0.869135	NA
chr1	38873534	38873882	enh.802	enhancer	Lonrf2	-0.0700984	1.96459	0.769607	1	NA
chr1	38878648	38879000	enh.803	enhancer	Lonrf2	-0.0947492	2.97737	0.657616	1	NA
chr1	38892306	38893905	prom.132	promoter	Lonrf2	0.17954	3.40156	0.358636	0.993716	NA
chrX	33868694	33868949	prom.16153	promoter	Lonrf3	0.0803178	2.48039	0.619169	1	NA
chr3	91884231	91886085	enh.51306	enhancer	Lor	-0.213924	3.2863	0.256033	0.975119	nonMRMA
chr18	52688578	52689202	prom.7027	promoter	Lox	-0.188938	2.80755	0.353444	0.993716	NA
chr18	77522913	77523574	enh.39769	enhancer	Loxhd1	0.0196428	2.77136	1	1	NA
chr18	77547049	77548443	enh.39771	enhancer	Loxhd1	-0.0718534	2.42636	0.953967	1	NA
chr18	77554608	77555776	enh.39772	enhancer	Loxhd1	0.0945618	3.65296	0.506558	1	NA
chr18	77622670	77624895	enh.39773	enhancer	Loxhd1	-0.151213	3.35511	0.360327	0.993871	NA
chr18	77634317	77637137	enh.39774	enhancer	Loxhd1	-0.0319609	3.31772	0.841276	1	NA
chr18	77668119	77668884	enh.39775	enhancer	Loxhd1	-0.0802385	2.97876	0.70205	1	NA
chr18	77670990	77672816	enh.39776	enhancer	Loxhd1	0.228829	3.79768	0.0989632	0.90781	NA
chr18	77543151	77544645	enh.39770	enhancer	Loxhd1	-0.0748245	3.792	0.506315	1	NA
chr9	58153297	58154538	enh.80776	enhancer	Loxl1	-0.264828	3.3119	0.132413	0.923474	nonMRMA
chr9	58159454	58161275	prom.15516	promoter	Loxl1	-0.392636	3.62113	0.0491107	0.856469	nonMRMA
chr9	58145339	58146218	enh.80774	enhancer	Loxl1	-0.360997	2.33747	0.119133	0.915155	nonMRMA
chr9	58143754	58144403	enh.80773	enhancer	Loxl1	-0.208143	2.27987	0.355421	0.993716	nonMRMA
chr9	58154988	58156750	enh.80777	enhancer	Loxl1	-0.365718	3.45659	0.0392842	0.836688	nonMRMA
chr9	58150645	58152796	enh.80775	enhancer	Loxl1	-0.170322	3.6364	0.278867	0.981023	nonMRMA
chr14	70008894	70009320	prom.4723	promoter	Loxl2	0.139437	3.92793	0.286908	0.981927	nonMRMA
chr14	70092359	70092627	enh.25807	enhancer	Loxl2	-0.0140222	2.39794	0.951278	1	nonMRMA
chr14	70050421	70051402	enh.25805	enhancer	Loxl2	-0.141951	3.8297	0.299724	0.983886	nonMRMA
chr14	70046516	70048104	enh.25804	enhancer	Loxl2	0.113318	4.15355	0.537213	1	nonMRMA
chr14	70085512	70086761	enh.25806	enhancer	Loxl2	-0.308001	4.0306	0.0496164	0.85666	nonMRMA
chr19	42687152	42687520	prom.7582	promoter	Loxl4	-0.0172481	2.79473	0.881435	1	nonMRMA
chr4	58565546	58566809	prom.10297	promoter	Lpar1	0.0792574	4.22188	0.544852	1	NA
chr4	58477299	58477808	enh.54377	enhancer	Lpar1	0.0950711	2.46193	0.53545	1	NA
chr4	58522310	58522565	enh.54380	enhancer	Lpar1	0.48557	2.99404	0.00937439	0.703679	NA
chr4	58521391	58521751	enh.54379	enhancer	Lpar1	0.019669	3.08715	0.854732	1	NA
chr4	58520651	58520913	enh.54378	enhancer	Lpar1	-0.433772	2.25101	0.116882	0.914845	NA
chr8	72345811	72347485	prom.14598	promoter	Lpar2	-0.0180132	3.31151	0.96623	1	NA
chr3	145930170	145931103	enh.52752	enhancer	Lpar3	-0.188702	3.02852	0.333814	0.993312	NA
chr6	125019679	125024832	prom.12969	promoter	Lpar5	-0.13517	4.16034	0.273914	0.979728	NA
chr6	125031410	125032016	enh.67613	enhancer	Lpar5	-0.0724067	3.03264	0.673714	1	NA
chr14	73637550	73639419	prom.4760	promoter	Lpar6	0.188575	4.92314	0.137278	0.926869	NA
chr13	73604300	73606065	prom.4146	promoter	Lpcat1	-0.190096	3.5958	0.219074	0.960076	NA
chr13	73607422	73608942	enh.22246	enhancer	Lpcat1	0.0709653	3.75123	0.642966	1	NA
chr13	73610834	73611084	enh.22247	enhancer	Lpcat1	-0.333969	2.20114	0.20114	0.953639	NA
chr13	73611515	73612106	enh.22248	enhancer	Lpcat1	-0.301769	2.61692	0.144621	0.934097	NA
chr13	73613182	73615082	enh.22249	enhancer	Lpcat1	-0.114038	3.47053	0.444502	1	NA
chr13	73627510	73628606	enh.22250	enhancer	Lpcat1	-0.0293515	3.06206	0.894007	1	NA
chr13	73646824	73647705	enh.22251	enhancer	Lpcat1	-0.143426	2.8864	0.434865	1	NA
chr8	95379160	95379819	prom.14826	promoter	Lpcat2	-0.190141	3.0121	0.265883	0.97821	NA
chr8	95423371	95423815	enh.76564	enhancer	Lpcat2	-0.0558075	2.59977	0.822054	1	NA
chr5	107861856	107862879	enh.60930	enhancer	Lpcat2b	-0.154138	2.86023	0.510636	1	NA
chr6	124643330	124645022	enh.67605	enhancer	Lpcat3	-0.231929	2.80616	0.252479	0.974179	NA
chr6	124649557	124652174	prom.12950	promoter	Lpcat3	-0.443522	3.70801	0.00750476	0.68096	NA
chr6	124632819	124634505	enh.67604	enhancer	Lpcat3	0.165854	4.0466	0.306006	0.986284	NA
chr6	124612178	124613848	prom.12949	promoter	Lpcat3	0.0654645	3.07067	0.789536	1	NA
chr2	112079172	112081559	prom.8511	promoter	Lpcat4	-0.102158	3.6603	0.505536	1	NA
chr1	193544288	193545108	enh.6004	enhancer	Lpgat1	0.239609	4.42434	0.0704714	0.881747	nonMRMA
chr1	193540772	193543653	prom.932	promoter	Lpgat1	-0.00793784	4.41113	0.937539	1	nonMRMA
chr8	86430933	86435095	enh.76084	enhancer	Lphn1	-0.0658917	4.46557	0.645072	1	nonMRMA
chr8	86435700	86436645	enh.76085	enhancer	Lphn1	-0.406871	2.92599	0.0334553	0.818842	nonMRMA
chr8	86447418	86447672	prom.14734	promoter	Lphn1	-1.05613	1.59918	0.00447073	0.619867	nonMRMA
chr8	86443267	86444050	enh.76087	enhancer	Lphn1	-0.11045	2.21136	0.597312	1	nonMRMA
chr8	86444425	86445352	enh.76088	enhancer	Lphn1	0.109738	2.95514	0.633278	1	nonMRMA
chr8	86449013	86449885	enh.76089	enhancer	Lphn1	-1.19736	1.9307	0.000861662	0.549203	nonMRMA
chr8	86450492	86451821	enh.76090	enhancer	Lphn1	-0.773256	2.30719	0.0151922	0.759881	nonMRMA
chr8	86437632	86442266	enh.76086	enhancer	Lphn1	-0.293225	4.45897	0.0374468	0.832187	nonMRMA
chr3	148598172	148598693	enh.52805	enhancer	Lphn2	0.186286	3.68435	0.190226	0.95083	MR
chr3	148585398	148586003	enh.52804	enhancer	Lphn2	-0.181575	3.09183	0.320506	0.991262	MR
chr3	148602283	148602787	enh.52806	enhancer	Lphn2	-0.0994966	3.72674	0.568766	1	MR
chr3	148649125	148653910	prom.9986	promoter	Lphn2	0.0665893	5.57229	0.571917	1	MR
chr3	148524347	148525200	enh.52803	enhancer	Lphn2	-0.224784	3.81615	0.193739	0.951277	MR
chr3	148639946	148641189	enh.52807	enhancer	Lphn2	-0.00921839	4.86474	1	1	MR
chr5	81685737	81686067	enh.60292	enhancer	Lphn3	0.115962	2.97693	0.566605	1	nonMRMA
chr5	81448317	81452410	prom.11577	promoter	Lphn3	0.10905	5.64448	0.281318	0.981927	nonMRMA
chr5	81453000	81453628	enh.60288	enhancer	Lphn3	0.204901	4.10686	0.14982	0.938082	nonMRMA
chr5	81566236	81566503	enh.60290	enhancer	Lphn3	-0.0864666	2.35459	0.864194	1	nonMRMA
chr5	82111988	82112487	enh.60294	enhancer	Lphn3	0.0930543	3.05477	0.499894	1	nonMRMA
chr5	81585399	81585718	enh.60291	enhancer	Lphn3	-0.102444	3.071	0.629012	1	nonMRMA
chr5	81513074	81513374	enh.60289	enhancer	Lphn3	0.0165676	2.92248	0.893224	1	nonMRMA
chr5	81698268	81698621	enh.60293	enhancer	Lphn3	0.134968	2.74813	0.489623	1	nonMRMA
chr12	16561280	16561873	enh.15785	enhancer	Lpin1	0.185583	2.77538	0.266997	0.978831	nonMRMA
chr12	16560688	16560959	enh.15784	enhancer	Lpin1	0.0847227	2.25128	0.602705	1	nonMRMA
chr12	16593813	16599755	prom.3273	promoter	Lpin1	0.0356091	5.12043	0.786959	1	nonMRMA
chr12	16584521	16585183	enh.15786	enhancer	Lpin1	-0.112539	2.87527	0.593949	1	nonMRMA
chr12	16557360	16559466	enh.15783	enhancer	Lpin1	-0.0372004	4.1064	0.785117	1	nonMRMA
chr17	71532062	71534986	prom.6682	promoter	Lpin2	0.0316355	5.18368	0.735318	1	nonMRMA
chr17	71557831	71560264	enh.36432	enhancer	Lpin2	-0.233497	3.57561	0.162841	0.941733	nonMRMA
chr17	71579190	71579634	enh.36433	enhancer	Lpin2	0.239625	3.13403	0.171238	0.945075	nonMRMA
chr2	160713358	160713681	prom.9006	promoter	Lpin3	-0.0283512	3.63143	0.767825	1	nonMRMA
chr2	160706228	160706907	prom.9005	promoter	Lpin3	0.211149	2.84776	0.389812	0.995082	nonMRMA
chr8	71403573	71406032	prom.14588	promoter	Lpl	0.253186	4.74549	0.0308224	0.817185	MA
chr8	71421982	71422281	enh.75703	enhancer	Lpl	-0.0127452	1.91186	1	1	MA
chr8	71414270	71414614	prom.14589	promoter	Lpl	0.359214	2.19912	0.174803	0.946766	MA
chr8	71406393	71407933	enh.75702	enhancer	Lpl	0.105199	4.12304	0.428927	1	MA
chr11	87630640	87631063	prom.2596	promoter	Lpo	0.149195	2.73478	0.595271	1	MA
chr11	87624913	87625700	enh.13332	enhancer	Lpo	-0.507845	1.97194	0.0628012	0.871344	MA
chr16	24729256	24730637	enh.32206	enhancer	Lpp	-0.0230619	3.84845	0.973641	1	MR
chr16	24978163	24978525	enh.32228	enhancer	Lpp	0.216869	2.66129	0.273933	0.979728	MR
chr16	24521577	24522036	enh.32193	enhancer	Lpp	-0.132178	3.18231	0.63297	1	MR
chr16	24536327	24536629	enh.32194	enhancer	Lpp	0.149899	2.73163	0.542497	1	MR
chr16	24981267	24981519	enh.32230	enhancer	Lpp	0.0218127	2.68512	0.881432	1	MR
chr16	24977024	24977372	enh.32227	enhancer	Lpp	-0.27151	2.52267	0.295433	0.983351	MR
chr16	24913615	24914801	enh.32218	enhancer	Lpp	0.036124	3.96348	0.720373	1	MR
chr16	24417996	24418482	enh.32176	enhancer	Lpp	0.224848	2.34921	0.425115	1	MR
chr16	24578813	24579162	enh.32199	enhancer	Lpp	0.270299	2.85884	0.155668	0.938472	MR
chr16	24990092	24992329	enh.32233	enhancer	Lpp	0.0622956	5.23228	0.560281	1	MR
chr16	24810556	24810925	enh.32209	enhancer	Lpp	0.148916	3.28582	0.344593	0.993716	MR
chr16	24487758	24488475	enh.32187	enhancer	Lpp	0.182937	3.31108	0.268695	0.978945	MR
chr16	24819272	24819758	enh.32210	enhancer	Lpp	-0.0499796	3.16615	0.783631	1	MR
chr16	24599993	24600865	enh.32200	enhancer	Lpp	0.230064	2.97019	0.263326	0.97741	MR
chr16	24886510	24887529	enh.32215	enhancer	Lpp	0.140085	3.72991	0.354639	0.993716	MR
chr16	24909126	24909523	enh.32216	enhancer	Lpp	0.073714	3.11511	0.772625	1	MR
chr16	24541579	24542128	enh.32195	enhancer	Lpp	-0.0119172	3.12958	1	1	MR
chr16	24428866	24429189	enh.32179	enhancer	Lpp	0.037097	2.9207	0.808383	1	MR
chr16	24809540	24809818	enh.32208	enhancer	Lpp	0.280383	3.14467	0.135465	0.925655	MR
chr16	24947960	24948762	enh.32221	enhancer	Lpp	0.161997	3.78158	0.30902	0.98732	MR
chr16	24569043	24570595	enh.32197	enhancer	Lpp	-0.0157564	4.29106	0.978353	1	MR
chr16	24501364	24502864	enh.32190	enhancer	Lpp	-0.141254	3.87073	0.411522	1	MR
chr16	24429648	24430327	enh.32180	enhancer	Lpp	0.0684681	3.71409	0.734465	1	MR
chr16	24962478	24962765	enh.32224	enhancer	Lpp	0.115564	3.34668	0.591817	1	MR
chr16	24449893	24450165	enh.32183	enhancer	Lpp	0.179401	2.54197	0.401853	0.997877	MR
chr16	24881707	24882097	enh.32214	enhancer	Lpp	0.0542137	2.84949	0.786307	1	MR
chr16	24955169	24955845	enh.32222	enhancer	Lpp	-0.285806	2.61978	0.179383	0.948979	MR
chr16	24982540	24983178	enh.32231	enhancer	Lpp	-0.0444084	3.47195	0.829783	1	MR
chr16	24987656	24988649	enh.32232	enhancer	Lpp	0.163865	4.09058	0.233824	0.968426	MR
chr16	24971738	24974396	enh.32225	enhancer	Lpp	0.0360231	4.77117	0.785752	1	MR
chr16	24574449	24574768	enh.32198	enhancer	Lpp	0.103959	2.88177	0.556708	1	MR
chr16	24490058	24492537	enh.32188	enhancer	Lpp	0.118138	4.63484	0.344733	0.993716	MR
chr16	24751738	24751988	enh.32207	enhancer	Lpp	0.123212	3.10489	0.482791	1	MR
chr16	24543692	24543992	enh.32196	enhancer	Lpp	0.195891	3.13885	0.304865	0.985876	MR
chr16	24433431	24436635	enh.32181	enhancer	Lpp	0.151702	4.71733	0.252608	0.974488	MR
chr16	24960153	24962037	enh.32223	enhancer	Lpp	-0.0306181	4.78611	0.787279	1	MR
chr16	24472031	24472664	enh.32185	enhancer	Lpp	0.0998602	2.79139	0.669625	1	MR
chr16	24421737	24422350	enh.32177	enhancer	Lpp	0.0492203	3.25867	0.768619	1	MR
chr16	24514985	24515242	enh.32192	enhancer	Lpp	0.0848099	2.94258	0.627319	1	MR
chr16	24979291	24979541	enh.32229	enhancer	Lpp	-0.143005	2.56464	0.522846	1	MR
chr16	24494788	24495815	enh.32189	enhancer	Lpp	-0.0169856	3.78446	0.919915	1	MR
chr16	24975144	24975394	enh.32226	enhancer	Lpp	-0.0215133	2.46562	0.95476	1	MR
chr16	24728173	24728812	enh.32205	enhancer	Lpp	0.0940899	3.45647	0.537606	1	MR
chr16	24624285	24625320	enh.32201	enhancer	Lpp	0.545196	3.55726	0.00138749	0.555953	MR
chr16	24652295	24652684	enh.32202	enhancer	Lpp	-0.0710437	3.31312	0.696852	1	MR
chr16	24941229	24941744	enh.32219	enhancer	Lpp	0.0152845	2.94563	0.820308	1	MR
chr16	24878487	24878766	enh.32212	enhancer	Lpp	0.254894	3.11914	0.148742	0.938082	MR
chr16	24879672	24881345	enh.32213	enhancer	Lpp	0.136714	4.4042	0.273639	0.979728	MR
chr16	24507842	24508319	enh.32191	enhancer	Lpp	-0.2891	2.70033	0.180786	0.949568	MR
chr16	24653320	24653642	enh.32203	enhancer	Lpp	0.0543707	3.16345	0.876107	1	MR
chr16	24833505	24834036	enh.32211	enhancer	Lpp	0.0626795	3.04727	0.643104	1	MR
chr16	24943532	24944078	enh.32220	enhancer	Lpp	0.0889038	3.76845	0.574215	1	MR
chr16	24483754	24484133	enh.32186	enhancer	Lpp	-0.139091	2.7037	0.594935	1	MR
chr16	24442606	24443614	enh.32182	enhancer	Lpp	0.183407	3.96134	0.187757	0.95083	MR
chr16	24911243	24911588	enh.32217	enhancer	Lpp	-0.0334686	2.66116	0.869014	1	MR
chr16	24471182	24471550	enh.32184	enhancer	Lpp	0.0135928	2.68857	1	1	MR
chr16	24716331	24716581	enh.32204	enhancer	Lpp	-0.00806211	2.78255	1	1	MR
chr16	24423892	24425102	enh.32178	enhancer	Lpp	-0.0808039	3.51344	0.678322	1	MR
chr3	86027334	86029425	prom.9509	promoter	Lrba	-0.296716	3.38071	0.125797	0.919327	NA
chr14	75172961	75173257	enh.25953	enhancer	Lrch1	-0.31045	1.78763	0.244437	0.971903	NA
chr14	75223274	75223971	enh.25956	enhancer	Lrch1	0.214105	3.46495	0.274476	0.980304	NA
chr14	75232924	75233295	enh.25957	enhancer	Lrch1	-0.17932	2.72509	0.452956	1	NA
chr14	75240241	75240491	enh.25958	enhancer	Lrch1	-0.0965259	2.04851	0.895789	1	NA
chr14	75245445	75246756	enh.25959	enhancer	Lrch1	0.322601	3.91387	0.0302466	0.816773	NA
chr14	75251598	75252213	enh.25960	enhancer	Lrch1	0.120542	3.50483	0.463734	1	NA
chr14	75252589	75254569	enh.25961	enhancer	Lrch1	0.0499612	4.26938	0.755432	1	NA
chr14	75266967	75267960	enh.25962	enhancer	Lrch1	0.226811	3.81707	0.151699	0.938303	NA
chr14	75269767	75270076	enh.25963	enhancer	Lrch1	0.330774	2.72392	0.122017	0.915825	NA
chr14	75197592	75198438	enh.25954	enhancer	Lrch1	-0.0494222	3.09294	0.70986	1	NA
chr14	75222430	75222950	enh.25955	enhancer	Lrch1	0.0736569	3.36023	0.754771	1	NA
chr14	75271356	75271667	enh.25964	enhancer	Lrch1	0.0861292	2.62579	0.774338	1	NA
chr14	75276956	75278352	enh.25965	enhancer	Lrch1	-0.002055	3.67584	0.946964	1	NA
chr14	75283880	75285159	prom.4768	promoter	Lrch1	0.130832	4.25663	0.325887	0.992092	NA
chr14	75285961	75286259	enh.25966	enhancer	Lrch1	0.116504	3.58293	0.450811	1	NA
chr14	75299541	75300700	prom.4769	promoter	Lrch1	0.3788	3.53739	0.0236426	0.792804	NA
chr14	75306946	75309466	enh.25967	enhancer	Lrch1	0.0420082	4.17748	0.771467	1	NA
chr14	75310176	75310512	enh.25968	enhancer	Lrch1	0.237923	2.71332	0.235085	0.968651	NA
chr14	75311206	75311750	enh.25969	enhancer	Lrch1	-0.049152	2.86373	1	1	NA
chr14	75313127	75315272	enh.25970	enhancer	Lrch1	-0.0453125	4.49758	0.747545	1	NA
chr14	75321503	75322026	enh.25971	enhancer	Lrch1	-0.0684224	2.50321	0.857582	1	NA
chr14	75346047	75348166	prom.4770	promoter	Lrch1	0.0510814	4.21073	0.631261	1	NA
chrX	143987785	143988954	prom.16447	promoter	Lrch2	-0.290948	2.85486	0.168442	0.944183	MA
chr16	32913942	32915043	prom.5809	promoter	Lrch3	0.0707785	3.66834	0.616555	1	NA
chr16	32935212	32935470	enh.32522	enhancer	Lrch3	-0.0189405	2.73035	1	1	NA
chr16	32936321	32936838	enh.32523	enhancer	Lrch3	-0.452076	2.89632	0.0614186	0.86884	NA
chr5	138070274	138071822	prom.12111	promoter	Lrch4	-0.601979	2.78644	0.0173601	0.772522	nonMRMA
chr7	148626737	148630136	prom.14248	promoter	Lrdd	-0.0926606	3.75758	0.496011	1	nonMRMA
chr7	29252170	29252913	enh.69001	enhancer	Lrfn1	-0.746611	2.57255	0.00459111	0.624436	nonMRMA
chr7	29236316	29238626	prom.13383	promoter	Lrfn1	-0.171432	3.21523	0.35672	0.993716	nonMRMA
chr7	29244799	29245091	enh.68999	enhancer	Lrfn1	-0.397368	1.56245	0.195914	0.951277	nonMRMA
chr7	29248907	29250445	enh.69000	enhancer	Lrfn1	-0.442056	3.36929	0.0127542	0.742165	nonMRMA
chr17	49220524	49220953	enh.35772	enhancer	Lrfn2	-0.044704	2.66861	0.873481	1	nonMRMA
chr17	49201368	49204912	enh.35769	enhancer	Lrfn2	-0.0849484	4.9112	0.441341	1	nonMRMA
chr17	49182735	49184057	enh.35766	enhancer	Lrfn2	0.178561	3.51418	0.263965	0.977731	nonMRMA
chr17	49133880	49134431	enh.35755	enhancer	Lrfn2	-0.0363425	2.41068	0.907755	1	nonMRMA
chr17	49200002	49200909	enh.35768	enhancer	Lrfn2	-0.148685	2.84699	0.438683	1	nonMRMA
chr17	49148162	49149823	enh.35758	enhancer	Lrfn2	0.0917877	3.30253	0.646186	1	nonMRMA
chr17	49172165	49173464	enh.35763	enhancer	Lrfn2	0.0851756	3.48211	0.734513	1	nonMRMA
chr17	49144006	49145425	enh.35757	enhancer	Lrfn2	0.019184	3.34167	0.970238	1	nonMRMA
chr17	49218815	49219305	enh.35771	enhancer	Lrfn2	-0.263654	2.36909	0.24587	0.972311	nonMRMA
chr17	49157736	49158818	enh.35760	enhancer	Lrfn2	0.135706	2.7688	0.638548	1	nonMRMA
chr17	49177942	49178896	enh.35765	enhancer	Lrfn2	-0.42994	2.75861	0.0417049	0.841985	nonMRMA
chr17	49176285	49177269	enh.35764	enhancer	Lrfn2	-0.0725567	2.8618	0.720035	1	nonMRMA
chr17	49107506	49108688	enh.35749	enhancer	Lrfn2	-0.0442685	3.53299	0.850968	1	nonMRMA
chr17	49196058	49196459	enh.35767	enhancer	Lrfn2	0.0134907	2.20143	0.950754	1	nonMRMA
chr17	49112577	49113254	enh.35751	enhancer	Lrfn2	0.0207993	2.97849	0.962078	1	nonMRMA
chr17	49154694	49154944	enh.35759	enhancer	Lrfn2	0.0170428	1.99451	1	1	nonMRMA
chr17	49131712	49132183	enh.35754	enhancer	Lrfn2	-0.476084	2.28931	0.0727578	0.882175	nonMRMA
chr17	49120538	49120949	enh.35753	enhancer	Lrfn2	0.129987	2.359	0.574461	1	nonMRMA
chr17	49222091	49225705	enh.35773	enhancer	Lrfn2	-0.109323	3.87096	0.443621	1	nonMRMA
chr17	49167267	49171585	enh.35762	enhancer	Lrfn2	0.0511067	4.58039	0.725873	1	nonMRMA
chr17	49090315	49091040	enh.35747	enhancer	Lrfn2	-0.271128	2.51571	0.251347	0.973932	nonMRMA
chr17	49216579	49218425	enh.35770	enhancer	Lrfn2	0.0697282	3.48547	0.820417	1	nonMRMA
chr17	49139316	49139620	enh.35756	enhancer	Lrfn2	0.253541	2.84358	0.272859	0.979199	nonMRMA
chr17	49165834	49166945	enh.35761	enhancer	Lrfn2	-0.127762	2.96061	0.522578	1	nonMRMA
chr17	49093460	49093734	enh.35748	enhancer	Lrfn2	-0.225343	1.97195	0.492354	1	nonMRMA
chr17	49109475	49110447	enh.35750	enhancer	Lrfn2	-0.185515	3.59789	0.3157	0.989261	nonMRMA
chr17	49113936	49118123	enh.35752	enhancer	Lrfn2	0.0485935	4.78264	0.739623	1	nonMRMA
chr17	49070103	49074878	prom.6577	promoter	Lrfn2	0.15435	5.0623	0.150394	0.938082	nonMRMA
chr7	31146312	31149520	prom.13434	promoter	Lrfn3	-0.168442	3.75136	0.351865	0.993716	nonMRMA
chr19	4609309	4616853	prom.7248	promoter	Lrfn4	-0.230114	5.32543	0.12613	0.919327	nonMRMA
chr12	62944574	62945079	enh.17080	enhancer	Lrfn5	-0.239388	2.94559	0.340202	0.993716	MA
chr12	62622165	62627775	prom.3413	promoter	Lrfn5	0.187891	5.58098	0.0877615	0.898139	MA
chr12	62843675	62843940	enh.17079	enhancer	Lrfn5	0.0624661	2.23692	1	1	MA
chr6	33978949	33979940	prom.12425	promoter	Lrguk	-0.123415	3.17265	0.459269	1	NA
chr6	33994429	33995002	enh.64550	enhancer	Lrguk	0.0224509	2.97373	0.964128	1	NA
chr6	34004081	34004453	enh.64551	enhancer	Lrguk	0.042919	2.76748	1	1	NA
chr6	34025424	34026599	enh.64552	enhancer	Lrguk	-0.0412833	3.55882	0.908919	1	NA
chr6	94628510	94628961	prom.12759	promoter	Lrig1	-0.0566378	3.49237	0.627825	1	nonMRMA
chr6	94569065	94569383	enh.66388	enhancer	Lrig1	-0.402053	2.35233	0.0956341	0.903712	nonMRMA
chr6	94596307	94597204	enh.66399	enhancer	Lrig1	0.207961	3.6221	0.153859	0.938472	nonMRMA
chr6	94574786	94575107	enh.66391	enhancer	Lrig1	-0.249762	2.63637	0.234594	0.968651	nonMRMA
chr6	94567545	94568561	enh.66387	enhancer	Lrig1	-0.101318	3.3917	0.530702	1	nonMRMA
chr6	94579452	94582383	enh.66394	enhancer	Lrig1	0.0872403	4.40091	0.462906	1	nonMRMA
chr6	94595006	94595806	enh.66398	enhancer	Lrig1	0.21813	3.71626	0.151814	0.938303	nonMRMA
chr6	94594399	94594649	enh.66397	enhancer	Lrig1	0.205419	3.12323	0.293378	0.983178	nonMRMA
chr6	94631799	94632506	enh.66404	enhancer	Lrig1	-0.0412098	3.69805	0.915679	1	nonMRMA
chr6	94630945	94631205	prom.12760	promoter	Lrig1	0.249094	2.91385	0.199076	0.952465	nonMRMA
chr6	94590394	94590682	enh.66396	enhancer	Lrig1	-0.180467	2.90169	0.377784	0.995082	nonMRMA
chr6	94575854	94577191	enh.66392	enhancer	Lrig1	0.0526357	3.75062	0.763483	1	nonMRMA
chr6	94577534	94579122	enh.66393	enhancer	Lrig1	0.0918961	3.99375	0.589304	1	nonMRMA
chr6	94585608	94585948	enh.66395	enhancer	Lrig1	-0.424206	2.87538	0.0333335	0.818842	nonMRMA
chr6	94606183	94606433	enh.66401	enhancer	Lrig1	-0.118729	2.59356	0.631206	1	nonMRMA
chr6	94572123	94572373	enh.66390	enhancer	Lrig1	-0.0508531	2.60855	0.738027	1	nonMRMA
chr6	94569935	94571649	enh.66389	enhancer	Lrig1	-0.169208	3.63241	0.241814	0.971502	nonMRMA
chr6	94647915	94650307	prom.12761	promoter	Lrig1	0.0622841	4.90578	0.634844	1	nonMRMA
chr6	94597510	94599512	enh.66400	enhancer	Lrig1	0.122896	4.29857	0.316378	0.989335	nonMRMA
chr6	94627010	94627526	enh.66403	enhancer	Lrig1	0.0629739	3.9236	0.632819	1	nonMRMA
chr6	94607995	94608338	enh.66402	enhancer	Lrig1	0.0377026	2.71369	0.956366	1	nonMRMA
chr3	104259516	104259866	enh.51675	enhancer	Lrig2	-0.483131	2.26568	0.0341489	0.820649	NA
chr3	104262564	104262866	enh.51676	enhancer	Lrig2	-0.316426	1.91886	0.333076	0.993312	NA
chr3	104264025	104264357	enh.51677	enhancer	Lrig2	-0.105871	2.91137	0.61904	1	NA
chr3	104283854	104284491	enh.51678	enhancer	Lrig2	-0.303432	2.81154	0.189246	0.95083	NA
chr3	104314917	104316437	prom.9744	promoter	Lrig2	0.0170158	4.32966	0.840493	1	NA
chr10	125426456	125427089	enh.9939	enhancer	Lrig3	-0.166719	3.07054	0.437394	1	nonMRMA
chr10	125403109	125404348	prom.1669	promoter	Lrig3	-0.0664165	3.76967	0.653773	1	nonMRMA
chr10	125448897	125449247	enh.9940	enhancer	Lrig3	0.180979	2.43009	0.418138	1	nonMRMA
chr10	125450801	125451921	enh.9941	enhancer	Lrig3	-0.204979	3.19448	0.439994	1	nonMRMA
chr6	145064864	145065316	enh.68431	enhancer	Lrmp	-0.417315	2.4507	0.0798903	0.890427	nonMRMA
chr6	145074148	145074924	enh.68432	enhancer	Lrmp	-0.250402	3.41844	0.155712	0.938493	nonMRMA
chr6	145091681	145091954	enh.68433	enhancer	Lrmp	-0.145861	2.68132	0.532668	1	nonMRMA
chr6	145085316	145086232	prom.13079	promoter	Lrmp	0.111669	2.41511	0.629935	1	nonMRMA
chr10	127055994	127059621	prom.1702	promoter	Lrp1	-0.239607	4.06022	0.120286	0.915825	nonMRMA
chr10	126976777	126977027	prom.1698	promoter	Lrp1	-0.276166	2.36231	0.217283	0.959568	nonMRMA
chr10	127051018	127055664	enh.10005	enhancer	Lrp1	-0.1608	4.6396	0.26951	0.979021	nonMRMA
chr10	127025024	127025379	enh.10002	enhancer	Lrp1	-0.487877	1.85085	0.0770942	0.888446	nonMRMA
chr10	126975231	126975951	enh.10001	enhancer	Lrp1	-0.0093803	3.05181	1	1	nonMRMA
chr10	126977512	126978303	prom.1699	promoter	Lrp1	0.016974	2.84816	1	1	nonMRMA
chr10	127028184	127029039	enh.10003	enhancer	Lrp1	-0.0569171	2.21331	0.90221	1	nonMRMA
chr10	126979344	126980055	prom.1700	promoter	Lrp1	-0.0460757	2.64067	0.792303	1	nonMRMA
chr10	127036615	127037752	enh.10004	enhancer	Lrp1	-0.380633	2.70024	0.0931865	0.901864	nonMRMA
chr14	55082552	55083759	prom.4572	promoter	Lrp10	-0.284098	3.12967	0.167271	0.943705	MA
chr10	7309222	7310625	prom.981	promoter	Lrp11	-0.296163	3.40488	0.0686221	0.878635	nonMRMA
chr15	39774341	39776226	prom.5008	promoter	Lrp12	-0.0371433	3.76225	0.73421	1	MR
chr2	40890884	40891310	enh.44237	enhancer	Lrp1b	-0.331932	2.02533	0.215711	0.959068	MR
chr2	41326118	41326953	enh.44238	enhancer	Lrp1b	0.0297116	3.76223	0.812227	1	MR
chr2	42479920	42480215	enh.44243	enhancer	Lrp1b	0.0853103	2.22409	0.749444	1	MR
chr2	41329045	41329441	enh.44239	enhancer	Lrp1b	-0.37302	2.97003	0.0627847	0.871344	MR
chr2	42097911	42098211	enh.44241	enhancer	Lrp1b	0.207305	2.08959	0.429564	1	MR
chr2	42506604	42509103	prom.8169	promoter	Lrp1b	0.147097	5.15669	0.186057	0.95083	MR
chr2	42398308	42398801	enh.44242	enhancer	Lrp1b	0.112125	3.18499	0.543115	1	MR
chr2	42493947	42494803	enh.44244	enhancer	Lrp1b	0.205303	3.10526	0.299794	0.983914	MR
chr2	41835730	41837159	enh.44240	enhancer	Lrp1b	0.0551461	3.66375	0.776878	1	MR
chr2	69264658	69264908	enh.44918	enhancer	Lrp2	-0.183363	2.32831	0.458258	1	NA
chr2	69273003	69273346	enh.44919	enhancer	Lrp2	-0.180993	2.04413	0.483409	1	NA
chr2	69284438	69285922	enh.44922	enhancer	Lrp2	-0.364061	3.50398	0.0332724	0.818842	NA
chr2	69276950	69277200	enh.44920	enhancer	Lrp2	0.333852	1.60696	0.525076	1	NA
chr2	69283524	69283852	enh.44921	enhancer	Lrp2	-0.131684	2.68803	0.624868	1	NA
chr2	69309488	69309753	enh.44924	enhancer	Lrp2	0.0235845	2.79773	0.874746	1	NA
chr2	69308622	69308911	enh.44923	enhancer	Lrp2	0.0897039	2.51725	0.684565	1	NA
chr2	69423301	69424569	prom.8271	promoter	Lrp2	0.128895	3.58856	0.429442	1	NA
chr8	47096015	47097260	prom.14519	promoter	Lrp2bp	-0.0965458	3.07028	0.673238	1	NA
chr7	35998708	36001082	prom.13473	promoter	Lrp3	-0.186976	3.32154	0.237352	0.969207	NA
chr2	91301607	91301919	enh.45496	enhancer	Lrp4	-0.0539676	2.58485	0.861832	1	nonMRMA
chr2	91297239	91299748	prom.8391	promoter	Lrp4	0.08526	4.71426	0.530638	1	nonMRMA
chr2	91302460	91303512	enh.45497	enhancer	Lrp4	-0.116523	3.32934	0.481848	1	nonMRMA
chr19	3680777	3681775	enh.40145	enhancer	Lrp5	-0.430185	3.12997	0.0307927	0.817185	nonMRMA
chr19	3653161	3653823	enh.40139	enhancer	Lrp5	-0.46961	2.44873	0.0701952	0.881747	nonMRMA
chr19	3684407	3686848	prom.7216	promoter	Lrp5	-0.183931	4.23061	0.232456	0.967887	nonMRMA
chr19	3609285	3610477	enh.40137	enhancer	Lrp5	0.0267846	3.30834	0.967544	1	nonMRMA
chr19	3665050	3667436	enh.40142	enhancer	Lrp5	-0.157202	3.87315	0.287746	0.981927	nonMRMA
chr19	3674066	3674762	enh.40144	enhancer	Lrp5	0.0617649	2.64264	0.880513	1	nonMRMA
chr19	3638170	3638921	enh.40138	enhancer	Lrp5	0.033683	3.32703	0.967114	1	nonMRMA
chr19	3661856	3664408	enh.40141	enhancer	Lrp5	-0.39064	3.70184	0.00875184	0.697451	nonMRMA
chr19	3659985	3660617	enh.40140	enhancer	Lrp5	-0.385168	2.42876	0.0954779	0.903559	nonMRMA
chr19	3668800	3669924	enh.40143	enhancer	Lrp5	-0.118344	3.75822	0.442124	1	nonMRMA
chr6	134400747	134401236	enh.67877	enhancer	Lrp6	-0.15018	2.76551	0.485459	1	NA
chr6	134444205	134444733	enh.67878	enhancer	Lrp6	-0.0400611	3.69317	0.840474	1	NA
chr6	134476946	134478036	enh.67880	enhancer	Lrp6	-0.0130635	3.69431	1	1	NA
chr6	134515745	134517630	prom.13024	promoter	Lrp6	-0.15175	3.6573	0.271128	0.979021	NA
chr6	134462981	134463313	enh.67879	enhancer	Lrp6	0.354431	3.55242	0.0395314	0.836688	NA
chr4	107518686	107519604	prom.10501	promoter	Lrp8	0.0211029	3.31915	1	1	NA
chr4	107541636	107541973	enh.55675	enhancer	Lrp8	-0.0571982	1.87048	1	1	NA
chr4	107542535	107543174	enh.55676	enhancer	Lrp8	0.13198	2.25561	0.801367	1	NA
chr4	107505907	107510700	enh.55667	enhancer	Lrp8	0.0329016	5.28216	0.719896	1	NA
chr4	107515087	107515376	enh.55669	enhancer	Lrp8	0.122519	2.72118	0.560388	1	NA
chr4	107533793	107534547	enh.55674	enhancer	Lrp8	-0.247339	2.55291	0.241399	0.971502	NA
chr4	107529494	107530352	enh.55673	enhancer	Lrp8	-0.236145	2.83407	0.195152	0.951277	NA
chr4	107520908	107521620	enh.55671	enhancer	Lrp8	-0.287369	2.68061	0.190332	0.95083	NA
chr4	107528024	107528536	enh.55672	enhancer	Lrp8	-0.307766	1.92269	0.253404	0.974871	NA
chr4	107516227	107518238	enh.55670	enhancer	Lrp8	0.066473	4.49727	0.59505	1	NA
chr4	107511182	107511640	enh.55668	enhancer	Lrp8	0.223408	3.10929	0.258807	0.975543	NA
chr5	35446803	35449008	prom.11380	promoter	Lrpap1	-0.181775	3.91272	0.231836	0.967694	nonMRMA
chr17	85113067	85113471	enh.36873	enhancer	Lrpprc	0.0621074	3.50995	0.793665	1	nonMRMA
chr17	85189280	85190860	prom.6745	promoter	Lrpprc	-0.127743	2.97507	0.467415	1	nonMRMA
chr17	85108695	85109191	enh.36872	enhancer	Lrpprc	0.115947	3.57492	0.44941	1	nonMRMA
chr17	85146560	85146811	enh.36874	enhancer	Lrpprc	0.338751	2.18844	0.157938	0.939088	nonMRMA
chr12	70269152	70269920	prom.3422	promoter	Lrr1	-0.855099	2.03686	0.00145811	0.555953	NA
chr9	77286820	77287410	enh.81635	enhancer	Lrrc1	0.237123	3.58321	0.124008	0.917095	MR
chr9	77382979	77383473	enh.81648	enhancer	Lrrc1	0.295724	3.57867	0.076274	0.887992	MR
chr9	77391278	77393326	prom.15673	promoter	Lrrc1	-0.0688589	4.45034	0.569094	1	MR
chr9	77330087	77330403	enh.81645	enhancer	Lrrc1	-0.0657897	2.9957	0.783042	1	MR
chr9	77328388	77329603	enh.81644	enhancer	Lrrc1	0.0969161	4.70525	0.416735	1	MR
chr9	77311733	77314811	enh.81637	enhancer	Lrrc1	0.150407	4.68787	0.197325	0.951412	MR
chr9	77310766	77311348	enh.81636	enhancer	Lrrc1	0.189073	3.12196	0.313525	0.988428	MR
chr9	77319635	77320068	enh.81641	enhancer	Lrrc1	0.243307	3.12265	0.200034	0.953484	MR
chr9	77324943	77325411	enh.81642	enhancer	Lrrc1	-0.0222844	3.11284	1	1	MR
chr9	77327639	77328020	enh.81643	enhancer	Lrrc1	0.211054	4.17869	0.100268	0.90781	MR
chr9	77317674	77318640	enh.81639	enhancer	Lrrc1	0.367304	4.21545	0.00613254	0.662432	MR
chr9	77343712	77345321	enh.81646	enhancer	Lrrc1	0.102724	4.41091	0.391313	0.99532	MR
chr9	77316587	77317067	enh.81638	enhancer	Lrrc1	0.101543	3.35124	0.510014	1	MR
chr9	77378873	77379672	enh.81647	enhancer	Lrrc1	-0.115449	1.91704	0.82574	1	MR
chr9	77318968	77319290	enh.81640	enhancer	Lrrc1	0.275718	3.19684	0.141351	0.93125	MR
chr19	10530714	10532407	prom.7405	promoter	Lrrc10b	-0.366091	3.44348	0.0518064	0.858077	NA
chr15	76542546	76543726	enh.29454	enhancer	Lrrc14	-0.115761	2.71574	0.553504	1	NA
chr15	76545169	76546941	enh.29455	enhancer	Lrrc14	-0.385837	3.35772	0.0333358	0.818842	NA
chr13	74501140	74501552	prom.4159	promoter	Lrrc14b	-0.379878	1.92539	0.190747	0.95083	NA
chr16	30271317	30273220	enh.32388	enhancer	Lrrc15	0.0917256	4.12725	0.507069	1	nonMRMA
chr16	30273583	30273972	enh.32389	enhancer	Lrrc15	0.2249	2.51851	0.309185	0.98732	nonMRMA
chr13	24108868	24109428	enh.19980	enhancer	Lrrc16a	-0.00443263	2.59945	1	1	NA
chr13	24118990	24119350	enh.19981	enhancer	Lrrc16a	-0.174246	3.52075	0.288442	0.981927	NA
chr13	24119769	24120264	enh.19982	enhancer	Lrrc16a	0.11123	3.02091	0.633962	1	NA
chr13	24136499	24137077	enh.19983	enhancer	Lrrc16a	0.208496	3.35872	0.340886	0.993716	NA
chr13	24137406	24138420	enh.19984	enhancer	Lrrc16a	-0.108492	3.64634	0.502051	1	NA
chr13	24139680	24140582	enh.19985	enhancer	Lrrc16a	0.0431823	3.57033	0.797789	1	NA
chr13	24141049	24144287	enh.19986	enhancer	Lrrc16a	0.0292535	4.95548	0.747676	1	NA
chr13	24144782	24145393	enh.19987	enhancer	Lrrc16a	-0.16878	2.56181	0.548949	1	NA
chr13	24161698	24162844	enh.19988	enhancer	Lrrc16a	-0.0857719	3.37055	0.664292	1	NA
chr13	24171693	24172290	enh.19989	enhancer	Lrrc16a	-0.182936	2.59252	0.371667	0.99443	NA
chr13	24172656	24175370	enh.19990	enhancer	Lrrc16a	0.142839	4.29693	0.26667	0.978741	NA
chr13	24182453	24183416	enh.19991	enhancer	Lrrc16a	-0.333557	3.23076	0.0820529	0.893298	NA
chr13	24192425	24194926	enh.19992	enhancer	Lrrc16a	0.0571829	4.68367	0.643788	1	NA
chr13	24195921	24196171	enh.19993	enhancer	Lrrc16a	-0.259313	1.99996	0.400916	0.997522	NA
chr13	24197040	24197478	enh.19994	enhancer	Lrrc16a	0.23356	2.54139	0.270383	0.979021	NA
chr13	24208685	24210478	enh.19995	enhancer	Lrrc16a	0.0947915	3.19562	0.675037	1	NA
chr13	24211447	24212106	enh.19996	enhancer	Lrrc16a	0.113971	2.76712	0.598172	1	NA
chr13	24227450	24228143	enh.19997	enhancer	Lrrc16a	0.244048	2.84966	0.167077	0.943612	NA
chr13	24234560	24235180	enh.19998	enhancer	Lrrc16a	0.311974	3.20635	0.0976084	0.90781	NA
chr13	24236102	24236736	enh.19999	enhancer	Lrrc16a	-0.0957532	3.31899	0.685008	1	NA
chr13	24238615	24238871	enh.20000	enhancer	Lrrc16a	-0.0767924	2.22348	0.854982	1	NA
chr13	24243262	24243963	enh.20001	enhancer	Lrrc16a	-0.132853	2.78468	0.528404	1	NA
chr13	24244382	24245049	enh.20002	enhancer	Lrrc16a	0.0910531	3.37178	0.603105	1	NA
chr13	24246740	24247346	prom.3863	promoter	Lrrc16a	-0.143277	3.12039	0.536659	1	NA
chr13	24247654	24250637	enh.20003	enhancer	Lrrc16a	-0.199951	4.38054	0.125622	0.919157	NA
chr13	24250965	24252091	enh.20004	enhancer	Lrrc16a	-0.151176	3.77543	0.444245	1	NA
chr13	24261098	24261550	enh.20005	enhancer	Lrrc16a	-0.0214836	3.11812	0.903649	1	NA
chr13	24268457	24270978	enh.20006	enhancer	Lrrc16a	0.0136562	4.24303	0.823616	1	NA
chr13	24278873	24279185	enh.20007	enhancer	Lrrc16a	-0.0569157	2.78683	1	1	NA
chr13	24290843	24292764	enh.20008	enhancer	Lrrc16a	-0.0459247	4.25364	0.711101	1	NA
chr13	24293256	24294919	enh.20009	enhancer	Lrrc16a	0.0159496	4.47062	0.860452	1	NA
chr13	24295385	24295729	enh.20010	enhancer	Lrrc16a	-0.000281533	2.96111	0.964267	1	NA
chr13	24296311	24296737	enh.20011	enhancer	Lrrc16a	0.192316	2.89061	0.31868	0.990618	NA
chr13	24297741	24298383	prom.3864	promoter	Lrrc16a	0.234796	2.99427	0.17962	0.948979	NA
chr13	24306068	24306528	enh.20012	enhancer	Lrrc16a	0.104201	2.43519	0.720739	1	NA
chr13	24314794	24315851	enh.20013	enhancer	Lrrc16a	0.237193	3.31099	0.160725	0.940342	NA
chr13	24323253	24324996	enh.20014	enhancer	Lrrc16a	0.131083	4.05119	0.336449	0.993716	NA
chr13	24330651	24331380	enh.20015	enhancer	Lrrc16a	-0.0276536	3.225	0.932741	1	NA
chr13	24334761	24335461	enh.20016	enhancer	Lrrc16a	0.21677	3.41325	0.218452	0.960076	NA
chr13	24341472	24342019	enh.20017	enhancer	Lrrc16a	-0.0406599	2.90729	0.886456	1	NA
chr13	24345120	24345464	enh.20018	enhancer	Lrrc16a	0.0684818	2.61311	0.736408	1	NA
chr13	24353144	24353688	enh.20019	enhancer	Lrrc16a	0.147279	2.49557	0.472202	1	NA
chr13	24354431	24354781	enh.20020	enhancer	Lrrc16a	-0.102662	2.55105	0.688596	1	NA
chr13	24360402	24361184	enh.20021	enhancer	Lrrc16a	-0.301468	3.07145	0.100653	0.90781	NA
chr13	24369747	24370767	enh.20022	enhancer	Lrrc16a	0.0472033	3.90037	0.672513	1	NA
chr13	24371169	24373763	prom.3865	promoter	Lrrc16a	0.0816866	4.75164	0.582483	1	NA
chr14	56108595	56111869	prom.4598	promoter	Lrrc16b	0.00863915	4.35444	1	1	NA
chr14	56116382	56117047	enh.25144	enhancer	Lrrc16b	-0.0517303	2.74686	0.826794	1	NA
chr14	56125486	56126998	enh.25145	enhancer	Lrrc16b	-0.116632	3.43266	0.469632	1	NA
chr5	21053024	21053284	enh.58528	enhancer	Lrrc17	0.147734	1.45389	0.71844	1	NA
chr5	21058936	21060648	enh.58529	enhancer	Lrrc17	-0.151669	3.19683	0.453553	1	NA
chr5	21061066	21062276	enh.58530	enhancer	Lrrc17	0.0944322	2.71927	0.621461	1	NA
chr5	21066838	21067088	enh.58531	enhancer	Lrrc17	-0.221927	2.45613	0.341726	0.993716	NA
chr5	21074574	21075369	enh.58532	enhancer	Lrrc17	-0.565009	2.23144	0.0568865	0.863472	NA
chr14	33808181	33809381	prom.4481	promoter	Lrrc18	0.120206	3.68485	0.551601	1	nonMRMA
chr9	110884836	110885982	enh.82853	enhancer	Lrrc2	-0.247077	1.85377	0.291707	0.982821	nonMRMA
chr9	110855863	110857050	enh.82852	enhancer	Lrrc2	-0.0208534	3.67232	0.783617	1	nonMRMA
chr10	61031580	61032050	enh.7726	enhancer	Lrrc20	-0.120677	3.10113	0.549476	1	MR
chr10	60998835	60999429	enh.7724	enhancer	Lrrc20	-0.080035	2.82708	0.694768	1	MR
chr10	60997173	60998072	enh.7723	enhancer	Lrrc20	-0.474617	2.39	0.0475747	0.855949	MR
chr10	61026843	61027097	enh.7725	enhancer	Lrrc20	0.162775	1.86482	0.536578	1	MR
chr10	61038493	61039023	enh.7728	enhancer	Lrrc20	0.0287235	3.01483	0.924187	1	MR
chr10	60958323	60959057	enh.7721	enhancer	Lrrc20	0.238342	2.9588	0.329929	0.993312	MR
chr10	60971693	60972340	enh.7722	enhancer	Lrrc20	-0.389244	2.33905	0.0981379	0.90781	MR
chr10	61043834	61044630	enh.7729	enhancer	Lrrc20	-0.457649	2.32107	0.0545827	0.858436	MR
chr10	61032449	61033285	enh.7727	enhancer	Lrrc20	-0.0572867	3.47668	0.792695	1	MR
chr6	124728932	124729771	prom.12956	promoter	Lrrc23	0.0110618	3.06678	0.964545	1	nonMRMA
chr6	124717575	124720740	prom.12955	promoter	Lrrc23	-0.240202	3.85286	0.117597	0.914845	nonMRMA
chr15	76548647	76549296	prom.5167	promoter	Lrrc24	-0.411998	2.87562	0.027968	0.807916	NA
chr7	146419798	146420073	prom.14210	promoter	Lrrc27	0.238878	2.93418	0.220726	0.960916	nonMRMA
chr7	146420543	146420889	enh.73616	enhancer	Lrrc27	-0.0267024	2.71739	0.87984	1	nonMRMA
chr7	74764505	74764837	enh.70328	enhancer	Lrrc28	0.363894	3.73079	0.02131	0.786967	nonMRMA
chr7	74693835	74694375	enh.70321	enhancer	Lrrc28	0.0430622	3.86978	0.819672	1	nonMRMA
chr7	74688304	74688961	enh.70320	enhancer	Lrrc28	0.104572	2.92536	0.607059	1	nonMRMA
chr7	74743469	74743771	enh.70323	enhancer	Lrrc28	-0.0353591	2.33556	0.902137	1	nonMRMA
chr7	74658894	74659541	enh.70317	enhancer	Lrrc28	0.0635138	3.54179	0.654192	1	nonMRMA
chr7	74672393	74674092	enh.70318	enhancer	Lrrc28	0.158136	4.21843	0.217706	0.960004	nonMRMA
chr7	74789046	74791064	prom.13680	promoter	Lrrc28	0.0171849	3.77457	0.921911	1	nonMRMA
chr7	74683119	74684297	enh.70319	enhancer	Lrrc28	-0.0353047	3.22671	0.897421	1	nonMRMA
chr7	74758168	74759765	enh.70326	enhancer	Lrrc28	0.158729	3.39267	0.306034	0.986284	nonMRMA
chr7	74750247	74750545	enh.70325	enhancer	Lrrc28	0.0792839	2.87408	0.697657	1	nonMRMA
chr7	74765382	74765721	enh.70329	enhancer	Lrrc28	0.241089	3.85508	0.127788	0.920315	nonMRMA
chr7	74742510	74742964	enh.70322	enhancer	Lrrc28	0.0134507	2.83263	0.919738	1	nonMRMA
chr7	74744195	74744844	enh.70324	enhancer	Lrrc28	0.18779	3.42921	0.287857	0.981927	nonMRMA
chr7	74763266	74763516	enh.70327	enhancer	Lrrc28	-0.0273336	2.29682	0.802488	1	nonMRMA
chr8	107841414	107842128	enh.76896	enhancer	Lrrc29	0.0130632	2.40388	1	1	nonMRMA
chr8	107835999	107836591	enh.76895	enhancer	Lrrc29	-0.420263	2.28054	0.111794	0.911188	nonMRMA
chr10	77364172	77366547	prom.1323	promoter	Lrrc3	-0.376623	3.66391	0.0341305	0.820649	nonMRMA
chr16	32153911	32156180	enh.32501	enhancer	Lrrc33	0.187803	4.01801	0.141956	0.931411	nonMRMA
chr16	32156531	32157684	enh.32502	enhancer	Lrrc33	-0.115056	3.05113	0.637513	1	nonMRMA
chr16	32165291	32165838	prom.5794	promoter	Lrrc33	0.0745687	2.7997	0.83882	1	nonMRMA
chr8	107969359	107969840	enh.76898	enhancer	Lrrc36	-0.100495	2.96443	0.592773	1	NA
chr4	142939810	142940248	prom.11016	promoter	Lrrc38	-0.0894323	3.40883	0.681233	1	NA
chr14	16260630	16260921	enh.23831	enhancer	Lrrc3b	0.216052	2.45692	0.275642	0.980313	nonMRMA
chr14	16206163	16207008	enh.23826	enhancer	Lrrc3b	0.0475618	3.8039	0.65863	1	nonMRMA
chr14	16248034	16248383	enh.23830	enhancer	Lrrc3b	0.0845838	2.66942	0.790748	1	nonMRMA
chr14	16245565	16246879	enh.23829	enhancer	Lrrc3b	0.104116	4.14024	0.431599	1	nonMRMA
chr14	16268147	16268442	enh.23832	enhancer	Lrrc3b	0.376223	2.64953	0.0671389	0.87645	nonMRMA
chr14	16242585	16243268	enh.23827	enhancer	Lrrc3b	-0.0603982	3.39645	0.754926	1	nonMRMA
chr14	16243592	16244548	enh.23828	enhancer	Lrrc3b	-0.0982488	3.90498	0.459191	1	nonMRMA
chr3	157699009	157700041	prom.10015	promoter	Lrrc40	-0.279864	2.13775	0.261436	0.976928	nonMRMA
chr4	106916500	106916819	prom.10490	promoter	Lrrc42	0.0813294	2.79886	0.638601	1	nonMRMA
chr4	106924602	106927412	prom.10491	promoter	Lrrc42	-0.0225183	3.90439	0.831156	1	nonMRMA
chr4	106921856	106922668	enh.55636	enhancer	Lrrc42	0.106783	2.92732	0.532727	1	nonMRMA
chr5	123947960	123948668	enh.62187	enhancer	Lrrc43	-0.00892337	3.31436	1	1	NA
chr5	123957902	123959290	prom.11937	promoter	Lrrc43	0.0886071	3.35472	0.578159	1	NA
chr5	123939272	123939766	prom.11936	promoter	Lrrc43	-0.164779	2.43097	0.419223	1	NA
chr11	120581495	120585196	prom.3192	promoter	Lrrc45	-0.170267	4.4838	0.297876	0.983408	nonMRMA
chr11	120573921	120576780	prom.3191	promoter	Lrrc45	-0.190205	3.88088	0.253478	0.974871	nonMRMA
chr11	96902267	96903361	prom.2687	promoter	Lrrc46	-0.525846	1.73612	0.0800867	0.890427	NA
chr4	153392544	153392899	prom.11120	promoter	Lrrc47	-0.342311	1.97565	0.16849	0.944183	NA
chr4	153385118	153388218	prom.11119	promoter	Lrrc47	-0.365648	3.24458	0.0752576	0.885983	NA
chr11	60197346	60199815	enh.11917	enhancer	Lrrc48	0.112238	4.12403	0.425992	1	nonMRMA
chr11	60195026	60195527	enh.11916	enhancer	Lrrc48	0.385077	2.56132	0.0792325	0.890427	nonMRMA
chr11	60179535	60180429	enh.11915	enhancer	Lrrc48	-0.0311548	2.57515	0.91328	1	nonMRMA
chr9	60473614	60475718	enh.80931	enhancer	Lrrc49	0.0805986	4.39973	0.497883	1	nonMRMA
chr9	60496150	60498987	prom.15536	promoter	Lrrc49	0.220692	4.85787	0.0503181	0.857613	nonMRMA
chr9	60440512	60441150	enh.80927	enhancer	Lrrc49	0.151682	2.75973	0.490455	1	nonMRMA
chr9	60460643	60461199	enh.80929	enhancer	Lrrc49	-0.520434	2.52788	0.0208254	0.78534	nonMRMA
chr9	60417201	60418294	enh.80926	enhancer	Lrrc49	-0.0215246	3.09679	0.92768	1	nonMRMA
chr9	60464159	60465110	enh.80930	enhancer	Lrrc49	0.241915	3.07759	0.2228	0.962244	nonMRMA
chr9	60447017	60447301	enh.80928	enhancer	Lrrc49	0.0172434	3.08351	1	1	nonMRMA
chr7	51692659	51692910	enh.69464	enhancer	Lrrc4b	-0.118807	2.01827	0.577889	1	MA
chr7	51694845	51696179	enh.69466	enhancer	Lrrc4b	0.155773	3.82497	0.273228	0.97951	MA
chr7	51696526	51702233	prom.13514	promoter	Lrrc4b	-0.0132045	5.30265	0.890927	1	MA
chr7	51682245	51688362	prom.13513	promoter	Lrrc4b	-0.193795	4.73612	0.185764	0.95083	MA
chr7	51693403	51694109	enh.69465	enhancer	Lrrc4b	-0.127342	2.76269	0.590743	1	MA
chr7	51714728	51715783	enh.69470	enhancer	Lrrc4b	-0.354288	2.87857	0.0732036	0.882175	MA
chr7	51706714	51707183	enh.69468	enhancer	Lrrc4b	-0.0321255	2.15179	1	1	MA
chr7	51702557	51703161	enh.69467	enhancer	Lrrc4b	0.152067	3.07228	0.399412	0.997522	MA
chr7	51708152	51708812	enh.69469	enhancer	Lrrc4b	-0.403576	1.96185	0.146119	0.935568	MA
chr2	96157515	96161508	prom.8444	promoter	Lrrc4c	0.121368	5.33351	0.243359	0.971502	NA
chr2	96163578	96163829	enh.45757	enhancer	Lrrc4c	0.250621	2.99549	0.272985	0.979238	NA
chr2	96240198	96240971	enh.45758	enhancer	Lrrc4c	-0.0373413	2.23711	1	1	NA
chr2	96242968	96243363	enh.45759	enhancer	Lrrc4c	0.304661	2.32639	0.207389	0.956082	NA
chr2	96611501	96612687	enh.45761	enhancer	Lrrc4c	0.160467	4.06359	0.262488	0.977393	NA
chr2	97305938	97308141	prom.8445	promoter	Lrrc4c	0.130639	4.74499	0.305232	0.986153	NA
chr2	97308459	97309808	prom.8446	promoter	Lrrc4c	0.280598	4.16719	0.0481835	0.85625	NA
chr2	97311151	97311485	enh.45762	enhancer	Lrrc4c	0.151094	3.26858	0.3463	0.993716	NA
chr2	97318566	97319513	enh.45763	enhancer	Lrrc4c	0.132256	3.99037	0.347079	0.993716	NA
chr2	97404835	97405101	enh.45764	enhancer	Lrrc4c	-0.0112824	3.04926	0.965911	1	NA
chr2	96557811	96558385	enh.45760	enhancer	Lrrc4c	0.000487116	3.01383	0.963029	1	NA
chr2	85034377	85035445	enh.45373	enhancer	Lrrc55	0.0945675	3.12809	0.509431	1	NA
chr2	120434388	120435690	prom.8603	promoter	Lrrc57	-0.143287	3.32677	0.411584	1	nonMRMA
chr16	37867560	37869732	prom.5859	promoter	Lrrc58	-0.0169685	3.85966	0.974023	1	nonMRMA
chr11	94491002	94492380	prom.2643	promoter	Lrrc59	-0.592853	2.60665	0.0117782	0.733861	NA
chr15	66276503	66277330	enh.28657	enhancer	Lrrc6	0.126919	3.42015	0.419838	1	nonMRMA
chr15	66306864	66308475	enh.28662	enhancer	Lrrc6	0.114084	4.30389	0.444067	1	nonMRMA
chr15	66279810	66280175	enh.28660	enhancer	Lrrc6	-0.0529677	2.96963	0.884508	1	nonMRMA
chr15	66223759	66224137	enh.28651	enhancer	Lrrc6	-0.0378414	2.13878	0.947265	1	nonMRMA
chr15	66230456	66231031	enh.28655	enhancer	Lrrc6	-0.0247631	2.98137	0.865339	1	nonMRMA
chr15	66228940	66230053	enh.28654	enhancer	Lrrc6	0.0297571	3.58453	0.867778	1	nonMRMA
chr15	66306074	66306515	enh.28661	enhancer	Lrrc6	0.0853821	2.6561	0.666274	1	nonMRMA
chr15	66311856	66312225	enh.28664	enhancer	Lrrc6	0.161505	2.48691	0.571057	1	nonMRMA
chr15	66273246	66273562	enh.28656	enhancer	Lrrc6	0.19134	2.76168	0.465447	1	nonMRMA
chr15	66308873	66309585	enh.28663	enhancer	Lrrc6	0.0328197	3.20044	0.865002	1	nonMRMA
chr15	66331900	66332727	prom.5077	promoter	Lrrc6	-0.224482	2.60685	0.307472	0.986955	nonMRMA
chr15	66316921	66317555	enh.28665	enhancer	Lrrc6	0.01585	3.16438	0.968353	1	nonMRMA
chr15	66277981	66278385	enh.28658	enhancer	Lrrc6	0.161288	2.43472	0.475493	1	nonMRMA
chr15	66227840	66228412	enh.28653	enhancer	Lrrc6	-0.122115	2.77853	0.575297	1	nonMRMA
chr15	66226744	66227333	enh.28652	enhancer	Lrrc6	-0.224603	2.37279	0.260834	0.976675	nonMRMA
chr15	66278911	66279296	enh.28659	enhancer	Lrrc6	0.199952	3.0523	0.313916	0.988626	nonMRMA
chr15	66318232	66318547	enh.28666	enhancer	Lrrc6	0.311406	2.71234	0.211722	0.956883	nonMRMA
chr6	48503888	48505581	prom.12502	promoter	Lrrc61	-0.176834	2.52665	0.472072	1	nonMRMA
chr14	75530294	75530681	prom.4772	promoter	Lrrc63	0.413748	2.47257	0.0928169	0.901864	NA
chr5	73998088	73998488	enh.60129	enhancer	Lrrc66	-0.828076	1.02326	0.0208112	0.78534	NA
chr5	73999718	74000072	enh.60130	enhancer	Lrrc66	-0.531951	1.81268	0.0515851	0.858077	NA
chr5	74005642	74005971	enh.60131	enhancer	Lrrc66	-0.37466	1.58164	0.226263	0.965343	NA
chr5	74009757	74012266	enh.60132	enhancer	Lrrc66	-0.114122	3.52383	0.415282	1	NA
chr1	9983331	9983664	enh.58	enhancer	Lrrc67	0.0413843	2.36704	1	1	NA
chr1	9998780	9999375	prom.24	promoter	Lrrc67	-0.0982358	2.76553	0.693197	1	NA
chr7	20121328	20121819	enh.68827	enhancer	Lrrc68	-0.472814	2.27005	0.05352	0.858077	NA
chr7	20122576	20123274	enh.68828	enhancer	Lrrc68	-0.160708	2.68306	0.391251	0.99532	NA
chr7	20126713	20128114	enh.68829	enhancer	Lrrc68	0.134023	3.67536	0.435002	1	NA
chr7	20131932	20132432	enh.68830	enhancer	Lrrc68	-0.194686	3.29573	0.325159	0.991867	NA
chr7	20132820	20133070	enh.68831	enhancer	Lrrc68	-0.314059	2.6634	0.180799	0.949568	NA
chr7	20138794	20140301	enh.68832	enhancer	Lrrc68	-0.16679	2.95738	0.431982	1	NA
chr7	20142222	20143204	enh.68833	enhancer	Lrrc68	-0.300358	2.48485	0.210187	0.956743	NA
chr7	20143563	20144240	enh.68834	enhancer	Lrrc68	-0.0877276	2.60506	0.625693	1	NA
chr7	20144714	20149474	prom.13269	promoter	Lrrc68	-0.171691	4.60861	0.211218	0.956743	NA
chr4	14551936	14552210	enh.53420	enhancer	Lrrc69	-0.327566	2.51963	0.150303	0.938082	NA
chr4	14640202	14640554	enh.53421	enhancer	Lrrc69	-0.421976	1.56081	0.197416	0.951412	NA
chr4	14550957	14551377	enh.53419	enhancer	Lrrc69	-0.0720449	3.1636	0.665219	1	NA
chr3	157837661	157838592	enh.53119	enhancer	Lrrc7	0.0124822	3.02857	0.887642	1	NA
chr3	157901985	157902253	enh.53120	enhancer	Lrrc7	0.0274378	2.82848	0.919435	1	NA
chr3	157941547	157942502	enh.53121	enhancer	Lrrc7	0.107035	3.93441	0.481373	1	NA
chr3	158032010	158032683	enh.53126	enhancer	Lrrc7	-0.0557153	2.86233	0.922649	1	NA
chr3	158042639	158042889	enh.53127	enhancer	Lrrc7	-0.672952	2.62614	0.00166438	0.555953	NA
chr3	157816894	157817609	enh.53118	enhancer	Lrrc7	0.0453213	2.42734	0.905488	1	NA
chr3	157988925	157989211	enh.53122	enhancer	Lrrc7	-0.119858	2.45807	0.676419	1	NA
chr3	158222058	158225941	prom.10016	promoter	Lrrc7	0.0826699	5.02018	0.481148	1	NA
chr3	158004254	158004593	enh.53123	enhancer	Lrrc7	0.052219	2.68707	0.919977	1	NA
chr3	158017546	158017876	enh.53124	enhancer	Lrrc7	0.321633	2.66133	0.117282	0.914845	NA
chr3	158018437	158019040	enh.53125	enhancer	Lrrc7	-0.0192316	3.44394	0.882494	1	NA
chr2	30117388	30118133	enh.43606	enhancer	Lrrc8a	-0.222158	2.61072	0.32593	0.992125	NA
chr2	30118557	30118969	enh.43607	enhancer	Lrrc8a	-0.251414	2.12828	0.417326	1	NA
chr2	30120366	30122888	prom.8001	promoter	Lrrc8a	0.170317	4.13313	0.237154	0.969207	NA
chr2	30124984	30125713	enh.43608	enhancer	Lrrc8a	-0.202716	2.98244	0.278659	0.981023	NA
chr2	30098096	30098370	enh.43602	enhancer	Lrrc8a	0.139768	1.376	0.799907	1	NA
chr2	30105963	30106217	enh.43603	enhancer	Lrrc8a	-0.892211	1.20184	0.0203707	0.78534	NA
chr2	30107167	30108339	enh.43604	enhancer	Lrrc8a	-0.649323	2.45176	0.00530738	0.640918	NA
chr2	30114658	30115156	enh.43605	enhancer	Lrrc8a	-0.00715701	1.97641	0.891074	1	NA
chr5	105843258	105845659	prom.11675	promoter	Lrrc8b	0.0959691	3.62297	0.634021	1	NA
chr5	105857259	105857748	enh.60841	enhancer	Lrrc8b	-0.173348	2.62815	0.602292	1	NA
chr5	105870683	105872840	enh.60846	enhancer	Lrrc8b	-0.150911	3.54773	0.389088	0.995082	NA
chr5	105888264	105889181	enh.60847	enhancer	Lrrc8b	-0.00227988	2.66131	1	1	NA
chr5	105894158	105894967	enh.60848	enhancer	Lrrc8b	-0.911595	2.32009	0.000872395	0.549203	NA
chr5	105895329	105896857	enh.60849	enhancer	Lrrc8b	-0.0366413	3.38894	0.843378	1	NA
chr5	105862520	105865710	enh.60842	enhancer	Lrrc8b	-0.110101	4.09097	0.589422	1	NA
chr5	105866596	105867011	enh.60843	enhancer	Lrrc8b	-0.0257213	2.38258	0.949026	1	NA
chr5	105868709	105870014	enh.60845	enhancer	Lrrc8b	-0.0464119	3.80676	0.813001	1	NA
chr5	105912767	105914318	enh.60850	enhancer	Lrrc8b	-0.0235963	3.63098	0.828427	1	NA
chr5	105867801	105868153	enh.60844	enhancer	Lrrc8b	-0.185917	2.45376	0.478582	1	NA
chr5	105996025	105996408	enh.60856	enhancer	Lrrc8c	0.271834	2.39882	0.386677	0.995082	nonMRMA
chr5	106016872	106017140	enh.60860	enhancer	Lrrc8c	-0.0372334	2.29343	0.897181	1	nonMRMA
chr5	106031690	106032237	enh.60862	enhancer	Lrrc8c	0.230777	3.03534	0.341201	0.993716	nonMRMA
chr5	105986216	105991968	prom.11677	promoter	Lrrc8c	-0.15185	4.46608	0.326406	0.99218	nonMRMA
chr5	106034066	106035013	enh.60864	enhancer	Lrrc8c	0.203045	3.46505	0.163995	0.942383	nonMRMA
chr5	106028068	106028622	enh.60861	enhancer	Lrrc8c	0.129729	1.98714	0.666176	1	nonMRMA
chr5	106035536	106035911	enh.60865	enhancer	Lrrc8c	0.19664	2.55483	0.341695	0.993716	nonMRMA
chr5	106015752	106016421	enh.60859	enhancer	Lrrc8c	0.0136557	2.894	1	1	nonMRMA
chr5	105946981	105949531	prom.11676	promoter	Lrrc8c	0.00872491	3.9305	0.974084	1	nonMRMA
chr5	105995310	105995594	enh.60855	enhancer	Lrrc8c	-0.0785924	2.20583	0.668939	1	nonMRMA
chr5	106032562	106032894	enh.60863	enhancer	Lrrc8c	0.0262551	2.77925	1	1	nonMRMA
chr5	106001955	106002261	enh.60857	enhancer	Lrrc8c	0.279279	2.72358	0.156691	0.938538	nonMRMA
chr5	106013772	106015251	enh.60858	enhancer	Lrrc8c	0.134445	3.28399	0.501825	1	nonMRMA
chr5	106238043	106238698	enh.60889	enhancer	Lrrc8d	0.0122597	2.47027	0.910003	1	MR
chr5	106212489	106213018	enh.60884	enhancer	Lrrc8d	0.480707	2.38657	0.0298192	0.815892	MR
chr5	106215221	106215510	enh.60885	enhancer	Lrrc8d	0.19356	2.58941	0.292696	0.983178	MR
chr5	106221379	106222700	enh.60887	enhancer	Lrrc8d	0.209427	3.84159	0.135034	0.925621	MR
chr5	106209707	106210722	enh.60882	enhancer	Lrrc8d	-0.42469	2.74101	0.0352872	0.825652	MR
chr5	106251903	106252594	enh.60892	enhancer	Lrrc8d	0.175746	3.47106	0.265407	0.977845	MR
chr5	106195290	106195814	enh.60879	enhancer	Lrrc8d	0.153188	3.48584	0.297763	0.983408	MR
chr5	106211223	106211812	enh.60883	enhancer	Lrrc8d	-0.0110596	2.67468	1	1	MR
chr5	106218635	106219049	enh.60886	enhancer	Lrrc8d	0.0495082	2.75137	0.785734	1	MR
chr5	106169419	106169787	enh.60875	enhancer	Lrrc8d	0.18914	3.34562	0.31586	0.989261	MR
chr5	106160778	106162741	prom.11679	promoter	Lrrc8d	0.0720067	4.71237	0.497865	1	MR
chr5	106239384	106240044	enh.60890	enhancer	Lrrc8d	-0.32871	2.3709	0.163995	0.942383	MR
chr5	106144311	106144904	enh.60873	enhancer	Lrrc8d	0.0488114	3.56219	0.838107	1	MR
chr5	106190321	106191237	enh.60877	enhancer	Lrrc8d	0.299481	3.86849	0.0301324	0.816773	MR
chr5	106228731	106230269	enh.60888	enhancer	Lrrc8d	0.281799	4.15338	0.0380612	0.832814	MR
chr5	106205556	106206712	enh.60880	enhancer	Lrrc8d	-0.206426	2.94453	0.389341	0.995082	MR
chr5	106179444	106179899	enh.60876	enhancer	Lrrc8d	-0.123254	2.5277	0.63955	1	MR
chr5	106145593	106146924	enh.60874	enhancer	Lrrc8d	0.0812405	4.00296	0.564859	1	MR
chr5	106128485	106130292	prom.11678	promoter	Lrrc8d	0.000534565	3.73995	0.974088	1	MR
chr5	106193453	106194496	enh.60878	enhancer	Lrrc8d	0.00473593	3.54549	0.940696	1	MR
chr5	106208255	106209046	enh.60881	enhancer	Lrrc8d	-0.243562	3.02594	0.188875	0.95083	MR
chr3	14533674	14534662	prom.9269	promoter	Lrrcc1	-0.108481	3.42702	0.557	1	nonMRMA
chr1	92894082	92897274	prom.416	promoter	Lrrfip1	-0.105277	4.65723	0.439062	1	nonMRMA
chr1	92948079	92948424	enh.2675	enhancer	Lrrfip1	-0.0256299	2.65036	0.957216	1	nonMRMA
chr1	92988889	92989723	enh.2687	enhancer	Lrrfip1	-0.300165	2.56836	0.191736	0.95088	nonMRMA
chr1	92968178	92968956	enh.2680	enhancer	Lrrfip1	-0.203044	2.47864	0.399066	0.997403	nonMRMA
chr1	92909966	92911910	enh.2668	enhancer	Lrrfip1	-0.2318	3.33122	0.160339	0.940212	nonMRMA
chr1	92997990	92999337	enh.2690	enhancer	Lrrfip1	0.151458	2.84318	0.574257	1	nonMRMA
chr1	92976856	92977600	enh.2683	enhancer	Lrrfip1	-0.0462611	2.41048	0.697285	1	nonMRMA
chr1	92945817	92946167	enh.2674	enhancer	Lrrfip1	-0.308347	1.9448	0.302871	0.985195	nonMRMA
chr1	92918504	92920300	enh.2670	enhancer	Lrrfip1	0.220131	3.13157	0.281233	0.981927	nonMRMA
chr1	92913148	92914503	enh.2669	enhancer	Lrrfip1	0.173124	3.93619	0.221279	0.961109	nonMRMA
chr1	92993986	92995702	enh.2689	enhancer	Lrrfip1	0.217106	3.46526	0.161482	0.940794	nonMRMA
chr1	92951204	92951935	enh.2676	enhancer	Lrrfip1	0.0404238	3.45842	0.968591	1	nonMRMA
chr1	92978698	92978959	enh.2684	enhancer	Lrrfip1	0.332817	2.47983	0.0892581	0.899462	nonMRMA
chr1	92980214	92984508	enh.2686	enhancer	Lrrfip1	0.0900526	4.44827	0.520983	1	nonMRMA
chr1	92953076	92955629	enh.2677	enhancer	Lrrfip1	0.0721927	3.9974	0.668295	1	nonMRMA
chr1	92933955	92935328	enh.2671	enhancer	Lrrfip1	-0.0751458	3.64422	0.666444	1	nonMRMA
chr1	92992373	92992990	enh.2688	enhancer	Lrrfip1	-0.251754	2.40435	0.397028	0.997076	nonMRMA
chr1	92935687	92936762	enh.2672	enhancer	Lrrfip1	0.137498	3.60514	0.374725	0.99443	nonMRMA
chr1	93014447	93015109	enh.2692	enhancer	Lrrfip1	-0.263383	1.95241	0.308724	0.98732	nonMRMA
chr1	93000915	93001201	enh.2691	enhancer	Lrrfip1	-0.0581904	1.98357	0.828204	1	nonMRMA
chr1	92966161	92966411	enh.2679	enhancer	Lrrfip1	-0.276181	1.88692	0.321959	0.991643	nonMRMA
chr1	92972847	92975009	enh.2682	enhancer	Lrrfip1	-0.530288	3.09581	0.00547013	0.644778	nonMRMA
chr1	92979323	92979651	enh.2685	enhancer	Lrrfip1	0.198432	2.31211	0.302325	0.984805	nonMRMA
chr1	92949025	92950859	prom.417	promoter	Lrrfip1	-0.0471765	4.28642	0.680441	1	nonMRMA
chr1	92939522	92941205	enh.2673	enhancer	Lrrfip1	0.111398	3.777	0.485615	1	nonMRMA
chr1	92969641	92970098	enh.2681	enhancer	Lrrfip1	-0.0439259	2.35497	0.907008	1	nonMRMA
chr1	92955970	92962909	enh.2678	enhancer	Lrrfip1	-0.0641346	5.25148	0.521656	1	nonMRMA
chr9	111084871	111085501	enh.82859	enhancer	Lrrfip2	0.346705	3.66459	0.0233909	0.791851	nonMRMA
chr9	111069386	111069647	enh.82858	enhancer	Lrrfip2	0.290877	2.58275	0.271934	0.97917	nonMRMA
chr9	111058318	111058763	enh.82857	enhancer	Lrrfip2	0.0155736	1.72796	1	1	nonMRMA
chr9	111020095	111021523	prom.15962	promoter	Lrrfip2	-0.362595	3.63636	0.0298548	0.815892	nonMRMA
chr9	111106932	111108446	enh.82861	enhancer	Lrrfip2	0.0600279	3.80874	0.635584	1	nonMRMA
chr9	111085867	111086126	enh.82860	enhancer	Lrrfip2	0.0564506	3.16356	0.799887	1	nonMRMA
chr9	111116121	111116383	enh.82862	enhancer	Lrrfip2	-0.282848	1.933	0.216226	0.959225	nonMRMA
chr10	102698560	102698919	prom.1590	promoter	Lrriq1	0.0902638	2.1192	0.727914	1	NA
chr3	154804068	154804373	enh.53050	enhancer	Lrriq3	-0.257841	1.7973	0.409345	1	NA
chr3	30549067	30549730	enh.49425	enhancer	Lrriq4	0.200499	3.91883	0.164869	0.942587	NA
chr7	73532284	73534077	prom.13674	promoter	Lrrk1	0.190701	4.38373	0.115753	0.913489	nonMRMA
chr7	73437652	73438556	enh.70244	enhancer	Lrrk1	-0.108032	1.7702	0.644383	1	nonMRMA
chr7	73374956	73376214	enh.70242	enhancer	Lrrk1	-0.0569607	3.24549	0.650474	1	nonMRMA
chr7	73441943	73443350	enh.70245	enhancer	Lrrk1	0.00459735	3.55916	0.971719	1	nonMRMA
chr7	73449968	73451084	enh.70246	enhancer	Lrrk1	-0.0682653	3.06652	0.584538	1	nonMRMA
chr7	73455808	73456698	enh.70248	enhancer	Lrrk1	-0.0741953	3.20569	0.759173	1	nonMRMA
chr7	73453594	73454809	enh.70247	enhancer	Lrrk1	0.0100505	3.92836	0.975173	1	nonMRMA
chr7	73391649	73394177	enh.70243	enhancer	Lrrk1	0.150189	3.91679	0.367792	0.99443	nonMRMA
chr7	73484928	73485305	enh.70249	enhancer	Lrrk1	-0.0295617	2.31747	1	1	nonMRMA
chr15	91502959	91504185	prom.5398	promoter	Lrrk2	0.0198197	3.44133	0.878906	1	nonMRMA
chr15	91533442	91534372	enh.30528	enhancer	Lrrk2	-0.217856	3.18997	0.277505	0.980552	nonMRMA
chr6	107479279	107481453	prom.12800	promoter	Lrrn1	0.163769	4.99587	0.145718	0.935286	nonMRMA
chr6	107491967	107492885	enh.66754	enhancer	Lrrn1	0.178466	4.33536	0.133487	0.924463	nonMRMA
chr1	134782376	134784431	enh.3653	enhancer	Lrrn2	-0.137318	3.78987	0.467448	1	nonMRMA
chr1	134789738	134791289	enh.3656	enhancer	Lrrn2	-0.590018	3.05494	0.00826705	0.693869	nonMRMA
chr1	134786721	134787992	enh.3654	enhancer	Lrrn2	0.031258	3.49392	0.940178	1	nonMRMA
chr1	134798834	134799565	enh.3659	enhancer	Lrrn2	-0.290574	2.7408	0.212363	0.957309	nonMRMA
chr1	134808340	134808764	enh.3662	enhancer	Lrrn2	-0.260456	2.52503	0.262183	0.977283	nonMRMA
chr1	134828799	134829221	enh.3667	enhancer	Lrrn2	0.132881	2.53706	0.598865	1	nonMRMA
chr1	134807025	134807831	enh.3661	enhancer	Lrrn2	-0.0752617	2.70483	0.827198	1	nonMRMA
chr1	134797292	134797787	enh.3658	enhancer	Lrrn2	-0.0832191	2.98597	0.621437	1	nonMRMA
chr1	134824577	134825893	enh.3666	enhancer	Lrrn2	-0.0960102	3.0025	0.616078	1	nonMRMA
chr1	134830509	134832117	enh.3668	enhancer	Lrrn2	-0.110108	3.74866	0.580762	1	nonMRMA
chr1	134795333	134796745	enh.3657	enhancer	Lrrn2	0.0190603	3.48187	1	1	nonMRMA
chr1	134821749	134822005	enh.3665	enhancer	Lrrn2	-0.40489	2.22923	0.14651	0.93607	nonMRMA
chr1	134781141	134781586	enh.3652	enhancer	Lrrn2	0.030087	2.70044	0.959819	1	nonMRMA
chr1	134811863	134816065	enh.3663	enhancer	Lrrn2	-0.00889097	4.9464	0.896483	1	nonMRMA
chr1	134816980	134819482	enh.3664	enhancer	Lrrn2	-0.00855497	4.28557	0.917477	1	nonMRMA
chr1	134805255	134806024	enh.3660	enhancer	Lrrn2	-0.160862	2.52484	0.523397	1	nonMRMA
chr1	134775140	134779330	prom.572	promoter	Lrrn2	-0.120361	4.97633	0.265445	0.977845	nonMRMA
chr1	134788475	134788931	enh.3655	enhancer	Lrrn2	-0.0764869	2.53717	0.810732	1	nonMRMA
chr12	42209594	42213184	prom.3363	promoter	Lrrn3	0.176885	5.78929	0.0750831	0.885599	MR
chr2	132704991	132705593	enh.46862	enhancer	Lrrn4	-0.0607168	3.52126	0.757789	1	NA
chr19	8924886	8925668	prom.7380	promoter	Lrrn4cl	-0.0548526	2.53097	0.727191	1	NA
chr19	8926192	8927396	prom.7381	promoter	Lrrn4cl	-0.280379	3.12399	0.106105	0.90781	NA
chr19	8927724	8928031	enh.40375	enhancer	Lrrn4cl	-0.00963162	1.77208	0.941741	1	NA
chr6	77200520	77200773	enh.65528	enhancer	Lrrtm1	0.1856	2.77899	0.37477	0.99443	NA
chr6	77190424	77196922	prom.12627	promoter	Lrrtm1	0.105292	6.16611	0.272371	0.979199	NA
chr6	77197444	77197874	enh.65526	enhancer	Lrrtm1	0.00698382	3.71136	0.917141	1	NA
chr6	77198686	77199035	enh.65527	enhancer	Lrrtm1	0.00764588	3.78379	0.899456	1	NA
chr6	77207338	77207607	enh.65529	enhancer	Lrrtm1	-0.0244849	3.37903	0.842171	1	NA
chr18	35369924	35371299	enh.38113	enhancer	Lrrtm2	0.111289	4.88613	0.374611	0.99443	nonMRMA
chr18	35372357	35375072	prom.6920	promoter	Lrrtm2	0.185856	5.47426	0.0917896	0.901584	nonMRMA
chr10	63413567	63414086	enh.7791	enhancer	Lrrtm3	0.15066	3.08559	0.523394	1	NA
chr10	63417108	63417550	enh.7792	enhancer	Lrrtm3	-0.0846921	2.12466	0.731599	1	NA
chr10	63502518	63502768	enh.7793	enhancer	Lrrtm3	0.429488	2.96554	0.0508974	0.858077	NA
chr10	63503084	63503338	enh.7794	enhancer	Lrrtm3	0.551354	2.87891	0.00669829	0.674991	NA
chr10	63538447	63539943	enh.7795	enhancer	Lrrtm3	0.0912682	4.41716	0.431556	1	NA
chr10	63546583	63546970	enh.7796	enhancer	Lrrtm3	0.34116	4.03365	0.0108375	0.715393	NA
chr10	63547631	63553228	prom.1239	promoter	Lrrtm3	0.0918979	6.19752	0.34827	0.993716	NA
chr6	80029296	80029779	enh.65558	enhancer	Lrrtm4	-0.0910901	2.96095	0.6509	1	MR
chr6	80182127	80182492	enh.65559	enhancer	Lrrtm4	-0.105421	2.70543	0.724703	1	MR
chr2	32782362	32784777	enh.43840	enhancer	Lrsam1	0.0450183	4.09387	0.771124	1	nonMRMA
chr2	32796776	32797400	enh.43843	enhancer	Lrsam1	-0.00291692	2.09626	1	1	nonMRMA
chr2	32787509	32787759	enh.43841	enhancer	Lrsam1	-0.42624	1.70532	0.126059	0.919327	nonMRMA
chr2	32779462	32780794	enh.43839	enhancer	Lrsam1	-0.290702	2.49856	0.245669	0.972311	nonMRMA
chr2	32789600	32789895	enh.43842	enhancer	Lrsam1	-0.866476	1.58312	0.00733771	0.679332	nonMRMA
chr14	29842431	29844357	enh.24514	enhancer	Lrtm1	0.0838146	4.50672	0.488623	1	nonMRMA
chr14	29841188	29842124	enh.24513	enhancer	Lrtm1	-0.0733802	3.33607	0.715734	1	nonMRMA
chr16	41531906	41534248	prom.5873	promoter	Lsamp	0.195488	4.95162	0.114519	0.913041	NA
chr16	41534621	41535330	enh.32909	enhancer	Lsamp	0.245425	4.32517	0.0725081	0.882175	NA
chr16	41535923	41536283	enh.32910	enhancer	Lsamp	0.118827	3.70325	0.430347	1	NA
chr16	41551832	41552352	enh.32911	enhancer	Lsamp	0.0532176	3.4697	0.626295	1	NA
chr16	41588799	41589149	enh.32912	enhancer	Lsamp	0.0777668	3.32824	0.636626	1	NA
chr16	42031931	42032614	enh.32943	enhancer	Lsamp	-0.0974903	3.19989	0.612033	1	NA
chr16	42048147	42048494	enh.32944	enhancer	Lsamp	-0.352767	2.15848	0.200001	0.953428	NA
chr16	42068402	42068709	enh.32945	enhancer	Lsamp	-0.0418191	2.5235	0.911403	1	NA
chr16	42069213	42069504	enh.32946	enhancer	Lsamp	-0.504756	2.16477	0.0990528	0.90781	NA
chr16	42073205	42073607	enh.32947	enhancer	Lsamp	0.100435	2.83812	0.616401	1	NA
chr16	42074489	42074833	enh.32948	enhancer	Lsamp	-0.233295	2.6835	0.386242	0.995082	NA
chr16	42078553	42079064	enh.32949	enhancer	Lsamp	0.113832	2.79789	0.566653	1	NA
chr16	42079988	42080951	enh.32950	enhancer	Lsamp	0.174305	3.32722	0.443019	1	NA
chr16	42102708	42103583	enh.32951	enhancer	Lsamp	0.0550243	3.91049	0.770987	1	NA
chr16	41674461	41675333	enh.32914	enhancer	Lsamp	0.168401	3.09362	0.375621	0.99443	NA
chr16	41975464	41976438	enh.32939	enhancer	Lsamp	-0.301833	2.89332	0.112758	0.911796	NA
chr16	41997043	41997488	enh.32940	enhancer	Lsamp	0.181194	3.25688	0.3153	0.989261	NA
chr16	42005053	42005340	enh.32941	enhancer	Lsamp	-0.316211	2.2263	0.273611	0.979728	NA
chr16	42015021	42017866	enh.32942	enhancer	Lsamp	0.0860312	4.25691	0.589549	1	NA
chr16	41729076	41729672	enh.32916	enhancer	Lsamp	-0.0423294	3.64583	0.917224	1	NA
chr16	41673699	41673959	enh.32913	enhancer	Lsamp	0.0861368	2.26857	0.782021	1	NA
chr16	41675989	41676582	enh.32915	enhancer	Lsamp	-0.00710582	2.72306	0.956773	1	NA
chr16	41730093	41730409	enh.32917	enhancer	Lsamp	-0.0169647	3.22131	1	1	NA
chr16	41732868	41733318	enh.32918	enhancer	Lsamp	0.142314	3.06887	0.518786	1	NA
chr16	41733661	41734078	enh.32919	enhancer	Lsamp	0.14043	3.18312	0.503737	1	NA
chr16	41744865	41745566	enh.32920	enhancer	Lsamp	0.104561	3.75912	0.490742	1	NA
chr16	41746418	41746851	enh.32921	enhancer	Lsamp	0.322246	3.54666	0.0646	0.872695	NA
chr16	41747653	41748153	enh.32922	enhancer	Lsamp	-0.0703468	3.48098	0.740504	1	NA
chr16	41760105	41760782	enh.32923	enhancer	Lsamp	-0.225279	3.08817	0.282587	0.981927	NA
chr16	41761128	41761424	enh.32924	enhancer	Lsamp	-0.362339	2.35377	0.178075	0.948221	NA
chr16	41761750	41762143	enh.32925	enhancer	Lsamp	-0.529351	2.11697	0.0479927	0.85625	NA
chr16	41763480	41763875	enh.32926	enhancer	Lsamp	-0.0205055	3.2851	0.908262	1	NA
chr16	41764436	41764825	enh.32927	enhancer	Lsamp	-0.151342	3.602	0.374224	0.99443	NA
chr16	41765429	41766222	enh.32928	enhancer	Lsamp	-0.042568	2.72594	0.962065	1	NA
chr16	41771567	41772962	enh.32929	enhancer	Lsamp	-0.0948513	3.99969	0.580029	1	NA
chr16	41787196	41787514	enh.32930	enhancer	Lsamp	0.258215	2.56248	0.223583	0.962958	NA
chr16	41827515	41827909	enh.32931	enhancer	Lsamp	0.00197669	2.59886	0.865846	1	NA
chr16	41901954	41902409	enh.32932	enhancer	Lsamp	0.0678182	2.92956	0.62599	1	NA
chr16	41903787	41904196	enh.32933	enhancer	Lsamp	-0.149759	3.54552	0.422535	1	NA
chr16	41912688	41913045	enh.32934	enhancer	Lsamp	-0.0532032	2.82823	0.877611	1	NA
chr16	41921814	41922102	enh.32935	enhancer	Lsamp	0.130572	2.93593	0.460306	1	NA
chr16	41936763	41937048	enh.32936	enhancer	Lsamp	0.161465	2.6667	0.453146	1	NA
chr16	41938370	41939566	enh.32937	enhancer	Lsamp	0.0158531	3.71713	0.867327	1	NA
chr16	41969310	41969791	enh.32938	enhancer	Lsamp	-0.0724609	2.90864	0.807433	1	NA
chr16	30587221	30588028	prom.5777	promoter	Lsg1	0.116851	2.58658	0.837688	1	nonMRMA
chr8	26909245	26909800	enh.74875	enhancer	Lsm1	0.274689	2.82427	0.18979	0.95083	nonMRMA
chr8	26894822	26896574	prom.14440	promoter	Lsm1	-0.482183	3.08253	0.0161206	0.766547	nonMRMA
chr4	125773824	125774501	prom.10698	promoter	Lsm10	-0.346323	1.67747	0.191181	0.95083	nonMRMA
chr11	45756409	45758502	prom.1997	promoter	Lsm11	0.0515241	4.20528	0.743298	1	nonMRMA
chr11	102027205	102027820	enh.13948	enhancer	Lsm12	0.118534	2.38842	0.660577	1	nonMRMA
chr11	102045678	102046904	prom.2832	promoter	Lsm12	-0.0119245	2.89952	1	1	nonMRMA
chr11	102028182	102030629	enh.13949	enhancer	Lsm12	0.100658	4.09933	0.423125	1	nonMRMA
chr7	35172577	35173094	enh.69143	enhancer	Lsm14a	0.303219	3.95274	0.0315336	0.818842	nonMRMA
chr2	179762475	179762829	prom.9183	promoter	Lsm14b	0.0848108	3.52256	0.653864	1	nonMRMA
chr2	179758910	179762152	prom.9182	promoter	Lsm14b	0.0296319	5.00576	0.863958	1	nonMRMA
chr2	179768641	179768970	enh.48860	enhancer	Lsm14b	0.08427	2.02927	0.888063	1	nonMRMA
chr17	35118501	35119378	prom.6429	promoter	Lsm2	-0.209527	2.00842	0.406092	0.999766	nonMRMA
chr8	73196519	73198927	prom.14631	promoter	Lsm4	-0.480359	2.78382	0.041988	0.841985	nonMRMA
chr6	56654126	56654743	prom.12558	promoter	Lsm5	-0.438446	1.44129	0.154054	0.938472	NA
chr8	81344510	81345139	prom.14699	promoter	Lsm6	0.360564	2.21405	0.144824	0.934187	nonMRMA
chr10	80316824	80320846	prom.1418	promoter	Lsm7	-0.166558	4.09247	0.368674	0.99443	NA
chr7	149667463	149668052	enh.73777	enhancer	Lsp1	-0.263525	2.60863	0.288198	0.981927	nonMRMA
chr7	149662107	149663784	prom.14271	promoter	Lsp1	-0.322116	3.19757	0.120995	0.915825	nonMRMA
chr7	149656542	149658542	prom.14270	promoter	Lsp1	-0.275506	3.01875	0.140536	0.930802	nonMRMA
chr7	31758516	31758859	prom.13451	promoter	Lsr	-0.270496	2.75257	0.177707	0.947816	nonMRMA
chr10	75997820	75998586	enh.8267	enhancer	Lss	-0.216329	2.46871	0.406784	0.999951	nonMRMA
chr10	76014406	76014940	prom.1303	promoter	Lss	-0.682409	1.96576	0.00925498	0.703679	nonMRMA
chr10	75999570	76000368	enh.8268	enhancer	Lss	0.118342	2.50411	0.782825	1	nonMRMA
chr10	76007597	76007963	enh.8269	enhancer	Lss	-0.886871	1.90521	0.00394763	0.609983	nonMRMA
chr10	75992452	75996862	prom.1302	promoter	Lss	-0.132791	4.28614	0.264128	0.977731	nonMRMA
chr17	35323232	35324083	enh.35395	enhancer	Lst1	-0.3933	1.66389	0.221516	0.961367	NA
chr10	92942008	92942454	enh.9094	enhancer	Lta4h	-0.345945	2.50675	0.109001	0.908149	nonMRMA
chr10	92915743	92917017	prom.1556	promoter	Lta4h	0.0502763	3.63449	0.683127	1	nonMRMA
chr14	56386593	56387070	enh.25155	enhancer	Ltb4r1	-0.462053	2.86514	0.0288098	0.81327	nonMRMA
chr14	56380618	56381668	prom.4613	promoter	Ltb4r2	-0.276394	3.28742	0.115965	0.913489	nonMRMA
chr17	75552673	75553001	enh.36547	enhancer	Ltbp1	0.183627	2.1265	0.548464	1	nonMRMA
chr17	75716758	75717110	enh.36551	enhancer	Ltbp1	-0.186301	2.61238	0.484825	1	nonMRMA
chr17	75557572	75558053	enh.36548	enhancer	Ltbp1	0.313725	2.4612	0.153022	0.938472	nonMRMA
chr17	75635049	75635573	enh.36550	enhancer	Ltbp1	0.0921035	3.09027	0.687116	1	nonMRMA
chr17	75551066	75551595	enh.36546	enhancer	Ltbp1	-0.118151	2.12445	0.780428	1	nonMRMA
chr17	75568193	75568493	enh.36549	enhancer	Ltbp1	0.0524331	2.37921	0.86572	1	nonMRMA
chr17	75405031	75405704	prom.6706	promoter	Ltbp1	-0.192687	3.32731	0.296457	0.983401	nonMRMA
chr17	75416608	75417983	enh.36545	enhancer	Ltbp1	-0.189852	3.07824	0.362312	0.994121	nonMRMA
chr12	86181786	86182194	enh.17909	enhancer	Ltbp2	0.0154522	2.83232	0.883593	1	nonMRMA
chr12	86159378	86162470	enh.17906	enhancer	Ltbp2	0.0614468	4.00855	0.649893	1	nonMRMA
chr12	86183588	86183883	enh.17910	enhancer	Ltbp2	0.0923258	2.2181	0.793892	1	nonMRMA
chr12	86164340	86164618	enh.17907	enhancer	Ltbp2	-0.0981315	2.10846	0.631575	1	nonMRMA
chr12	86202696	86203670	enh.17911	enhancer	Ltbp2	-0.074795	3.05896	0.652104	1	nonMRMA
chr12	86168496	86168750	enh.17908	enhancer	Ltbp2	0.0145782	1.91569	1	1	nonMRMA
chr19	5745621	5746125	enh.40242	enhancer	Ltbp3	-0.318606	2.72019	0.155236	0.938472	nonMRMA
chr19	5740514	5742733	prom.7294	promoter	Ltbp3	-0.0267975	3.91428	0.826446	1	nonMRMA
chr19	5756486	5757548	enh.40243	enhancer	Ltbp3	-0.428182	3.308	0.0218977	0.786987	nonMRMA
chr7	28121356	28121683	enh.68948	enhancer	Ltbp4	-0.0220905	3.59521	0.879928	1	nonMRMA
chr7	28118194	28119261	prom.13344	promoter	Ltbp4	-0.237185	2.98996	0.16483	0.942494	nonMRMA
chr7	28100873	28101766	enh.68947	enhancer	Ltbp4	0.0455812	2.38741	0.85285	1	nonMRMA
chr6	125263653	125264173	prom.12978	promoter	Ltbr	-0.785545	2.26376	0.00730165	0.679332	NA
chr11	50049817	50051022	prom.2031	promoter	Ltc4s	0.0805242	3.80388	0.707023	1	nonMRMA
chr2	119583532	119584412	prom.8583	promoter	Ltk	-0.0381475	2.87074	0.822265	1	nonMRMA
chr16	87432077	87432837	prom.5980	promoter	Ltn1	-0.862983	1.2799	0.0224511	0.790469	NA
chr10	12912466	12913069	prom.1005	promoter	Ltv1	-0.665794	1.69037	0.0396612	0.836688	nonMRMA
chr17	26389241	26390780	prom.6269	promoter	Luc7l	-0.156138	2.92915	0.510235	1	NA
chr17	26420943	26421532	enh.34825	enhancer	Luc7l	-0.0332125	2.21132	1	1	NA
chr11	94182139	94184263	prom.2632	promoter	Luc7l3	-0.0301538	3.77132	0.921574	1	NA
chr4	136025258	136027234	prom.10900	promoter	Luzp1	0.0152634	4.0373	1	1	nonMRMA
chr4	136068856	136069116	enh.57017	enhancer	Luzp1	-0.264229	2.09303	0.307067	0.986866	nonMRMA
chr4	136101060	136105257	prom.10901	promoter	Luzp1	0.0131299	4.98511	0.936499	1	nonMRMA
chr7	62446067	62446395	enh.69835	enhancer	Luzp2	-0.0237976	2.65209	1	1	nonMRMA
chr7	62424575	62424923	enh.69833	enhancer	Luzp2	-0.0701341	2.46031	0.856575	1	nonMRMA
chr7	62444332	62445252	enh.69834	enhancer	Luzp2	0.13892	3.29294	0.503289	1	nonMRMA
chr7	62093375	62093730	enh.69830	enhancer	Luzp2	0.0762232	3.31088	0.588882	1	nonMRMA
chr7	62398031	62398721	enh.69832	enhancer	Luzp2	-0.12053	3.10011	0.560284	1	nonMRMA
chr7	62169430	62169712	enh.69831	enhancer	Luzp2	0.0516001	2.33679	0.906202	1	nonMRMA
chr7	62090019	62092313	prom.13624	promoter	Luzp2	0.197121	4.7895	0.0750063	0.885599	nonMRMA
chr3	67265318	67265800	prom.9443	promoter	Lxn	0.00392284	3.37988	0.938182	1	MA
chr3	67263172	67263701	enh.50444	enhancer	Lxn	-0.337929	2.33878	0.197353	0.951412	MA
chr3	67266186	67268420	prom.9444	promoter	Lxn	-0.02394	4.73172	0.860522	1	MA
chr15	74788193	74788590	enh.29380	enhancer	Ly6e	-0.177227	2.30717	0.578031	1	nonMRMA
chr15	74784528	74786990	prom.5119	promoter	Ly6e	-0.163653	4.28086	0.294114	0.983351	nonMRMA
chr17	35213879	35214961	prom.6435	promoter	Ly6g6e	-0.222347	2.88589	0.247935	0.972311	NA
chr17	35216906	35217608	enh.35387	enhancer	Ly6g6f	0.131908	2.13625	0.897796	1	NA
chr17	35222004	35222953	prom.6436	promoter	Ly6g6f	0.221225	2.70565	0.371426	0.99443	NA
chr15	75389493	75398636	prom.5120	promoter	Ly6h	-0.0925394	5.66621	0.390991	0.995284	MA
chr15	75383256	75384453	enh.29383	enhancer	Ly6h	-0.127477	2.91615	0.553299	1	MA
chr15	75388583	75389115	enh.29384	enhancer	Ly6h	0.0471434	2.71413	0.832108	1	MA
chr15	75381129	75382676	enh.29382	enhancer	Ly6h	0.00158336	3.51146	0.970313	1	MA
chr13	37479732	37481351	enh.20386	enhancer	Ly86	0.0735532	3.90691	0.562843	1	MA
chr13	37448086	37448378	enh.20383	enhancer	Ly86	-0.171716	1.92745	0.470979	1	MA
chr13	37451030	37452148	enh.20384	enhancer	Ly86	0.1554	3.55332	0.30106	0.984216	MA
chr13	37455795	37456084	enh.20385	enhancer	Ly86	0.415861	3.17224	0.0324845	0.818842	MA
chr1	173529597	173530152	enh.5285	enhancer	Ly9	-0.400261	1.27116	0.325049	0.991867	nonMRMA
chr1	16677953	16679163	prom.48	promoter	Ly96	0.0527423	3.40478	0.714073	1	NA
chr8	87224949	87242264	prom.14759	promoter	Lyl1	-0.0188951	6.88533	0.84235	1	nonMRMA
chr4	3619371	3619749	enh.53139	enhancer	Lyn	0.0884491	3.25793	0.536206	1	nonMRMA
chr4	3719389	3719639	enh.53145	enhancer	Lyn	-0.0361778	1.95361	0.883877	1	nonMRMA
chr4	3716579	3717842	enh.53144	enhancer	Lyn	-0.132813	3.03968	0.430503	1	nonMRMA
chr4	3641055	3641548	enh.53141	enhancer	Lyn	-0.660749	2.22015	0.00791609	0.687004	nonMRMA
chr4	3617786	3618752	enh.53138	enhancer	Lyn	-0.139151	3.77672	0.476715	1	nonMRMA
chr4	3640023	3640507	enh.53140	enhancer	Lyn	-0.150959	2.49953	0.632026	1	nonMRMA
chr4	3704314	3704980	enh.53143	enhancer	Lyn	0.16574	2.94382	0.527778	1	nonMRMA
chr4	3702092	3703970	enh.53142	enhancer	Lyn	0.114021	3.73643	0.58618	1	nonMRMA
chr15	74582810	74583836	prom.5118	promoter	Lynx1	-0.104589	3.54394	0.480331	1	nonMRMA
chr15	74582234	74582484	enh.29368	enhancer	Lynx1	-0.160908	3.07409	0.318796	0.990618	nonMRMA
chr1	127806910	127810108	prom.510	promoter	Lypd1	0.0323455	5.13126	0.804641	1	nonMRMA
chr2	50001773	50002189	enh.44393	enhancer	Lypd6	0.0704714	2.96454	0.776311	1	MR
chr2	50042473	50042798	enh.44394	enhancer	Lypd6	0.00775634	2.50768	1	1	MR
chr2	49976133	49977258	enh.44392	enhancer	Lypd6	0.104008	3.47265	0.533485	1	MR
chr2	49965309	49966844	enh.44390	enhancer	Lypd6	0.0400473	3.83137	0.684772	1	MR
chr2	49944914	49945518	enh.44389	enhancer	Lypd6	-0.117298	2.48325	0.678412	1	MR
chr2	49983026	49985177	prom.8187	promoter	Lypd6	0.0599078	4.64297	0.605962	1	MR
chr2	49967260	49967633	enh.44391	enhancer	Lypd6	0.126664	2.9054	0.455021	1	MR
chr2	49921781	49922633	prom.8186	promoter	Lypd6	0.0292003	3.86803	0.844784	1	MR
chr2	49742395	49742840	enh.44379	enhancer	Lypd6b	-0.110934	2.7753	0.792423	1	NA
chr2	49759498	49759901	enh.44380	enhancer	Lypd6b	0.109356	3.22497	0.517729	1	NA
chr2	49772970	49773293	enh.44381	enhancer	Lypd6b	-0.0662232	3.67088	0.763674	1	NA
chr2	49642800	49643831	prom.8184	promoter	Lypd6b	0.110982	3.32248	0.66265	1	NA
chr2	49677628	49677878	enh.44374	enhancer	Lypd6b	0.0320877	2.62178	0.868102	1	NA
chr2	49678324	49678857	enh.44375	enhancer	Lypd6b	-0.147438	2.83653	0.410268	1	NA
chr2	49724302	49724822	enh.44376	enhancer	Lypd6b	-0.0202851	3.71675	0.919942	1	NA
chr2	49725254	49725925	enh.44377	enhancer	Lypd6b	0.0546736	3.74022	0.793762	1	NA
chr2	49735562	49735874	enh.44378	enhancer	Lypd6b	0.0922689	3.5091	0.570929	1	NA
chr2	49773906	49774719	enh.44382	enhancer	Lypd6b	0.178784	4.09952	0.176936	0.947604	NA
chr1	4797476	4798348	prom.4	promoter	Lypla1	-0.117492	2.95239	0.532639	1	nonMRMA
chr1	4847376	4848894	prom.5	promoter	Lypla1	-0.111149	3.32606	0.560723	1	nonMRMA
chr4	135527291	135530260	prom.10888	promoter	Lypla2	-0.288292	3.83959	0.0629489	0.871344	nonMRMA
chr4	135525533	135525810	enh.56996	enhancer	Lypla2	-0.833678	1.8524	0.00608469	0.661308	nonMRMA
chr4	135524252	135524674	enh.56995	enhancer	Lypla2	-0.75963	2.21216	0.0058075	0.653725	nonMRMA
chr1	187940443	187941290	prom.904	promoter	Lyplal1	0.086737	3.20796	0.769145	1	nonMRMA
chr7	127052074	127054588	enh.72625	enhancer	Lyrm1	0.203234	3.62844	0.210257	0.956743	nonMRMA
chr7	127038213	127040261	prom.14019	promoter	Lyrm1	-0.196821	3.80295	0.205252	0.955453	nonMRMA
chr4	32886761	32888100	prom.10115	promoter	Lyrm2	-0.0419063	3.23992	0.808194	1	nonMRMA
chr13	36111383	36112237	enh.20348	enhancer	Lyrm4	0.224896	4.3715	0.0821686	0.893298	nonMRMA
chr13	36087429	36087936	enh.20347	enhancer	Lyrm4	-0.0303928	2.3839	0.899312	1	nonMRMA
chr6	145159121	145160446	prom.13080	promoter	Lyrm5	-0.0125236	2.85851	1	1	NA
chr11	54640352	54640717	enh.11615	enhancer	Lyrm7	-0.321371	2.03612	0.282947	0.981927	nonMRMA
chr11	54654318	54654723	enh.11617	enhancer	Lyrm7	0.357747	2.43399	0.168609	0.944274	nonMRMA
chr11	54646791	54648139	enh.11616	enhancer	Lyrm7	0.178221	3.41698	0.285836	0.981927	nonMRMA
chr11	54672914	54674803	prom.2101	promoter	Lyrm7	0.132282	3.59986	0.397112	0.997118	nonMRMA
chr11	54658956	54660362	enh.11618	enhancer	Lyrm7	0.0928448	3.44036	0.503117	1	nonMRMA
chr3	94938792	94939262	enh.51336	enhancer	Lysmd1	-0.548076	1.38453	0.115241	0.913041	nonMRMA
chr9	75472730	75474564	prom.15669	promoter	Lysmd2	0.0108993	3.34557	1	1	nonMRMA
chr13	81796180	81797606	prom.4183	promoter	Lysmd3	0.0693301	4.04394	0.697658	1	nonMRMA
chr7	74372106	74373572	enh.70296	enhancer	Lysmd4	-0.0321264	3.56215	0.827212	1	NA
chr7	74366848	74368867	prom.13678	promoter	Lysmd4	-0.373232	3.11651	0.0827287	0.893841	NA
chr13	13682543	13683469	prom.3800	promoter	Lyst	-0.112398	2.76454	0.752373	1	nonMRMA
chr7	117998690	117999736	enh.71915	enhancer	Lyve1	0.081292	3.41893	0.616361	1	NA
chr7	117995397	117995647	enh.71913	enhancer	Lyve1	-0.260748	1.94085	0.32345	0.991643	NA
chr7	117996161	117998137	enh.71914	enhancer	Lyve1	0.031557	3.60751	0.913559	1	NA
chr9	121545071	121545417	enh.83672	enhancer	Lyzl4	0.0746504	2.68512	0.73697	1	nonMRMA
chr9	121539431	121540675	enh.83671	enhancer	Lyzl4	-0.257785	3.31281	0.148087	0.937901	nonMRMA
chr9	121508000	121512262	enh.83670	enhancer	Lyzl4	0.0105187	5.0757	0.9855	1	nonMRMA
chr9	121504030	121504415	enh.83669	enhancer	Lyzl4	0.145122	2.80325	0.424028	1	nonMRMA
chr9	121502038	121502412	enh.83668	enhancer	Lyzl4	-0.163039	2.85909	0.441462	1	nonMRMA
chr9	121501001	121501463	enh.83667	enhancer	Lyzl4	-0.207958	2.66169	0.346257	0.993716	nonMRMA
chr4	148869894	148870728	enh.57809	enhancer	Lzic	-0.112303	2.76877	0.50755	1	nonMRMA
chr9	123604503	123605071	enh.83842	enhancer	Lztfl1	0.0363065	2.78935	0.732165	1	MA
chr9	123626233	123627260	prom.16070	promoter	Lztfl1	-0.168275	1.8382	0.558114	1	MA
chr16	17508332	17510136	prom.5666	promoter	Lztr1	-0.259504	3.04093	0.173462	0.945761	MA
chr8	71661335	71662869	enh.75721	enhancer	Lzts1	0.12489	3.28299	0.667391	1	nonMRMA
chr8	71653686	71660729	enh.75720	enhancer	Lzts1	0.00787132	5.56246	0.974329	1	nonMRMA
chr19	45089410	45093737	prom.7608	promoter	Lzts2	-0.137174	4.04001	0.285508	0.981927	nonMRMA
chr6	122258963	122259840	prom.12937	promoter	M6pr	-0.190284	2.42852	0.452961	1	nonMRMA
chr3	55586226	55588378	prom.9400	promoter	Mab21l1	-0.136794	3.82778	0.503333	1	nonMRMA
chr3	101639988	101640405	prom.9716	promoter	Mab21l3	-0.16069	2.38736	0.650083	1	NA
chr12	120692654	120693320	enh.19506	enhancer	Macc1	-0.246894	3.15259	0.227794	0.965357	NA
chr4	123263252	123263939	enh.56138	enhancer	Macf1	-0.0950682	3.13672	0.680836	1	nonMRMA
chr4	123267622	123268026	enh.56141	enhancer	Macf1	0.0362095	3.35249	0.797497	1	nonMRMA
chr4	123264978	123265307	enh.56139	enhancer	Macf1	-0.0267406	2.72859	0.957031	1	nonMRMA
chr4	123361164	123362014	prom.10668	promoter	Macf1	0.0981607	3.27432	0.559482	1	nonMRMA
chr4	123110115	123110663	enh.56127	enhancer	Macf1	-0.0317768	3.02499	1	1	nonMRMA
chr4	123268417	123268890	enh.56142	enhancer	Macf1	0.155996	3.07607	0.333259	0.993312	nonMRMA
chr4	123305135	123305512	enh.56150	enhancer	Macf1	-0.255699	2.52715	0.332175	0.993312	nonMRMA
chr4	123310631	123311582	enh.56152	enhancer	Macf1	0.0302281	3.17876	0.84335	1	nonMRMA
chr4	123225628	123225878	enh.56134	enhancer	Macf1	-0.135836	2.04944	0.781633	1	nonMRMA
chr4	123329571	123329939	enh.56154	enhancer	Macf1	0.0662449	2.65092	0.786062	1	nonMRMA
chr4	123300864	123303097	enh.56149	enhancer	Macf1	0.0420032	4.13443	0.888115	1	nonMRMA
chr4	123319926	123320443	enh.56153	enhancer	Macf1	-0.0208001	3.03126	0.962583	1	nonMRMA
chr4	123104229	123104762	enh.56126	enhancer	Macf1	-0.0298249	2.63428	0.91312	1	nonMRMA
chr4	123299060	123300180	enh.56148	enhancer	Macf1	-0.0131411	3.11072	0.897703	1	nonMRMA
chr4	123271582	123272729	enh.56144	enhancer	Macf1	0.146121	3.6628	0.426076	1	nonMRMA
chr4	123357781	123360481	enh.56157	enhancer	Macf1	-0.0163977	4.03517	1	1	nonMRMA
chr4	123067338	123067754	prom.10662	promoter	Macf1	-0.136322	2.08882	0.543164	1	nonMRMA
chr4	123212837	123213540	enh.56132	enhancer	Macf1	0.160959	3.95662	0.2895	0.982114	nonMRMA
chr4	123217001	123217334	enh.56133	enhancer	Macf1	-0.3942	2.1598	0.0935081	0.901864	nonMRMA
chr4	123308832	123309131	enh.56151	enhancer	Macf1	-0.327111	2.20008	0.22048	0.9609	nonMRMA
chr4	123084819	123087274	prom.10663	promoter	Macf1	0.00368127	4.78473	1	1	nonMRMA
chr4	123261555	123262695	enh.56137	enhancer	Macf1	-0.140965	3.64305	0.488277	1	nonMRMA
chr4	123206045	123206787	enh.56130	enhancer	Macf1	0.319865	4.02277	0.0220911	0.788263	nonMRMA
chr4	123294067	123295686	enh.56147	enhancer	Macf1	0.079091	4.11174	0.582773	1	nonMRMA
chr4	123248529	123250807	enh.56136	enhancer	Macf1	0.0657759	4.21045	0.622195	1	nonMRMA
chr4	123138296	123138725	enh.56128	enhancer	Macf1	-0.108156	2.25353	0.692276	1	nonMRMA
chr4	123289727	123291216	enh.56146	enhancer	Macf1	-0.0957447	3.79836	0.594845	1	nonMRMA
chr4	123275548	123275840	enh.56145	enhancer	Macf1	-0.103561	2.46307	0.718032	1	nonMRMA
chr4	123269337	123271272	enh.56143	enhancer	Macf1	0.0223716	4.28049	0.943746	1	nonMRMA
chr4	123235940	123236340	enh.56135	enhancer	Macf1	0.236511	2.67584	0.361776	0.994119	nonMRMA
chr4	123241020	123243221	prom.10665	promoter	Macf1	0.114477	4.20598	0.401844	0.997877	nonMRMA
chr4	123088445	123090015	enh.56125	enhancer	Macf1	-0.0631698	4.08714	0.807206	1	nonMRMA
chr4	123265864	123267256	enh.56140	enhancer	Macf1	0.134517	4.06562	0.329714	0.993312	nonMRMA
chr4	123060456	123061044	enh.56124	enhancer	Macf1	0.137114	2.89828	0.449569	1	nonMRMA
chr4	123211832	123212515	enh.56131	enhancer	Macf1	0.105662	3.90359	0.433543	1	nonMRMA
chr4	123352569	123355716	enh.56156	enhancer	Macf1	0.169534	4.8209	0.139127	0.928619	nonMRMA
chr4	123202945	123205404	prom.10664	promoter	Macf1	0.222279	5.02979	0.040641	0.838094	nonMRMA
chr4	123200678	123200971	enh.56129	enhancer	Macf1	0.0293419	3.18658	1	1	nonMRMA
chr19	7156141	7160059	enh.40317	enhancer	Macrod1	-0.0211422	4.81702	0.876543	1	NA
chr19	7203177	7204212	enh.40325	enhancer	Macrod1	-0.237773	3.48073	0.161203	0.940496	NA
chr19	7207348	7218871	enh.40326	enhancer	Macrod1	0.0584082	6.64719	0.491541	1	NA
chr19	7153801	7154598	enh.40316	enhancer	Macrod1	-0.0657876	2.85591	0.737753	1	NA
chr19	7182914	7183560	enh.40321	enhancer	Macrod1	-0.109157	3.47124	0.519024	1	NA
chr19	7187771	7188817	enh.40322	enhancer	Macrod1	0.106699	3.82096	0.484315	1	NA
chr19	7195635	7196100	enh.40323	enhancer	Macrod1	-0.153332	2.43056	0.600235	1	NA
chr19	7196778	7197889	enh.40324	enhancer	Macrod1	-0.0586489	3.30657	0.728121	1	NA
chr19	7220808	7225136	enh.40327	enhancer	Macrod1	-0.125599	5.2316	0.24524	0.972265	NA
chr19	7225460	7230026	enh.40328	enhancer	Macrod1	-0.0790815	5.12744	0.542792	1	NA
chr19	7231194	7232746	enh.40329	enhancer	Macrod1	-0.0408168	3.96515	0.872814	1	NA
chr19	7234088	7235720	enh.40330	enhancer	Macrod1	0.101278	4.34091	0.431053	1	NA
chr19	7256881	7257249	enh.40334	enhancer	Macrod1	-0.0708303	2.69012	0.7433	1	NA
chr19	7271067	7272028	enh.40335	enhancer	Macrod1	-0.182364	3.45269	0.351488	0.993716	NA
chr19	7141482	7141740	enh.40312	enhancer	Macrod1	0.150062	3.19396	0.445736	1	NA
chr19	7144545	7145441	enh.40314	enhancer	Macrod1	-0.214946	3.49556	0.226906	0.965357	NA
chr19	7237785	7242492	enh.40331	enhancer	Macrod1	-0.0514879	5.00311	0.60426	1	NA
chr19	7246144	7247305	enh.40332	enhancer	Macrod1	-0.119476	3.09259	0.537092	1	NA
chr19	7252355	7253166	enh.40333	enhancer	Macrod1	-0.059153	3.42266	0.698571	1	NA
chr19	7152311	7152605	enh.40315	enhancer	Macrod1	-0.186554	2.55841	0.333605	0.993312	NA
chr19	7130884	7132046	prom.7348	promoter	Macrod1	-0.163024	3.00944	0.451305	1	NA
chr19	7140795	7141157	enh.40311	enhancer	Macrod1	0.109475	2.89816	0.674097	1	NA
chr19	7142088	7142499	enh.40313	enhancer	Macrod1	-0.0330671	3.63328	0.829575	1	NA
chr2	142159664	142159925	enh.47057	enhancer	Macrod2	0.294471	3.0334	0.109638	0.908764	NA
chr2	142160331	142163044	enh.47058	enhancer	Macrod2	0.266519	4.89183	0.0205077	0.78534	NA
chr2	142168498	142168962	enh.47059	enhancer	Macrod2	-0.608666	1.79524	0.0581389	0.866034	NA
chr2	142171506	142171873	enh.47060	enhancer	Macrod2	-0.152694	2.30825	0.555384	1	NA
chr2	141642099	141642349	enh.47042	enhancer	Macrod2	-0.0662094	2.51627	0.74064	1	NA
chr2	141649553	141649943	enh.47043	enhancer	Macrod2	0.16967	3.37869	0.327948	0.992934	NA
chr2	141701861	141703050	enh.47045	enhancer	Macrod2	0.156276	3.88955	0.239022	0.970055	NA
chr2	141883721	141884793	enh.47049	enhancer	Macrod2	0.113762	3.66495	0.578606	1	NA
chr2	142069005	142069258	enh.47050	enhancer	Macrod2	-0.285717	2.76011	0.186656	0.95083	NA
chr2	142078683	142079017	enh.47051	enhancer	Macrod2	-0.00318872	3.50057	1	1	NA
chr2	142079535	142081372	enh.47052	enhancer	Macrod2	0.147208	5.15	0.234552	0.968651	NA
chr2	142086255	142086907	enh.47053	enhancer	Macrod2	-0.281263	3.11698	0.215279	0.959068	NA
chr2	142090047	142090793	enh.47054	enhancer	Macrod2	-0.122118	3.33574	0.594363	1	NA
chr2	142154754	142155107	enh.47055	enhancer	Macrod2	-0.300557	2.4031	0.198367	0.95233	NA
chr2	142158793	142159298	enh.47056	enhancer	Macrod2	0.171067	2.77395	0.44811	1	NA
chr2	142172681	142173376	enh.47061	enhancer	Macrod2	-0.456961	2.87941	0.0163538	0.766547	NA
chr2	141562139	141564097	enh.47041	enhancer	Macrod2	0.104623	4.53608	0.37454	0.99443	NA
chr2	140307530	140307843	enh.47030	enhancer	Macrod2	-0.129337	2.91649	0.581355	1	NA
chr2	140326698	140327150	enh.47031	enhancer	Macrod2	0.207133	4.13574	0.13209	0.923474	NA
chr2	141554753	141555138	enh.47040	enhancer	Macrod2	0.325308	2.30955	0.155535	0.938472	NA
chr2	141881381	141881835	enh.47048	enhancer	Macrod2	-0.0503697	3.03974	0.894988	1	NA
chr2	140800552	140800942	enh.47037	enhancer	Macrod2	0.0288395	3.2046	0.939145	1	NA
chr2	140220683	140222217	prom.8779	promoter	Macrod2	-0.257457	3.50434	0.164223	0.94246	NA
chr2	141780980	141781647	enh.47046	enhancer	Macrod2	-0.258656	2.9176	0.24199	0.971502	NA
chr2	140796310	140796608	enh.47036	enhancer	Macrod2	0.213591	3.05668	0.320108	0.991261	NA
chr2	141526744	141527227	enh.47039	enhancer	Macrod2	-0.283669	3.67675	0.0969216	0.907079	NA
chr2	141671257	141671509	enh.47044	enhancer	Macrod2	0.238584	3.12785	0.195639	0.951277	NA
chr2	141880304	141880554	enh.47047	enhancer	Macrod2	0.10149	2.77162	0.50846	1	NA
chr2	140665737	140666005	enh.47034	enhancer	Macrod2	-0.0432386	3.5132	0.854759	1	NA
chr2	140740260	140740514	enh.47035	enhancer	Macrod2	0.0465679	3.71911	0.748009	1	NA
chr5	140783479	140784236	enh.63192	enhancer	Mad1l1	-0.603435	2.37736	0.018266	0.779635	nonMRMA
chr5	140782009	140782726	enh.63191	enhancer	Mad1l1	-0.351668	2.33877	0.146657	0.936387	nonMRMA
chr5	140616413	140616671	enh.63170	enhancer	Mad1l1	-0.134145	2.85703	0.544731	1	nonMRMA
chr5	140597049	140598670	enh.63165	enhancer	Mad1l1	0.167501	4.2095	0.24787	0.972311	nonMRMA
chr5	140611334	140613762	enh.63169	enhancer	Mad1l1	0.1871	4.64609	0.107506	0.90781	nonMRMA
chr5	140674001	140674337	enh.63176	enhancer	Mad1l1	0.222136	2.9512	0.258162	0.975529	nonMRMA
chr5	140494431	140494821	enh.63157	enhancer	Mad1l1	0.0137671	3.32877	1	1	nonMRMA
chr5	140692435	140693015	enh.63177	enhancer	Mad1l1	0.124498	3.14978	0.535268	1	nonMRMA
chr5	140536217	140538863	enh.63160	enhancer	Mad1l1	-0.0057887	4.58818	0.961741	1	nonMRMA
chr5	140590700	140592299	prom.12162	promoter	Mad1l1	0.0863472	4.59375	0.446629	1	nonMRMA
chr5	140719601	140719856	enh.63180	enhancer	Mad1l1	0.353655	2.20875	0.18521	0.950493	nonMRMA
chr5	140497170	140500737	enh.63158	enhancer	Mad1l1	0.0789148	5.16869	0.458923	1	nonMRMA
chr5	140764855	140765128	enh.63190	enhancer	Mad1l1	-0.190151	3.12737	0.339203	0.993716	nonMRMA
chr5	140744111	140744392	enh.63186	enhancer	Mad1l1	-0.225664	2.51799	0.392022	0.995385	nonMRMA
chr5	140718528	140718933	enh.63179	enhancer	Mad1l1	0.137715	2.85497	0.564495	1	nonMRMA
chr5	140667153	140667588	enh.63174	enhancer	Mad1l1	0.235141	2.59399	0.333257	0.993312	nonMRMA
chr5	140797029	140798125	prom.12165	promoter	Mad1l1	-0.311916	2.38092	0.158213	0.939573	nonMRMA
chr5	140486838	140487679	enh.63156	enhancer	Mad1l1	-0.105763	3.09382	0.573726	1	nonMRMA
chr5	140600359	140600619	enh.63166	enhancer	Mad1l1	0.394349	3.75021	0.0120462	0.734383	nonMRMA
chr5	140567035	140568543	enh.63161	enhancer	Mad1l1	0.0580585	4.25641	0.650118	1	nonMRMA
chr5	140528761	140530240	enh.63159	enhancer	Mad1l1	0.027047	3.91285	0.871976	1	nonMRMA
chr5	140594386	140595550	enh.63164	enhancer	Mad1l1	0.0782723	4.1608	0.624781	1	nonMRMA
chr5	140659109	140659682	enh.63173	enhancer	Mad1l1	0.243827	3.0433	0.197206	0.951412	nonMRMA
chr5	140729432	140730862	enh.63183	enhancer	Mad1l1	-0.105012	3.83313	0.388343	0.995082	nonMRMA
chr5	140752458	140752723	enh.63187	enhancer	Mad1l1	0.138511	2.36953	0.582917	1	nonMRMA
chr5	140669633	140670867	enh.63175	enhancer	Mad1l1	-0.0604855	3.42408	0.632866	1	nonMRMA
chr5	140645217	140645564	enh.63171	enhancer	Mad1l1	-0.121754	1.90779	0.712001	1	nonMRMA
chr5	140568899	140570220	enh.63162	enhancer	Mad1l1	0.148666	4.35491	0.25553	0.975005	nonMRMA
chr5	140654184	140654741	enh.63172	enhancer	Mad1l1	0.226452	3.51485	0.169148	0.944565	nonMRMA
chr5	140760431	140761547	enh.63188	enhancer	Mad1l1	0.241477	3.92669	0.132454	0.923474	nonMRMA
chr5	140725282	140726776	enh.63181	enhancer	Mad1l1	0.136712	3.96879	0.343859	0.993716	nonMRMA
chr5	140733426	140733740	enh.63184	enhancer	Mad1l1	-0.071451	2.52574	0.814045	1	nonMRMA
chr5	140763554	140764523	enh.63189	enhancer	Mad1l1	-0.130739	3.62595	0.447621	1	nonMRMA
chr5	140700746	140701157	enh.63178	enhancer	Mad1l1	0.214241	3.07081	0.304532	0.985754	nonMRMA
chr5	140650051	140650579	prom.12163	promoter	Mad1l1	0.163089	2.62987	0.421195	1	nonMRMA
chr5	140727567	140728936	enh.63182	enhancer	Mad1l1	0.114078	3.84961	0.403129	0.998562	nonMRMA
chr5	140575712	140576309	enh.63163	enhancer	Mad1l1	-0.0309339	3.57137	0.797526	1	nonMRMA
chr5	140609188	140610622	enh.63168	enhancer	Mad1l1	0.103329	4.19683	0.430243	1	nonMRMA
chr5	140739797	140741450	enh.63185	enhancer	Mad1l1	0.0364087	4.11514	0.720912	1	nonMRMA
chr5	140601100	140601712	enh.63167	enhancer	Mad1l1	0.255297	4.19502	0.0422864	0.841985	nonMRMA
chr6	66484832	66485928	prom.12584	promoter	Mad2l1	-0.162206	2.99867	0.454575	1	nonMRMA
chr17	46289759	46290827	prom.6524	promoter	Mad2l1bp	-0.15011	2.21432	0.550064	1	nonMRMA
chr4	147513886	147515404	prom.11033	promoter	Mad2l2	-0.0997843	3.3243	0.656716	1	nonMRMA
chr10	79130736	79133739	prom.1349	promoter	Madcam1	-0.284379	3.53629	0.108216	0.90781	nonMRMA
chr2	91020937	91021260	enh.45468	enhancer	Madd	0.0891807	2.65123	0.701106	1	NA
chr5	33685889	33686346	enh.59007	enhancer	Maea	-0.450152	2.32534	0.052728	0.858077	nonMRMA
chr5	33677615	33680083	prom.11348	promoter	Maea	-0.201689	3.68432	0.239317	0.970055	nonMRMA
chr5	33694306	33695139	enh.59008	enhancer	Maea	-0.0769654	2.97343	0.745714	1	nonMRMA
chr15	76180325	76182878	prom.5150	promoter	Maf1	-0.591523	3.42426	0.00264048	0.570892	nonMRMA
chr15	75576775	75578595	prom.5125	promoter	Mafa	-0.252177	3.53509	0.203601	0.955062	nonMRMA
chr2	160191431	160193662	prom.8999	promoter	Mafb	0.187054	4.85521	0.143781	0.932931	nonMRMA
chr15	79177455	79179187	prom.5221	promoter	Maff	-0.224811	3.77141	0.160166	0.939962	nonMRMA
chr15	79181747	79182294	enh.29667	enhancer	Maff	-0.0890131	2.23738	0.746132	1	nonMRMA
chr15	79187474	79189210	enh.29668	enhancer	Maff	0.06476	3.94871	0.622158	1	nonMRMA
chr5	140266932	140268527	prom.12156	promoter	Mafk	0.298438	3.82221	0.0682993	0.878	nonMRMA
chr5	140270835	140275377	prom.12157	promoter	Mafk	-0.284366	4.6036	0.0399528	0.836688	nonMRMA
chr5	140269015	140269918	enh.63141	enhancer	Mafk	0.131942	3.72628	0.405028	0.999485	nonMRMA
chrX	91785354	91788817	prom.16298	promoter	Maged1	0.0503095	3.17521	0.931737	1	nonMRMA
chrX	147246815	147248950	prom.16452	promoter	Maged2	-0.394873	2.07899	0.164768	0.942494	MA
chrX	102315202	102317254	prom.16361	promoter	Magee1	0.0161807	3.13642	1	1	nonMRMA
chrX	102052116	102052631	prom.16358	promoter	Magee2	0.291999	2.7412	0.155529	0.938472	NA
chr7	69521648	69522825	prom.13644	promoter	Magel2	-0.462242	2.98089	0.0254148	0.80131	nonMRMA
chr6	93707425	93708155	enh.66344	enhancer	Magi1	0.31839	3.74283	0.0314613	0.818842	MR
chr6	93769823	93770364	enh.66348	enhancer	Magi1	0.179695	3.84525	0.211895	0.957073	MR
chr6	93665037	93666268	enh.66342	enhancer	Magi1	0.191391	4.66342	0.104911	0.90781	MR
chr6	94231151	94234699	prom.12757	promoter	Magi1	0.0174236	5.02618	0.911739	1	MR
chr6	94217167	94217417	enh.66367	enhancer	Magi1	-0.217548	2.67888	0.284348	0.981927	MR
chr6	94112855	94114102	enh.66360	enhancer	Magi1	0.193264	4.70452	0.152216	0.938354	MR
chr6	93912047	93912378	enh.66355	enhancer	Magi1	0.105204	3.29824	0.476116	1	MR
chr6	93805589	93807242	enh.66352	enhancer	Magi1	0.271097	4.45693	0.028601	0.812875	MR
chr6	94222444	94223866	enh.66369	enhancer	Magi1	0.0775101	3.82216	0.641286	1	MR
chr6	94121096	94121621	enh.66361	enhancer	Magi1	-0.108631	2.65441	0.600904	1	MR
chr6	93666670	93667418	enh.66343	enhancer	Magi1	0.163687	4.28819	0.182715	0.950071	MR
chr6	93919399	93919712	enh.66357	enhancer	Magi1	0.105178	2.88799	0.608525	1	MR
chr6	93770685	93771151	enh.66349	enhancer	Magi1	0.0161281	3.41581	0.859415	1	MR
chr6	93732548	93732862	enh.66345	enhancer	Magi1	-0.0982381	2.42652	0.810454	1	MR
chr6	93799252	93799934	enh.66351	enhancer	Magi1	0.00307114	4.14423	1	1	MR
chr6	93860870	93863992	prom.12756	promoter	Magi1	0.049585	5.24585	0.673898	1	MR
chr6	94219383	94219740	enh.66368	enhancer	Magi1	0.182942	2.40802	0.436657	1	MR
chr6	94174847	94177236	enh.66362	enhancer	Magi1	0.166341	4.11747	0.264677	0.977845	MR
chr6	93824972	93825340	enh.66354	enhancer	Magi1	0.153339	3.13996	0.399288	0.997522	MR
chr6	94062064	94063774	enh.66359	enhancer	Magi1	0.0464778	3.55927	0.887433	1	MR
chr6	93918287	93918632	enh.66356	enhancer	Magi1	-0.00509895	3.16235	1	1	MR
chr6	94192534	94192887	enh.66364	enhancer	Magi1	0.109927	3.02053	0.607777	1	MR
chr6	94190579	94190897	enh.66363	enhancer	Magi1	0.10206	3.19879	0.46018	1	MR
chr6	94212605	94212872	enh.66365	enhancer	Magi1	-0.0579622	2.99941	0.860686	1	MR
chr6	94020639	94021503	enh.66358	enhancer	Magi1	0.126432	3.60571	0.449368	1	MR
chr6	93794312	93795912	enh.66350	enhancer	Magi1	0.132619	4.04558	0.300505	0.984085	MR
chr6	93823736	93824502	enh.66353	enhancer	Magi1	-0.238709	3.34335	0.246663	0.972311	MR
chr6	93742909	93743181	enh.66347	enhancer	Magi1	-0.0554806	2.81097	0.921428	1	MR
chr6	93649041	93649833	enh.66341	enhancer	Magi1	0.352731	3.87666	0.0138653	0.750705	MR
chr6	93742151	93742499	enh.66346	enhancer	Magi1	0.0733482	3.23265	0.645443	1	MR
chr6	94213700	94214659	enh.66366	enhancer	Magi1	-0.0254962	3.46713	0.94343	1	MR
chr5	19781442	19782302	enh.58472	enhancer	Magi2	0.0741163	3.17334	0.606572	1	NA
chr5	20000191	20000761	enh.58482	enhancer	Magi2	-0.32488	2.99658	0.123631	0.916744	NA
chr5	20016896	20017240	enh.58483	enhancer	Magi2	0.0496124	2.44241	0.733946	1	NA
chr5	20073354	20073619	enh.58487	enhancer	Magi2	0.186776	2.34765	0.486422	1	NA
chr5	20074129	20075760	enh.58488	enhancer	Magi2	0.0175753	3.37636	0.969418	1	NA
chr5	20097395	20097645	enh.58489	enhancer	Magi2	0.0360294	2.15782	1	1	NA
chr5	20109814	20110239	enh.58490	enhancer	Magi2	-0.0905752	2.41224	0.807081	1	NA
chr5	20146010	20146713	enh.58491	enhancer	Magi2	0.045828	3.47885	0.797306	1	NA
chr5	20147668	20148523	enh.58492	enhancer	Magi2	0.135167	3.399	0.375094	0.99443	NA
chr5	20159303	20159872	enh.58493	enhancer	Magi2	0.150529	3.35313	0.376223	0.995031	NA
chr5	20177220	20178250	enh.58494	enhancer	Magi2	0.0121433	2.68769	0.915368	1	NA
chr5	20182118	20182867	enh.58495	enhancer	Magi2	-0.168213	3.19026	0.374968	0.99443	NA
chr5	20207385	20209100	prom.11221	promoter	Magi2	0.0960997	4.19546	0.448397	1	NA
chr5	19884109	19884554	enh.58478	enhancer	Magi2	0.348672	2.92023	0.100417	0.90781	NA
chr5	19968193	19968499	enh.58481	enhancer	Magi2	0.381632	3.35656	0.0205071	0.78534	NA
chr5	19646611	19647444	enh.58467	enhancer	Magi2	-0.0798395	3.7758	0.599852	1	NA
chr5	19285440	19286199	enh.58459	enhancer	Magi2	-0.286851	3.29319	0.186214	0.95083	NA
chr5	19286535	19286927	enh.58460	enhancer	Magi2	-0.132258	2.82445	0.715521	1	NA
chr5	19733656	19734635	prom.11220	promoter	Magi2	0.160818	3.96707	0.261184	0.976748	NA
chr5	19790276	19790534	enh.58473	enhancer	Magi2	-0.269679	2.81204	0.205137	0.955453	NA
chr5	19883130	19883505	enh.58477	enhancer	Magi2	0.135009	2.54985	0.493614	1	NA
chr5	19951897	19953436	enh.58480	enhancer	Magi2	0.344967	3.67127	0.0211797	0.785445	NA
chr5	20065632	20065915	enh.58486	enhancer	Magi2	0.110792	2.50225	0.612901	1	NA
chr5	19413133	19416798	prom.11219	promoter	Magi2	0.289525	5.36893	0.00660515	0.674991	NA
chr5	19487335	19488147	enh.58461	enhancer	Magi2	0.0685112	3.24472	0.629579	1	NA
chr5	19505189	19505492	enh.58462	enhancer	Magi2	-0.0560179	2.50869	0.818583	1	NA
chr5	19561890	19562173	enh.58463	enhancer	Magi2	0.172239	2.95687	0.373212	0.99443	NA
chr5	19563225	19563496	enh.58464	enhancer	Magi2	-0.0637273	2.7048	0.797357	1	NA
chr5	19645276	19645894	enh.58466	enhancer	Magi2	-0.1614	3.46007	0.377283	0.995082	NA
chr5	19659097	19659431	enh.58468	enhancer	Magi2	0.20628	3.69058	0.189534	0.95083	NA
chr5	19864188	19864571	enh.58475	enhancer	Magi2	0.0703966	3.4945	0.572234	1	NA
chr5	20027482	20027981	enh.58484	enhancer	Magi2	-0.00845114	2.79726	1	1	NA
chr5	19702704	19702997	enh.58469	enhancer	Magi2	-0.15793	2.37372	0.470527	1	NA
chr5	19730083	19730526	enh.58470	enhancer	Magi2	-0.00105793	3.20698	0.96539	1	NA
chr5	19615439	19615950	enh.58465	enhancer	Magi2	-0.136661	2.8801	0.534076	1	NA
chr5	19809062	19809738	enh.58474	enhancer	Magi2	-0.172657	3.08647	0.359859	0.993736	NA
chr5	19868029	19869558	enh.58476	enhancer	Magi2	0.0651855	3.75831	0.643942	1	NA
chr5	20042322	20042826	enh.58485	enhancer	Magi2	0.156406	2.84092	0.412263	1	NA
chr5	19250840	19251334	enh.58457	enhancer	Magi2	0.114785	3.4352	0.450607	1	NA
chr5	19251643	19253879	enh.58458	enhancer	Magi2	0.140573	4.43152	0.223299	0.962874	NA
chr5	19937954	19938379	enh.58479	enhancer	Magi2	0.242258	2.22258	0.448506	1	NA
chr5	19731716	19732232	enh.58471	enhancer	Magi2	0.173601	3.1376	0.322259	0.991643	NA
chr3	103862991	103863641	enh.51653	enhancer	Magi3	0.112216	3.64589	0.451399	1	nonMRMA
chr3	103825477	103825744	enh.51652	enhancer	Magi3	0.0810948	2.33184	0.665356	1	nonMRMA
chr3	103818533	103819050	enh.51650	enhancer	Magi3	-0.0581466	2.70269	0.717834	1	nonMRMA
chr3	104022493	104025290	prom.9743	promoter	Magi3	0.113948	5.10038	0.302167	0.98475	nonMRMA
chr3	103823913	103824404	enh.51651	enhancer	Magi3	0.0715759	3.00593	0.779671	1	nonMRMA
chr4	107551952	107553146	prom.10502	promoter	Magoh	-0.00737061	2.30461	1	1	nonMRMA
chr6	131242273	131243800	prom.13018	promoter	Magohb	-0.0372466	2.51554	0.86996	1	NA
chrX	103206602	103208144	prom.16364	promoter	Magt1	0.256815	2.26865	0.332825	0.993312	NA
chrX	103197495	103197745	enh.84250	enhancer	Magt1	0.118012	1.16351	0.676767	1	NA
chr13	41174533	41175081	prom.3935	promoter	Mak	-0.0255481	2.27819	0.75685	1	nonMRMA
chr8	32278026	32279682	prom.14460	promoter	Mak16	0.0397424	3.65613	0.764777	1	NA
chr15	54410179	54410484	enh.28233	enhancer	Mal2	0.0420453	2.76405	0.804194	1	MA
chr15	54418338	54418671	enh.28234	enhancer	Mal2	0.0290843	2.43644	0.951971	1	MA
chr15	54402461	54404546	prom.5036	promoter	Mal2	-0.0482229	3.94188	0.740358	1	MA
chr19	5798629	5801565	enh.40247	enhancer	Malat1	0.18578	4.9263	0.102129	0.90781	NA
chr19	5801882	5802347	prom.7297	promoter	Malat1	0.0241303	3.24302	0.931724	1	NA
chr18	65590020	65591387	prom.7099	promoter	Malt1	-0.0435156	3.56467	0.860809	1	nonMRMA
chr18	65627845	65628176	enh.39207	enhancer	Malt1	-0.602887	1.85847	0.0278094	0.80752	nonMRMA
chr19	23404604	23405854	enh.40877	enhancer	Mamdc2	0.141595	2.79606	0.593978	1	nonMRMA
chr19	23448166	23452529	enh.40881	enhancer	Mamdc2	0.261815	5.30647	0.0104509	0.705621	nonMRMA
chr19	23381020	23381570	enh.40869	enhancer	Mamdc2	-0.359615	2.1255	0.189921	0.95083	nonMRMA
chr19	23383669	23383943	enh.40871	enhancer	Mamdc2	0.284514	2.35307	0.26759	0.978831	nonMRMA
chr19	23521163	23522965	prom.7454	promoter	Mamdc2	-0.00543104	3.79056	0.972467	1	nonMRMA
chr19	23385910	23386913	enh.40873	enhancer	Mamdc2	0.0539948	3.46069	0.720468	1	nonMRMA
chr19	23462898	23463536	enh.40883	enhancer	Mamdc2	-0.0458026	3.25859	0.862707	1	nonMRMA
chr19	23519750	23520208	enh.40884	enhancer	Mamdc2	0.283247	2.63507	0.175092	0.946851	nonMRMA
chr19	23433865	23436226	enh.40879	enhancer	Mamdc2	0.0778657	4.30273	0.484517	1	nonMRMA
chr19	23391135	23391598	enh.40874	enhancer	Mamdc2	0.130238	2.85528	0.496585	1	nonMRMA
chr19	23382625	23383267	enh.40870	enhancer	Mamdc2	0.230629	2.859	0.347068	0.993716	nonMRMA
chr19	23406582	23406832	enh.40878	enhancer	Mamdc2	0.288545	1.94398	0.406387	0.999853	nonMRMA
chr19	23436543	23437687	enh.40880	enhancer	Mamdc2	0.220179	3.15611	0.235389	0.968651	nonMRMA
chr19	23384759	23385584	enh.40872	enhancer	Mamdc2	0.0656173	3.50897	0.851662	1	nonMRMA
chr19	23455280	23456267	enh.40882	enhancer	Mamdc2	0.0463092	3.37505	0.843824	1	nonMRMA
chr19	23398269	23398878	enh.40876	enhancer	Mamdc2	0.281238	2.37398	0.229044	0.965996	nonMRMA
chr19	23392144	23392807	enh.40875	enhancer	Mamdc2	0.0720131	2.82963	0.680831	1	nonMRMA
chr2	25422836	25423138	enh.43232	enhancer	Mamdc4	-0.461712	1.54166	0.106055	0.90781	nonMRMA
chr2	25419960	25420469	enh.43231	enhancer	Mamdc4	-0.461999	2.0965	0.0824404	0.893298	nonMRMA
chr11	50104730	50105937	prom.2032	promoter	Maml1	-0.209173	3.18748	0.205443	0.955552	nonMRMA
chr11	50103855	50104322	enh.11384	enhancer	Maml1	0.0871915	3.70702	0.694551	1	nonMRMA
chr9	13441437	13441978	enh.78423	enhancer	Maml2	-0.00499163	2.6572	0.833658	1	NA
chr9	13448768	13449018	enh.78424	enhancer	Maml2	-0.129838	2.70868	0.759517	1	NA
chr9	13456736	13457381	enh.78425	enhancer	Maml2	0.122366	4.28476	0.295365	0.983351	NA
chr9	13466719	13467121	prom.15156	promoter	Maml2	0.0361979	3.20566	0.935281	1	NA
chr9	13472485	13472925	enh.78426	enhancer	Maml2	0.0801184	2.89964	0.746444	1	NA
chr9	13474120	13474398	enh.78427	enhancer	Maml2	-0.596976	2.20904	0.0236003	0.792742	NA
chr9	13475029	13475332	enh.78428	enhancer	Maml2	0.0835238	2.7474	0.686518	1	NA
chr9	13475787	13476122	enh.78429	enhancer	Maml2	0.0964323	2.68973	0.676808	1	NA
chr9	13485537	13486373	enh.78430	enhancer	Maml2	0.17388	4.4683	0.190277	0.95083	NA
chr9	13494714	13495041	enh.78431	enhancer	Maml2	-0.105333	3.4113	0.599398	1	NA
chr9	13498199	13498537	enh.78432	enhancer	Maml2	0.022892	3.01443	0.88904	1	NA
chr9	13498954	13500022	enh.78433	enhancer	Maml2	0.0169699	4.0464	0.834863	1	NA
chr9	13428253	13428503	enh.78421	enhancer	Maml2	0.108809	3.53923	0.507212	1	NA
chr9	13437238	13438076	enh.78422	enhancer	Maml2	-0.0974863	3.18869	0.632089	1	NA
chr3	51517103	51517473	enh.49821	enhancer	Maml3	-0.025013	2.44259	1	1	MR
chr3	51845367	51845714	enh.49863	enhancer	Maml3	0.200967	2.27007	0.329141	0.993312	MR
chr3	51503135	51507415	enh.49818	enhancer	Maml3	0.26074	5.16873	0.018928	0.779921	MR
chr3	51611717	51614395	enh.49839	enhancer	Maml3	0.036182	3.987	0.79322	1	MR
chr3	51523313	51523708	enh.49822	enhancer	Maml3	0.0798181	2.88933	0.649495	1	MR
chr3	51745663	51746195	enh.49851	enhancer	Maml3	-0.168216	2.91742	0.435773	1	MR
chr3	51514767	51515276	enh.49820	enhancer	Maml3	-0.246735	2.10623	0.384205	0.995082	MR
chr3	51683831	51685184	enh.49845	enhancer	Maml3	0.246465	4.16121	0.0552203	0.861201	MR
chr3	51544340	51544754	prom.9377	promoter	Maml3	0.30848	2.49351	0.14936	0.938082	MR
chr3	51809367	51812515	enh.49859	enhancer	Maml3	0.246139	4.46418	0.0562349	0.862031	MR
chr3	51616932	51617217	enh.49840	enhancer	Maml3	-0.102513	2.44471	0.639604	1	MR
chr3	51582376	51583546	enh.49832	enhancer	Maml3	0.142276	3.48943	0.36998	0.99443	MR
chr3	51525443	51526125	enh.49823	enhancer	Maml3	0.18422	3.29504	0.330491	0.993312	MR
chr3	51588955	51590016	enh.49833	enhancer	Maml3	0.0324736	2.84908	0.845496	1	MR
chr3	51755346	51755636	enh.49853	enhancer	Maml3	-0.15176	2.42161	0.618575	1	MR
chr3	51688424	51694423	enh.49847	enhancer	Maml3	0.182265	5.31699	0.0786821	0.889833	MR
chr3	51718947	51721567	enh.49850	enhancer	Maml3	-0.0388209	3.84569	0.786596	1	MR
chr3	51545246	51546004	enh.49825	enhancer	Maml3	0.208569	2.80369	0.412291	1	MR
chr3	51685973	51686316	enh.49846	enhancer	Maml3	-0.0105949	2.28576	0.95063	1	MR
chr3	51708348	51708812	enh.49848	enhancer	Maml3	-0.0108477	3.21956	0.902577	1	MR
chr3	51839286	51839562	enh.49861	enhancer	Maml3	0.0115352	2.21923	1	1	MR
chr3	51801770	51802580	enh.49858	enhancer	Maml3	-0.0527766	2.96732	0.783409	1	MR
chr3	51572837	51573609	enh.49830	enhancer	Maml3	-0.193301	2.43613	0.468415	1	MR
chr3	51531127	51533672	enh.49824	enhancer	Maml3	0.0734386	3.6172	0.664072	1	MR
chr3	51595053	51595735	enh.49836	enhancer	Maml3	-0.0805397	2.70744	0.873709	1	MR
chr3	51543046	51543715	prom.9376	promoter	Maml3	-0.0824612	2.99506	0.738225	1	MR
chr3	51766840	51768517	enh.49855	enhancer	Maml3	-0.0333483	3.71028	0.890918	1	MR
chr3	51812955	51813740	enh.49860	enhancer	Maml3	0.0870763	3.57585	0.632027	1	MR
chr3	51571374	51572524	enh.49829	enhancer	Maml3	-0.207903	2.66989	0.296196	0.983351	MR
chr3	51600257	51601024	prom.9378	promoter	Maml3	-0.127761	2.69451	0.490836	1	MR
chr3	51566739	51567164	enh.49828	enhancer	Maml3	0.153758	2.5969	0.6132	1	MR
chr3	51750819	51751247	enh.49852	enhancer	Maml3	0.375377	2.79734	0.0684051	0.878	MR
chr3	51847774	51852337	enh.49864	enhancer	Maml3	0.136093	5.04292	0.272266	0.979199	MR
chr3	51609852	51610129	enh.49838	enhancer	Maml3	-0.0130925	2.23782	1	1	MR
chr3	51559747	51560614	enh.49827	enhancer	Maml3	0.213578	2.63363	0.294852	0.983351	MR
chr3	51592493	51594611	enh.49835	enhancer	Maml3	0.0558737	4.16418	0.64773	1	MR
chr3	51683097	51683434	enh.49844	enhancer	Maml3	0.130968	2.72103	0.526084	1	MR
chr3	51511789	51513593	enh.49819	enhancer	Maml3	-0.026433	3.2352	0.877679	1	MR
chr3	51672180	51674629	enh.49841	enhancer	Maml3	-0.0788495	4.31971	0.568371	1	MR
chr3	51552329	51555742	enh.49826	enhancer	Maml3	-0.148121	4.41928	0.337462	0.993716	MR
chr3	51873428	51874369	enh.49865	enhancer	Maml3	0.240968	3.92696	0.0759064	0.887588	MR
chr3	51904230	51904548	enh.49867	enhancer	Maml3	0.268112	3.25009	0.141667	0.931411	MR
chr3	51891363	51892793	enh.49866	enhancer	Maml3	0.0503451	3.97855	0.653157	1	MR
chr3	51769053	51769890	enh.49856	enhancer	Maml3	-0.00317808	3.30518	1	1	MR
chr3	51678963	51679645	enh.49843	enhancer	Maml3	0.00691495	3.24995	1	1	MR
chr3	51757010	51757268	enh.49854	enhancer	Maml3	0.0532742	2.42681	0.855452	1	MR
chr3	51675606	51675957	enh.49842	enhancer	Maml3	0.114155	2.57512	0.558454	1	MR
chr3	51844249	51844537	enh.49862	enhancer	Maml3	0.279653	2.45981	0.186919	0.95083	MR
chr3	51590701	51591013	enh.49834	enhancer	Maml3	-0.13069	1.90612	0.603553	1	MR
chr3	51905176	51909499	prom.9380	promoter	Maml3	0.151019	5.14463	0.205718	0.955552	MR
chr3	51601943	51603848	enh.49837	enhancer	Maml3	0.034057	3.77375	0.767821	1	MR
chr3	51776469	51776719	enh.49857	enhancer	Maml3	-0.00325404	2.70035	0.958442	1	MR
chr3	51575904	51576486	enh.49831	enhancer	Maml3	0.148509	2.35161	0.45598	1	MR
chrX	68359737	68360303	enh.84098	enhancer	Mamld1	0.187402	2.11531	0.576493	1	NA
chrX	68302235	68306023	prom.16228	promoter	Mamld1	0.0246885	4.23721	1	1	NA
chr7	52898123	52900309	prom.13574	promoter	Mamstr	-0.0234405	3.3737	0.910078	1	NA
chr10	53645763	53646158	enh.7451	enhancer	Man1a	0.224198	2.43569	0.294627	0.983351	nonMRMA
chr10	53760222	53760758	enh.7452	enhancer	Man1a	-0.0769588	3.35825	0.671835	1	nonMRMA
chr3	100485610	100486024	enh.51504	enhancer	Man1a2	0.0354549	3.94436	0.860237	1	nonMRMA
chr3	100488052	100490420	prom.9710	promoter	Man1a2	0.229189	4.59554	0.0473279	0.855815	nonMRMA
chr4	134147275	134148181	enh.56932	enhancer	Man1c1	-0.12153	3.56842	0.479847	1	nonMRMA
chr4	134152710	134153482	enh.56933	enhancer	Man1c1	0.119104	2.63063	0.626755	1	nonMRMA
chr4	134199817	134202208	enh.56944	enhancer	Man1c1	0.050747	3.96374	0.772732	1	nonMRMA
chr4	134186618	134190151	enh.56942	enhancer	Man1c1	0.084443	4.9339	0.51408	1	nonMRMA
chr4	134175382	134176046	enh.56939	enhancer	Man1c1	-0.140561	2.89439	0.499018	1	nonMRMA
chr4	134258316	134261383	prom.10870	promoter	Man1c1	0.0925976	4.83806	0.455997	1	nonMRMA
chr4	134123578	134123828	enh.56931	enhancer	Man1c1	-0.577896	2.5667	0.0119794	0.734337	nonMRMA
chr4	134179614	134180946	enh.56940	enhancer	Man1c1	0.0331807	3.5243	0.972063	1	nonMRMA
chr4	134134760	134138405	prom.10869	promoter	Man1c1	-0.134789	4.8155	0.297977	0.983408	nonMRMA
chr4	134218551	134219450	enh.56947	enhancer	Man1c1	0.474327	3.27164	0.0062962	0.668482	nonMRMA
chr4	134224589	134224947	enh.56948	enhancer	Man1c1	0.234975	2.67844	0.355452	0.993716	nonMRMA
chr4	134215629	134217337	enh.56946	enhancer	Man1c1	0.359611	4.52768	0.00311501	0.582923	nonMRMA
chr4	134171505	134172746	enh.56938	enhancer	Man1c1	0.15401	3.88377	0.242049	0.971502	nonMRMA
chr4	134155752	134158242	enh.56934	enhancer	Man1c1	0.0468113	4.00136	0.823339	1	nonMRMA
chr4	134233445	134235357	enh.56950	enhancer	Man1c1	0.1351	3.89864	0.332811	0.993312	nonMRMA
chr4	134225474	134226242	enh.56949	enhancer	Man1c1	-0.127164	3.19396	0.506001	1	nonMRMA
chr4	134159680	134160068	enh.56935	enhancer	Man1c1	0.0593076	2.85805	0.814333	1	nonMRMA
chr4	134212364	134212616	enh.56945	enhancer	Man1c1	-0.0126146	2.67897	0.957823	1	nonMRMA
chr4	134161724	134163672	enh.56937	enhancer	Man1c1	-0.00918256	4.13221	1	1	nonMRMA
chr4	134257638	134257996	enh.56952	enhancer	Man1c1	0.0454455	3.47555	0.812705	1	nonMRMA
chr4	134160769	134161119	enh.56936	enhancer	Man1c1	-0.108955	2.89872	0.612905	1	nonMRMA
chr4	134181941	134184952	enh.56941	enhancer	Man1c1	0.0782119	4.40746	0.58785	1	nonMRMA
chr4	134237939	134239887	enh.56951	enhancer	Man1c1	0.0240629	4.11734	1	1	nonMRMA
chr4	134198122	134198478	enh.56943	enhancer	Man1c1	-0.221202	2.71106	0.377291	0.995082	nonMRMA
chr17	65015237	65016449	enh.36152	enhancer	Man2a1	-0.155492	3.3845	0.39885	0.997333	nonMRMA
chr17	65026040	65026782	enh.36154	enhancer	Man2a1	0.164038	3.93453	0.283894	0.981927	nonMRMA
chr17	64949456	64951736	prom.6650	promoter	Man2a1	0.127805	4.94585	0.282289	0.981927	nonMRMA
chr17	65024897	65025305	enh.36153	enhancer	Man2a1	0.182402	2.80109	0.346547	0.993716	nonMRMA
chr17	65065593	65066234	enh.36155	enhancer	Man2a1	-0.184642	2.9979	0.326902	0.992364	nonMRMA
chr7	87515131	87516645	prom.13742	promoter	Man2a2	0.0441335	3.41132	0.748405	1	nonMRMA
chr7	87501602	87502430	enh.70870	enhancer	Man2a2	-0.165993	2.86056	0.346361	0.993716	nonMRMA
chr8	87607081	87607985	prom.14787	promoter	Man2b1	0.094718	2.79565	0.760431	1	nonMRMA
chr5	37221382	37221935	prom.11407	promoter	Man2b2	-0.266039	2.58129	0.168389	0.944183	nonMRMA
chr9	56978031	56979611	prom.15483	promoter	Man2c1	-0.295839	3.00895	0.150472	0.938082	nonMRMA
chr3	135148238	135149062	prom.9922	promoter	Manba	0.129308	2.84024	0.482915	1	nonMRMA
chr2	157201920	157202202	enh.47737	enhancer	Manbal	0.1263	2.45639	0.586849	1	nonMRMA
chr2	157210527	157210909	enh.47738	enhancer	Manbal	0.258378	2.1058	0.456346	1	nonMRMA
chr2	157192973	157194141	prom.8972	promoter	Manbal	-0.0666192	2.90488	0.773484	1	nonMRMA
chr2	157199359	157199750	enh.47736	enhancer	Manbal	-0.180279	2.18503	0.456136	1	nonMRMA
chr2	157212478	157213842	enh.47739	enhancer	Manbal	-0.41205	2.8537	0.0477776	0.85625	nonMRMA
chr4	26253016	26253272	enh.53522	enhancer	Manea	-0.0632116	2.43768	0.744344	1	nonMRMA
chr4	26272851	26274240	prom.10103	promoter	Manea	-0.10351	4.10219	0.455413	1	nonMRMA
chr4	124537749	124538067	enh.56212	enhancer	Maneal	-0.313846	2.26723	0.206711	0.956082	NA
chr4	124538377	124540214	prom.10683	promoter	Maneal	-0.405943	2.92921	0.0514458	0.858077	NA
chr9	106781811	106782592	enh.82626	enhancer	Manf	0.401908	2.70899	0.0723858	0.882175	NA
chr6	134571565	134571815	enh.67884	enhancer	Mansc1	0.0337452	2.03497	1	1	MR
chr6	134561890	134562354	enh.67883	enhancer	Mansc1	0.577998	1.90232	0.0412413	0.83911	MR
chr6	134582117	134582580	prom.13025	promoter	Mansc1	-0.259379	2.6214	0.210011	0.956743	MR
chr6	134560830	134561279	enh.67882	enhancer	Mansc1	0.226035	2.4052	0.396688	0.997076	MR
chrX	16194971	16197263	prom.16122	promoter	Maoa	-0.0380338	2.91464	0.813339	1	nonMRMA
chrX	16394404	16394702	prom.16123	promoter	Maob	-0.64576	1.3803	0.0472015	0.855815	nonMRMA
chr2	155101462	155104157	prom.8916	promoter	Map1lc3a	-0.637171	3.43599	0.00135223	0.555953	nonMRMA
chr8	124113612	124116336	prom.15052	promoter	Map1lc3b	-0.169482	4.14993	0.213543	0.957964	nonMRMA
chr9	64076368	64078257	enh.81164	enhancer	Map2k1	0.0981826	3.94183	0.539149	1	nonMRMA
chr9	64051046	64051296	enh.81162	enhancer	Map2k1	-0.540086	1.66825	0.0513297	0.858077	nonMRMA
chr9	64078647	64080425	enh.81165	enhancer	Map2k1	-0.0863819	4.30943	0.517503	1	nonMRMA
chr9	64054597	64056794	enh.81163	enhancer	Map2k1	-0.0435472	3.57295	0.738645	1	nonMRMA
chr9	64100306	64101534	prom.15575	promoter	Map2k1	-0.220118	3.23498	0.242002	0.971502	nonMRMA
chr9	64043210	64043460	prom.15574	promoter	Map2k1	-0.456089	1.64609	0.15068	0.938199	nonMRMA
chr10	80567843	80569831	prom.1430	promoter	Map2k2	-0.37418	2.6162	0.18328	0.950071	nonMRMA
chr10	80572804	80573067	enh.8548	enhancer	Map2k2	-0.558924	1.91393	0.0485263	0.856469	nonMRMA
chr10	80571128	80572287	enh.8547	enhancer	Map2k2	-0.426471	2.53394	0.13881	0.928557	nonMRMA
chr10	80577168	80577418	enh.8549	enhancer	Map2k2	0.102537	1.45019	0.92973	1	nonMRMA
chr11	60748944	60749307	enh.11929	enhancer	Map2k3	-0.196435	2.28055	0.442624	1	nonMRMA
chr11	60744975	60747328	prom.2183	promoter	Map2k3	0.1868	4.20244	0.17216	0.945123	nonMRMA
chr11	65560598	65560884	enh.12099	enhancer	Map2k4	0.062169	2.48972	0.771204	1	nonMRMA
chr11	65600823	65601893	prom.2235	promoter	Map2k4	-0.136279	3.15639	0.523166	1	nonMRMA
chr11	65526474	65526864	enh.12097	enhancer	Map2k4	0.2071	2.282	0.5351	1	nonMRMA
chr11	65593187	65593451	enh.12100	enhancer	Map2k4	0.1233	2.66564	0.500998	1	nonMRMA
chr11	65557925	65560073	prom.2234	promoter	Map2k4	-0.0432632	4.19533	0.789995	1	nonMRMA
chr11	65557356	65557617	enh.12098	enhancer	Map2k4	0.0549508	2.57578	0.637007	1	nonMRMA
chr9	63206597	63207420	enh.81106	enhancer	Map2k5	-0.105819	3.30778	0.582866	1	nonMRMA
chr9	63105772	63108158	enh.81103	enhancer	Map2k5	0.165359	4.59321	0.167742	0.943705	nonMRMA
chr9	63014354	63015176	enh.81100	enhancer	Map2k5	-0.0134946	3.35265	0.969239	1	nonMRMA
chr9	63144554	63145046	enh.81105	enhancer	Map2k5	-0.00587547	3.16675	0.878973	1	nonMRMA
chr9	63210300	63210964	enh.81108	enhancer	Map2k5	0.0738502	2.92183	0.809426	1	nonMRMA
chr9	63042468	63043696	enh.81101	enhancer	Map2k5	0.114969	3.72095	0.405863	0.999766	nonMRMA
chr9	63094067	63095397	enh.81102	enhancer	Map2k5	0.00394347	3.4045	0.935894	1	nonMRMA
chr9	63208140	63208531	enh.81107	enhancer	Map2k5	0.181434	3.4351	0.275659	0.980313	nonMRMA
chr9	63224697	63226085	prom.15562	promoter	Map2k5	-0.059967	3.2485	0.767834	1	nonMRMA
chr9	63142637	63143982	enh.81104	enhancer	Map2k5	0.0401323	4.17361	0.673499	1	nonMRMA
chr11	110260096	110261136	prom.2969	promoter	Map2k6	-0.0868425	3.34826	0.707366	1	MR
chr11	110340406	110340782	prom.2970	promoter	Map2k6	6.95753e-05	2.92979	1	1	MR
chr11	110342456	110342717	enh.14499	enhancer	Map2k6	0.235159	3.18436	0.190845	0.95083	MR
chr11	110339303	110339768	enh.14498	enhancer	Map2k6	0.121073	3.00579	0.54421	1	MR
chr11	110359124	110359437	enh.14500	enhancer	Map2k6	0.119757	3.10327	0.411849	1	MR
chr8	4237846	4240801	prom.14318	promoter	Map2k7	-0.219373	3.70808	0.241824	0.971502	nonMRMA
chr13	112567310	112567888	enh.23473	enhancer	Map3k1	0.152256	3.1765	0.401462	0.997877	MR
chr7	28445992	28447391	enh.68965	enhancer	Map3k10	-0.239821	2.96417	0.237701	0.969513	NA
chr7	28447816	28448597	enh.68966	enhancer	Map3k10	-0.0473916	2.33882	0.902669	1	NA
chr7	28449510	28450182	prom.13360	promoter	Map3k10	-0.562873	2.09374	0.0366884	0.828119	NA
chr7	28457689	28460668	prom.13361	promoter	Map3k10	-0.174742	3.92295	0.222346	0.961961	NA
chr15	102340247	102343699	prom.5526	promoter	Map3k12	-0.0699136	4.44389	0.574009	1	nonMRMA
chr15	102335589	102336037	enh.31181	enhancer	Map3k12	-0.311578	2.10812	0.23182	0.967694	nonMRMA
chr15	102334487	102334775	prom.5525	promoter	Map3k12	-0.216314	1.8718	0.600757	1	nonMRMA
chr15	102330995	102332174	enh.31180	enhancer	Map3k12	-0.344232	2.67765	0.095009	0.903062	nonMRMA
chr16	21912075	21914260	enh.32060	enhancer	Map3k13	-0.369368	3.02078	0.0584054	0.866034	NA
chr11	103095012	103096108	enh.14023	enhancer	Map3k14	0.0812915	3.13249	0.72192	1	nonMRMA
chr11	103094206	103094456	enh.14022	enhancer	Map3k14	-0.0804324	2.63799	0.821076	1	nonMRMA
chr11	103084898	103085623	enh.14021	enhancer	Map3k14	0.196552	2.54923	0.512023	1	nonMRMA
chr11	103101524	103103355	prom.2879	promoter	Map3k14	-0.294106	3.8719	0.0423737	0.842364	nonMRMA
chr11	103107377	103109826	enh.14025	enhancer	Map3k14	0.0768659	4.45613	0.535287	1	nonMRMA
chr11	103096447	103097489	enh.14024	enhancer	Map3k14	0.0404888	3.00619	0.965449	1	nonMRMA
chr11	103117627	103118155	enh.14027	enhancer	Map3k14	0.255602	3.52813	0.10117	0.90781	nonMRMA
chr11	103110407	103111358	enh.14026	enhancer	Map3k14	0.202021	3.63402	0.159752	0.939581	nonMRMA
chr18	32321929	32323758	prom.6894	promoter	Map3k2	-0.0144901	3.73722	1	1	nonMRMA
chr11	105945810	105946942	prom.2915	promoter	Map3k3	-0.13035	2.9844	0.442222	1	nonMRMA
chr11	105996070	105996910	enh.14201	enhancer	Map3k3	-0.112487	2.7712	0.712633	1	nonMRMA
chr11	106015253	106016738	enh.14202	enhancer	Map3k3	-0.139233	2.86107	0.443302	1	nonMRMA
chr11	106013067	106014006	prom.2916	promoter	Map3k3	-0.0792455	2.61271	0.65116	1	nonMRMA
chr11	105985869	105986141	enh.14200	enhancer	Map3k3	0.271203	2.78354	0.152512	0.938432	nonMRMA
chr17	12489775	12491107	enh.34494	enhancer	Map3k4	0.0158729	3.61167	0.884718	1	nonMRMA
chr17	12509344	12509739	enh.34495	enhancer	Map3k4	0.0772428	3.41071	0.651191	1	nonMRMA
chr17	12493252	12493522	prom.6114	promoter	Map3k4	0.116643	3.32255	0.50318	1	nonMRMA
chr17	12458682	12460706	enh.34489	enhancer	Map3k4	-0.0747914	4.1091	0.589168	1	nonMRMA
chr17	12472052	12473103	enh.34491	enhancer	Map3k4	0.302285	3.35434	0.0928662	0.901864	nonMRMA
chr17	12486767	12487210	enh.34493	enhancer	Map3k4	0.0476079	2.96239	0.770605	1	nonMRMA
chr17	12483779	12486082	enh.34492	enhancer	Map3k4	-0.0159715	4.13532	0.975736	1	nonMRMA
chr17	12468244	12471629	enh.34490	enhancer	Map3k4	0.240205	4.99284	0.0447905	0.849291	nonMRMA
chr17	12422233	12424848	prom.6113	promoter	Map3k4	0.120419	4.14407	0.29504	0.983351	nonMRMA
chr10	19839627	19840567	enh.6701	enhancer	Map3k5	-0.309667	2.65999	0.120887	0.915825	MR
chr10	19742503	19743053	enh.6693	enhancer	Map3k5	-0.184643	3.12872	0.368922	0.99443	MR
chr10	19780262	19780869	enh.6696	enhancer	Map3k5	0.0321534	2.63954	0.872649	1	MR
chr10	19759055	19759365	enh.6694	enhancer	Map3k5	0.0519053	2.24003	1	1	MR
chr10	19661008	19661286	enh.6689	enhancer	Map3k5	-0.189821	2.6509	0.50889	1	MR
chr10	19726123	19727010	enh.6691	enhancer	Map3k5	0.114408	3.95307	0.504055	1	MR
chr10	19792056	19792579	enh.6697	enhancer	Map3k5	0.00834683	3.33574	0.966113	1	MR
chr10	19737768	19739100	enh.6692	enhancer	Map3k5	-0.0977291	2.54022	0.676084	1	MR
chr10	19808674	19809389	enh.6698	enhancer	Map3k5	0.158949	2.62677	0.536197	1	MR
chr10	19653302	19655472	prom.1035	promoter	Map3k5	0.0596461	4.40099	0.696216	1	MR
chr10	19776363	19777748	enh.6695	enhancer	Map3k5	-0.0498887	3.30127	0.70563	1	MR
chr10	19657215	19657480	enh.6688	enhancer	Map3k5	-0.0718465	3.03983	0.747429	1	MR
chr10	19836540	19838277	enh.6700	enhancer	Map3k5	0.119412	3.64611	0.501774	1	MR
chr10	19725286	19725560	enh.6690	enhancer	Map3k5	-0.12978	2.78585	0.571535	1	MR
chr10	19842835	19843579	enh.6702	enhancer	Map3k5	0.331631	3.18133	0.0711352	0.881747	MR
chr10	19831968	19832264	enh.6699	enhancer	Map3k5	0.04707	2.28974	0.89689	1	MR
chr4	132796864	132797380	prom.10832	promoter	Map3k6	-0.0588809	1.90086	0.834575	1	nonMRMA
chr4	32086679	32087659	enh.53546	enhancer	Map3k7	0.379057	2.85274	0.0643169	0.872112	nonMRMA
chr4	32050347	32051741	prom.10105	promoter	Map3k7	-0.228836	2.92935	0.169076	0.944565	nonMRMA
chr18	4346473	4346832	enh.37205	enhancer	Map3k8	-0.0813881	2.506	0.819665	1	nonMRMA
chr18	4336187	4336894	prom.6792	promoter	Map3k8	0.0423427	3.65339	0.713487	1	nonMRMA
chr18	4343534	4343883	enh.37204	enhancer	Map3k8	0.342132	2.10747	0.192087	0.95117	nonMRMA
chr18	4334495	4335115	prom.6791	promoter	Map3k8	0.049169	3.10535	0.756017	1	nonMRMA
chr18	4352735	4353710	prom.6793	promoter	Map3k8	0.332833	4.1017	0.0124684	0.740329	nonMRMA
chr12	82826549	82827204	enh.17663	enhancer	Map3k9	-0.0616073	2.64789	0.78284	1	MR
chr12	82880652	82882969	prom.3517	promoter	Map3k9	-0.305608	3.14655	0.0874474	0.897982	MR
chr12	82835917	82838128	enh.17665	enhancer	Map3k9	0.231532	3.68168	0.119112	0.915155	MR
chr12	82877213	82878160	enh.17670	enhancer	Map3k9	0.0224864	3.18528	0.732903	1	MR
chr12	82827533	82828254	enh.17664	enhancer	Map3k9	-0.322213	2.75619	0.118741	0.915155	MR
chr12	82849320	82850439	enh.17666	enhancer	Map3k9	-0.390897	2.81488	0.0563896	0.862274	MR
chr12	82851213	82853041	enh.17667	enhancer	Map3k9	0.118464	3.85986	0.350527	0.993716	MR
chr12	82876017	82876880	enh.17669	enhancer	Map3k9	-0.119396	2.42198	0.858502	1	MR
chr12	82855234	82856389	enh.17668	enhancer	Map3k9	-0.063525	3.50885	0.718423	1	MR
chr7	29785878	29786309	enh.69038	enhancer	Map4k1	-0.306864	2.12406	0.263142	0.977393	nonMRMA
chr19	6341135	6342011	prom.7322	promoter	Map4k2	0.0786901	2.59587	0.918033	1	nonMRMA
chr19	6354309	6355045	enh.40267	enhancer	Map4k2	-0.291465	2.58215	0.243037	0.971502	nonMRMA
chr19	6343828	6344311	prom.7323	promoter	Map4k2	-0.41079	1.80313	0.226448	0.965343	nonMRMA
chr17	81060415	81060665	enh.36654	enhancer	Map4k3	-0.0891819	2.68318	0.632478	1	NA
chr17	81061037	81061684	enh.36655	enhancer	Map4k3	0.0327253	3.09055	0.963134	1	NA
chr17	81062360	81062981	enh.36656	enhancer	Map4k3	0.0931717	2.82376	0.701461	1	NA
chr17	81075596	81076614	enh.36657	enhancer	Map4k3	-0.218622	3.17987	0.247153	0.972311	NA
chr17	81091608	81091972	enh.36658	enhancer	Map4k3	-0.308905	1.93472	0.217589	0.959806	NA
chr17	81093152	81093669	enh.36659	enhancer	Map4k3	-0.0678486	2.92696	0.764957	1	NA
chr17	81096159	81096685	enh.36660	enhancer	Map4k3	0.0302662	2.64203	0.822524	1	NA
chr17	81002556	81003011	enh.36648	enhancer	Map4k3	-0.708313	1.75145	0.0175165	0.773481	NA
chr17	81097036	81098652	enh.36661	enhancer	Map4k3	0.128549	4.14286	0.346079	0.993716	NA
chr17	81105317	81106338	enh.36662	enhancer	Map4k3	0.184968	3.8569	0.190593	0.95083	NA
chr17	81108225	81108712	enh.36663	enhancer	Map4k3	-0.151327	3.35306	0.480665	1	NA
chr17	81109145	81110885	enh.36664	enhancer	Map4k3	-0.00017121	4.93493	1	1	NA
chr17	81113446	81113780	enh.36665	enhancer	Map4k3	0.0898977	2.94943	0.706734	1	NA
chr17	81000566	81000910	enh.36647	enhancer	Map4k3	-0.137505	2.22587	0.488457	1	NA
chr17	81010563	81010929	enh.36649	enhancer	Map4k3	-0.194721	1.90215	0.466319	1	NA
chr17	81018953	81019303	enh.36650	enhancer	Map4k3	0.212227	2.78833	0.27184	0.97917	NA
chr17	81019983	81021045	enh.36651	enhancer	Map4k3	0.108029	3.46031	0.604096	1	NA
chr17	81037605	81037876	enh.36652	enhancer	Map4k3	0.0806468	1.99616	1	1	NA
chr17	81057260	81057984	enh.36653	enhancer	Map4k3	-0.23988	2.25961	0.305035	0.986048	NA
chr17	81114679	81115282	enh.36666	enhancer	Map4k3	-0.130151	3.03779	0.587339	1	NA
chr17	81121555	81121835	enh.36667	enhancer	Map4k3	0.062072	2.6768	0.911911	1	NA
chr17	81123921	81124305	enh.36668	enhancer	Map4k3	-0.289548	2.49876	0.203413	0.954777	NA
chr1	40067512	40068241	enh.906	enhancer	Map4k4	-0.18934	2.43844	0.354749	0.993716	nonMRMA
chr1	40057282	40058552	enh.902	enhancer	Map4k4	0.163478	3.7988	0.277511	0.980552	nonMRMA
chr1	39999437	40002265	enh.885	enhancer	Map4k4	0.20293	5.1242	0.0825534	0.893346	nonMRMA
chr1	39982094	39983447	enh.879	enhancer	Map4k4	0.0745587	4.0339	0.476057	1	nonMRMA
chr1	40015065	40015489	enh.888	enhancer	Map4k4	-0.0286247	2.6572	1	1	nonMRMA
chr1	40025870	40026261	enh.891	enhancer	Map4k4	-0.0174506	2.75881	0.958703	1	nonMRMA
chr1	39992497	39993470	enh.882	enhancer	Map4k4	-0.0209414	3.7338	0.972594	1	nonMRMA
chr1	40061467	40061785	enh.904	enhancer	Map4k4	0.0624476	2.05759	0.773925	1	nonMRMA
chr1	39995660	39996788	enh.883	enhancer	Map4k4	0.134058	4.14468	0.274738	0.980313	nonMRMA
chr1	39978958	39980852	enh.878	enhancer	Map4k4	-0.00396937	4.43116	1	1	nonMRMA
chr1	40062481	40062990	enh.905	enhancer	Map4k4	-0.403003	2.05633	0.0978096	0.90781	nonMRMA
chr1	39963651	39964212	enh.876	enhancer	Map4k4	-0.0655889	3.08151	0.813359	1	nonMRMA
chr1	40046397	40047200	enh.899	enhancer	Map4k4	-0.114912	2.61203	0.505023	1	nonMRMA
chr1	40019121	40021203	prom.145	promoter	Map4k4	0.0577683	4.07983	0.714546	1	nonMRMA
chr1	40016307	40016946	enh.889	enhancer	Map4k4	0.0592728	2.93316	0.762094	1	nonMRMA
chr1	40082338	40083427	enh.912	enhancer	Map4k4	0.0655478	3.25448	0.731007	1	nonMRMA
chr1	39997773	39999015	enh.884	enhancer	Map4k4	0.123027	4.2952	0.282388	0.981927	nonMRMA
chr1	40006751	40007386	enh.887	enhancer	Map4k4	0.0598398	3.22505	0.638637	1	nonMRMA
chr1	40029174	40029991	enh.893	enhancer	Map4k4	0.174352	3.6158	0.251169	0.973932	nonMRMA
chr1	40038845	40039286	enh.897	enhancer	Map4k4	-0.0992533	2.38303	0.705847	1	nonMRMA
chr1	39978315	39978589	enh.877	enhancer	Map4k4	0.227044	2.79373	0.248739	0.972371	nonMRMA
chr1	40027036	40027286	enh.892	enhancer	Map4k4	0.0926086	2.88481	0.689848	1	nonMRMA
chr1	40078234	40078493	enh.909	enhancer	Map4k4	-0.168863	2.31435	0.580139	1	nonMRMA
chr1	40073240	40073570	enh.908	enhancer	Map4k4	0.153686	2.22589	0.626888	1	nonMRMA
chr1	40079887	40081986	enh.911	enhancer	Map4k4	-0.0367251	3.97069	0.818625	1	nonMRMA
chr1	39962724	39963142	enh.875	enhancer	Map4k4	-0.0871254	2.47073	0.768093	1	nonMRMA
chr1	39961468	39962058	enh.874	enhancer	Map4k4	0.105174	2.50275	0.720032	1	nonMRMA
chr1	40056607	40056919	enh.901	enhancer	Map4k4	0.257848	2.67584	0.216288	0.959225	nonMRMA
chr1	39989240	39990008	enh.881	enhancer	Map4k4	0.148346	3.75342	0.319601	0.990874	nonMRMA
chr1	39987838	39988892	enh.880	enhancer	Map4k4	0.0459722	4.4458	0.597273	1	nonMRMA
chr1	40034774	40037939	enh.896	enhancer	Map4k4	0.102588	5.15307	0.319704	0.990966	nonMRMA
chr1	40021700	40021980	enh.890	enhancer	Map4k4	0.0307872	2.63397	0.872594	1	nonMRMA
chr1	40060307	40060709	enh.903	enhancer	Map4k4	-0.0774442	2.58829	0.873102	1	nonMRMA
chr1	40033311	40034350	enh.895	enhancer	Map4k4	-0.0151199	3.81819	0.973716	1	nonMRMA
chr1	40039672	40040011	enh.898	enhancer	Map4k4	0.0313968	2.13853	0.945676	1	nonMRMA
chr1	40050046	40050512	enh.900	enhancer	Map4k4	-0.0260888	2.2081	1	1	nonMRMA
chr1	40071853	40072426	enh.907	enhancer	Map4k4	-0.156425	2.86777	0.338954	0.993716	nonMRMA
chr1	39956461	39960296	prom.144	promoter	Map4k4	0.039252	5.11778	0.730598	1	nonMRMA
chr1	40079195	40079508	enh.910	enhancer	Map4k4	0.17618	2.69856	0.512307	1	nonMRMA
chr1	40004045	40006410	enh.886	enhancer	Map4k4	0.129805	4.78059	0.302324	0.984805	nonMRMA
chr1	40030515	40030982	enh.894	enhancer	Map4k4	0.0125371	3.08169	0.79053	1	nonMRMA
chr12	70914665	70916147	enh.17136	enhancer	Map4k5	-0.0208683	3.73971	0.920015	1	nonMRMA
chr12	70913459	70913866	enh.17135	enhancer	Map4k5	0.258967	3.21684	0.183668	0.95022	nonMRMA
chr12	70992998	70994655	prom.3435	promoter	Map4k5	-0.182165	3.72642	0.189387	0.95083	nonMRMA
chr12	70991141	70991796	enh.17139	enhancer	Map4k5	0.250308	3.55601	0.116891	0.914845	nonMRMA
chr12	70980134	70980533	enh.17138	enhancer	Map4k5	0.0981689	3.08901	0.617208	1	nonMRMA
chr12	70931976	70932333	enh.17137	enhancer	Map4k5	-0.288886	1.86394	0.287046	0.981927	nonMRMA
chr16	20233966	20234913	enh.31984	enhancer	Map6d1	-0.155456	2.94119	0.428126	1	MA
chr16	20236639	20238383	enh.31985	enhancer	Map6d1	0.143085	3.80865	0.354821	0.993716	MA
chr16	20240507	20241844	prom.5714	promoter	Map6d1	-0.111462	3.54856	0.504046	1	MA
chr16	20239086	20239569	enh.31986	enhancer	Map6d1	0.0303761	2.85618	0.824913	1	MA
chr16	17024238	17024821	enh.31881	enhancer	Mapk1	-0.174954	3.40447	0.273793	0.979728	nonMRMA
chr16	16983009	16984479	prom.5648	promoter	Mapk1	0.0372077	3.87175	0.732198	1	nonMRMA
chr16	17016991	17017318	enh.31880	enhancer	Mapk1	-0.153929	2.24658	0.623716	1	nonMRMA
chr16	17043112	17045059	enh.31884	enhancer	Mapk1	-0.00702136	4.10533	0.841377	1	nonMRMA
chr16	17013466	17014127	enh.31879	enhancer	Mapk1	0.0262258	2.93221	0.888413	1	nonMRMA
chr16	17030585	17031958	enh.31883	enhancer	Mapk1	-0.153846	3.30528	0.423633	1	nonMRMA
chr16	17028430	17029602	enh.31882	enhancer	Mapk1	0.308823	3.41389	0.102839	0.90781	nonMRMA
chr5	103533942	103535564	enh.60760	enhancer	Mapk10	0.108743	3.84808	0.546555	1	MR
chr5	103457944	103458841	enh.60754	enhancer	Mapk10	0.301416	3.49702	0.074362	0.884361	MR
chr5	103531239	103531525	enh.60757	enhancer	Mapk10	-0.181077	2.93036	0.430501	1	MR
chr5	103422631	103423101	enh.60745	enhancer	Mapk10	-0.00478573	2.01483	1	1	MR
chr5	103415354	103415656	enh.60744	enhancer	Mapk10	-0.512932	2.44477	0.0428111	0.844439	MR
chr5	103562647	103563018	enh.60761	enhancer	Mapk10	-0.0955108	3.01178	0.595916	1	MR
chr5	103531932	103532282	enh.60758	enhancer	Mapk10	-0.120364	2.78256	0.700288	1	MR
chr5	103449213	103449595	enh.60751	enhancer	Mapk10	0.0129798	2.61829	1	1	MR
chr5	103528746	103529086	prom.11659	promoter	Mapk10	-0.0782475	2.68628	0.880487	1	MR
chr5	103523811	103524207	enh.60756	enhancer	Mapk10	-0.0908564	2.06196	0.831952	1	MR
chr5	103405156	103405719	enh.60742	enhancer	Mapk10	-0.184458	2.93862	0.421171	1	MR
chr5	103637052	103640897	prom.11660	promoter	Mapk10	0.193125	5.40534	0.0799596	0.890427	MR
chr5	103606119	103607063	enh.60768	enhancer	Mapk10	-0.0129048	4.17705	1	1	MR
chr5	103406055	103406775	enh.60743	enhancer	Mapk10	-0.079899	2.859	0.808152	1	MR
chr5	103636135	103636724	enh.60770	enhancer	Mapk10	-0.127785	3.15469	0.668004	1	MR
chr5	103447467	103448329	enh.60750	enhancer	Mapk10	0.129796	3.2279	0.53112	1	MR
chr5	103429737	103430080	enh.60746	enhancer	Mapk10	0.242333	2.23148	0.354416	0.993716	MR
chr5	103374961	103376841	enh.60739	enhancer	Mapk10	0.0196642	4.03845	0.789882	1	MR
chr5	103436980	103437396	enh.60747	enhancer	Mapk10	0.209356	2.64252	0.288504	0.981927	MR
chr5	103452863	103453239	enh.60753	enhancer	Mapk10	-0.0717061	2.56172	0.818208	1	MR
chr5	103381809	103382166	enh.60740	enhancer	Mapk10	-0.454286	2.97366	0.0214301	0.786987	MR
chr5	103623775	103624166	enh.60769	enhancer	Mapk10	0.237514	2.44673	0.33862	0.993716	MR
chr5	103603058	103605495	enh.60767	enhancer	Mapk10	-0.079189	4.16038	0.625413	1	MR
chr5	103602222	103602613	enh.60766	enhancer	Mapk10	0.0798723	2.94761	0.806572	1	MR
chr5	103443169	103443619	enh.60749	enhancer	Mapk10	-0.227343	2.81618	0.343147	0.993716	MR
chr5	103597036	103597585	enh.60765	enhancer	Mapk10	-0.0572862	2.77221	0.915847	1	MR
chr5	103437816	103438613	enh.60748	enhancer	Mapk10	-0.098658	3.43427	0.597831	1	MR
chr5	103532735	103533117	enh.60759	enhancer	Mapk10	-0.0315274	3.15659	0.894941	1	MR
chr5	103589049	103590950	enh.60763	enhancer	Mapk10	0.111715	4.33227	0.38658	0.995082	MR
chr5	103383378	103383722	enh.60741	enhancer	Mapk10	0.164224	2.70116	0.417879	1	MR
chr5	103449991	103452252	enh.60752	enhancer	Mapk10	0.182427	4.29789	0.16328	0.941733	MR
chr5	103459238	103459739	enh.60755	enhancer	Mapk10	0.0478588	3.17317	0.712839	1	MR
chr5	103595714	103595987	enh.60764	enhancer	Mapk10	-0.174007	3.03367	0.307269	0.986945	MR
chr5	103569773	103570272	enh.60762	enhancer	Mapk10	-0.0302448	3.53752	0.82936	1	MR
chr15	88976922	88978226	enh.30453	enhancer	Mapk11	0.10822	3.5075	0.544786	1	nonMRMA
chr15	88978717	88980681	prom.5375	promoter	Mapk11	0.107049	3.98783	0.538664	1	nonMRMA
chr15	88970573	88971099	prom.5374	promoter	Mapk12	-0.035242	3.06642	0.802654	1	nonMRMA
chr17	28834235	28835554	enh.35028	enhancer	Mapk14	-0.136985	4.00628	0.393933	0.995913	nonMRMA
chr17	28833334	28833778	enh.35027	enhancer	Mapk14	0.0371195	3.42209	0.940052	1	nonMRMA
chr17	28830486	28830962	enh.35026	enhancer	Mapk14	0.118034	3.97063	0.401796	0.997877	nonMRMA
chr17	28827585	28830003	prom.6317	promoter	Mapk14	-0.0288867	4.57624	0.821723	1	nonMRMA
chr17	28852802	28853220	enh.35030	enhancer	Mapk14	0.238467	2.01557	0.479257	1	nonMRMA
chr17	28843733	28844103	enh.35029	enhancer	Mapk14	0.087394	3.04864	0.696774	1	nonMRMA
chr17	28879160	28880887	enh.35033	enhancer	Mapk14	0.00989913	3.43252	0.853701	1	nonMRMA
chr17	28856673	28857240	enh.35031	enhancer	Mapk14	-0.430668	2.65895	0.0376153	0.832187	nonMRMA
chr17	28881393	28884337	enh.35034	enhancer	Mapk14	-0.0915168	3.49466	0.499745	1	nonMRMA
chr17	28877629	28877913	enh.35032	enhancer	Mapk14	0.0863051	2.03288	0.827321	1	nonMRMA
chr15	75823893	75824323	prom.5134	promoter	Mapk15	-0.107235	2.67925	0.554644	1	nonMRMA
chr7	146033269	146034664	enh.73584	enhancer	Mapk1ip1	0.387951	3.70807	0.0192688	0.782803	nonMRMA
chr14	47917553	47919162	prom.4525	promoter	Mapk1ip1l	0.00222999	3.6733	0.886663	1	NA
chr7	133902643	133907424	prom.14078	promoter	Mapk3	-0.0792912	4.45382	0.603505	1	MA
chr18	74145220	74146784	enh.39573	enhancer	Mapk4	-0.192043	4.01918	0.156571	0.938538	nonMRMA
chr18	74130051	74131185	enh.39570	enhancer	Mapk4	0.171296	3.54587	0.331374	0.993312	nonMRMA
chr18	74121874	74124024	enh.39569	enhancer	Mapk4	0.103704	3.92633	0.513921	1	nonMRMA
chr18	74147657	74147966	enh.39574	enhancer	Mapk4	-0.108233	2.84347	0.776393	1	nonMRMA
chr18	74199890	74200543	enh.39584	enhancer	Mapk4	0.0168333	2.87117	0.881728	1	nonMRMA
chr18	74139232	74140748	enh.39572	enhancer	Mapk4	-0.17557	3.17915	0.319925	0.991208	nonMRMA
chr18	74116163	74116474	enh.39568	enhancer	Mapk4	0.117685	2.40478	0.776095	1	nonMRMA
chr18	74163741	74164201	enh.39578	enhancer	Mapk4	0.285886	3.0514	0.139417	0.92904	nonMRMA
chr18	74148334	74150419	enh.39575	enhancer	Mapk4	0.0789675	4.22546	0.619628	1	nonMRMA
chr18	74133190	74135485	enh.39571	enhancer	Mapk4	-0.0211629	4.00409	0.853511	1	nonMRMA
chr18	74170986	74171342	enh.39580	enhancer	Mapk4	0.122603	2.57607	0.714327	1	nonMRMA
chr18	74111671	74112222	enh.39566	enhancer	Mapk4	-0.0344767	2.6627	0.872984	1	nonMRMA
chr18	74162992	74163307	enh.39577	enhancer	Mapk4	-0.160214	3.18857	0.474304	1	nonMRMA
chr18	74114194	74114505	enh.39567	enhancer	Mapk4	-0.128048	2.24321	0.642975	1	nonMRMA
chr18	74110367	74110848	enh.39565	enhancer	Mapk4	-0.125137	1.98483	0.660257	1	nonMRMA
chr18	74173892	74174986	enh.39581	enhancer	Mapk4	0.145334	3.87098	0.329911	0.993312	nonMRMA
chr18	74193568	74193913	enh.39583	enhancer	Mapk4	0.0232139	2.25628	1	1	nonMRMA
chr18	74191724	74193057	enh.39582	enhancer	Mapk4	-0.0342944	2.60333	0.954208	1	nonMRMA
chr18	74167786	74168059	enh.39579	enhancer	Mapk4	0.252831	2.96362	0.240536	0.970716	nonMRMA
chr18	74091328	74093707	enh.39564	enhancer	Mapk4	-0.154656	3.9716	0.29238	0.983172	nonMRMA
chr18	74088582	74090301	enh.39563	enhancer	Mapk4	-0.156719	2.99747	0.473972	1	nonMRMA
chr18	74154114	74156724	enh.39576	enhancer	Mapk4	-0.189195	3.52908	0.282683	0.981927	nonMRMA
chr9	75255679	75255993	enh.81584	enhancer	Mapk6	0.106612	3.51331	0.546759	1	nonMRMA
chr11	61302848	61303755	enh.11967	enhancer	Mapk7	0.178169	3.12927	0.476052	1	nonMRMA
chr11	61306506	61308514	prom.2191	promoter	Mapk7	-0.214468	3.37869	0.204792	0.955453	nonMRMA
chr14	34225648	34226181	enh.24722	enhancer	Mapk8	0.37116	2.3839	0.109798	0.908861	nonMRMA
chr14	34228724	34229192	enh.24723	enhancer	Mapk8	0.0203815	2.45572	0.81696	1	nonMRMA
chr14	34259594	34260965	prom.4488	promoter	Mapk8	-0.391688	3.11609	0.0614814	0.86884	nonMRMA
chr2	92236696	92238818	enh.45558	enhancer	Mapk8ip1	-0.131445	3.53064	0.399677	0.997522	MA
chr15	89283612	89286430	prom.5385	promoter	Mapk8ip2	-0.00658839	3.65979	0.926655	1	nonMRMA
chr17	25040762	25041063	prom.6219	promoter	Mapk8ip3	-0.43046	1.77422	0.138981	0.928557	nonMRMA
chr17	25037895	25038428	prom.6218	promoter	Mapk8ip3	-0.551141	1.90567	0.0450674	0.850378	nonMRMA
chr17	25041580	25043486	prom.6220	promoter	Mapk8ip3	-0.246286	2.97612	0.192456	0.951277	nonMRMA
chr17	25071962	25074358	prom.6221	promoter	Mapk8ip3	-0.191044	3.98651	0.161006	0.940342	nonMRMA
chr11	49680868	49681949	enh.11352	enhancer	Mapk9	-0.122526	3.00454	0.612989	1	nonMRMA
chr11	49697598	49697973	enh.11354	enhancer	Mapk9	-0.219978	2.56929	0.350175	0.993716	nonMRMA
chr11	49658953	49662369	prom.2022	promoter	Mapk9	-0.181581	4.39086	0.207471	0.956082	nonMRMA
chr11	49689679	49691407	enh.11353	enhancer	Mapk9	-0.0259938	3.91014	0.873088	1	nonMRMA
chr11	49663814	49664089	enh.11351	enhancer	Mapk9	-0.217012	2.2098	0.350985	0.993716	nonMRMA
chr2	34315710	34316374	enh.44002	enhancer	Mapkap1	0.0185603	3.17561	0.932067	1	nonMRMA
chr2	34418470	34419352	enh.44012	enhancer	Mapkap1	0.181754	3.77251	0.190913	0.95083	nonMRMA
chr2	34459756	34460066	enh.44016	enhancer	Mapkap1	0.0649588	2.81657	0.688106	1	nonMRMA
chr2	34406990	34407475	enh.44010	enhancer	Mapkap1	-0.103519	3.11705	0.609721	1	nonMRMA
chr2	34433129	34433463	enh.44014	enhancer	Mapkap1	-0.171911	2.85111	0.431073	1	nonMRMA
chr2	34407871	34408215	enh.44011	enhancer	Mapkap1	-0.177564	3.09345	0.38552	0.995082	nonMRMA
chr2	34406124	34406511	enh.44009	enhancer	Mapkap1	-0.0181785	3.27046	1	1	nonMRMA
chr2	34423509	34426837	enh.44013	enhancer	Mapkap1	0.0341506	5.00008	0.730629	1	nonMRMA
chr2	34382175	34382499	enh.44003	enhancer	Mapkap1	0.0627583	3.46856	0.602955	1	nonMRMA
chr2	34400608	34403451	enh.44007	enhancer	Mapkap1	0.0883211	4.9144	0.468387	1	nonMRMA
chr2	34405160	34405815	enh.44008	enhancer	Mapkap1	0.00197202	3.35638	1	1	nonMRMA
chr2	34447392	34447905	enh.44015	enhancer	Mapkap1	0.23718	2.82232	0.271909	0.97917	nonMRMA
chr2	34399310	34399799	enh.44006	enhancer	Mapkap1	-0.0671487	3.60175	0.76619	1	nonMRMA
chr2	34386186	34388191	enh.44004	enhancer	Mapkap1	0.09888	4.67336	0.42685	1	nonMRMA
chr2	34388619	34389076	enh.44005	enhancer	Mapkap1	-0.0188027	2.88084	1	1	nonMRMA
chr2	34262280	34263404	prom.8111	promoter	Mapkap1	0.154981	2.59695	0.537005	1	nonMRMA
chr1	132974969	132976927	enh.3449	enhancer	Mapkapk2	0.249881	3.95856	0.0904244	0.900636	nonMRMA
chr1	132952007	132952430	enh.3445	enhancer	Mapkapk2	-0.118367	2.82486	0.543843	1	nonMRMA
chr1	132992290	132994911	prom.536	promoter	Mapkapk2	0.178221	4.43555	0.231652	0.967694	nonMRMA
chr1	132981075	132981389	enh.3451	enhancer	Mapkapk2	0.176112	2.47387	0.368629	0.99443	nonMRMA
chr1	132955908	132956217	enh.3446	enhancer	Mapkapk2	-0.229633	2.54727	0.363203	0.994121	nonMRMA
chr1	132982635	132984136	enh.3452	enhancer	Mapkapk2	0.0738159	3.82331	0.533574	1	nonMRMA
chr1	132970695	132971601	prom.535	promoter	Mapkapk2	0.135977	3.53873	0.316164	0.989261	nonMRMA
chr1	132978006	132978783	enh.3450	enhancer	Mapkapk2	0.0251528	3.36447	1	1	nonMRMA
chr1	132949573	132951212	enh.3444	enhancer	Mapkapk2	0.0406554	4.3581	0.729924	1	nonMRMA
chr1	132959406	132959848	enh.3447	enhancer	Mapkapk2	-0.339151	2.76467	0.179947	0.948987	nonMRMA
chr1	132969099	132969487	enh.3448	enhancer	Mapkapk2	-0.148243	2.6604	0.521069	1	nonMRMA
chr1	132986499	132987214	enh.3453	enhancer	Mapkapk2	-0.0753854	3.07792	0.818871	1	nonMRMA
chr9	107179960	107182762	prom.15863	promoter	Mapkapk3	0.125075	5.02049	0.292746	0.983178	nonMRMA
chr9	107150497	107166868	prom.15862	promoter	Mapkapk3	-0.0164027	6.48494	0.866394	1	nonMRMA
chr9	107167751	107168471	enh.82658	enhancer	Mapkapk3	-0.561634	2.24948	0.0249582	0.800086	nonMRMA
chr9	107191481	107192207	prom.15864	promoter	Mapkapk3	-0.00107054	3.08224	1	1	nonMRMA
chr9	107176608	107177385	enh.82661	enhancer	Mapkapk3	-0.0742657	2.87505	0.690539	1	nonMRMA
chr9	107178000	107179257	enh.82662	enhancer	Mapkapk3	-0.0185343	3.15419	0.868537	1	nonMRMA
chr9	107175552	107175810	enh.82660	enhancer	Mapkapk3	-0.148337	2.21056	0.469484	1	nonMRMA
chr9	107174644	107175003	enh.82659	enhancer	Mapkapk3	-0.121621	2.44151	0.512985	1	nonMRMA
chr5	121994363	121996557	prom.11887	promoter	Mapkapk5	-0.152334	3.18239	0.426504	1	nonMRMA
chr5	121986986	121987845	prom.11886	promoter	Mapkapk5	-0.196491	2.6916	0.429692	1	nonMRMA
chr2	119820691	119821912	enh.46346	enhancer	Mapkbp1	0.31601	3.21084	0.0560694	0.862031	nonMRMA
chr2	119798072	119799174	prom.8589	promoter	Mapkbp1	0.0704083	3.22129	0.800929	1	nonMRMA
chr2	119804678	119805046	enh.46345	enhancer	Mapkbp1	0.095167	2.53756	0.636691	1	nonMRMA
chr2	119826541	119827395	enh.46347	enhancer	Mapkbp1	-0.487813	2.37035	0.0389884	0.83653	nonMRMA
chr2	119832436	119832731	enh.46348	enhancer	Mapkbp1	-0.108195	1.64544	0.740335	1	nonMRMA
chr2	153566212	153569750	prom.8895	promoter	Mapre1	-0.041839	4.62317	0.748861	1	nonMRMA
chr18	23964659	23965776	enh.37674	enhancer	Mapre2	0.0829373	4.70127	0.498169	1	nonMRMA
chr18	23960564	23960932	enh.37672	enhancer	Mapre2	0.34423	3.04594	0.12195	0.915825	nonMRMA
chr18	23979073	23979525	enh.37677	enhancer	Mapre2	-0.0993701	2.80321	0.67851	1	nonMRMA
chr18	24039048	24039641	enh.37694	enhancer	Mapre2	0.358714	2.72722	0.0931701	0.901864	nonMRMA
chr18	24005310	24005860	enh.37682	enhancer	Mapre2	-0.0939521	2.17708	0.89324	1	nonMRMA
chr18	24000697	24001077	enh.37680	enhancer	Mapre2	-0.0869179	2.20159	0.740828	1	nonMRMA
chr18	23970950	23971216	enh.37676	enhancer	Mapre2	0.0647662	3.07049	0.616735	1	nonMRMA
chr18	24019837	24021058	enh.37688	enhancer	Mapre2	0.209169	3.92399	0.171972	0.945123	nonMRMA
chr18	24012515	24013122	enh.37684	enhancer	Mapre2	-0.233271	2.64657	0.396382	0.997076	nonMRMA
chr18	24017639	24019147	enh.37687	enhancer	Mapre2	0.166619	3.72236	0.280231	0.981816	nonMRMA
chr18	24007936	24012176	enh.37683	enhancer	Mapre2	-0.0547379	4.68503	0.812632	1	nonMRMA
chr18	23961794	23963507	prom.6866	promoter	Mapre2	-0.00108985	4.1925	0.976677	1	nonMRMA
chr18	24023798	24030736	enh.37690	enhancer	Mapre2	-0.00547911	5.51685	0.928439	1	nonMRMA
chr18	23993733	23994866	enh.37679	enhancer	Mapre2	-0.191643	3.377	0.317115	0.989372	nonMRMA
chr18	23955864	23956126	enh.37671	enhancer	Mapre2	0.334225	2.49651	0.0992544	0.90781	nonMRMA
chr18	24035921	24036958	enh.37693	enhancer	Mapre2	-0.145942	2.86211	0.628348	1	nonMRMA
chr18	24015087	24015920	enh.37686	enhancer	Mapre2	-0.35106	2.56231	0.0939764	0.901864	nonMRMA
chr18	24042556	24049183	enh.37695	enhancer	Mapre2	0.113468	5.04923	0.325343	0.991867	nonMRMA
chr18	24021494	24021829	enh.37689	enhancer	Mapre2	0.302252	2.97042	0.142211	0.931411	nonMRMA
chr18	23966620	23967450	enh.37675	enhancer	Mapre2	0.229439	4.08022	0.0971976	0.90781	nonMRMA
chr18	24031268	24031650	enh.37691	enhancer	Mapre2	0.20049	3.28187	0.286683	0.981927	nonMRMA
chr18	24004402	24004652	enh.37681	enhancer	Mapre2	-0.598514	2.10308	0.0217449	0.786987	nonMRMA
chr18	23964058	23964345	enh.37673	enhancer	Mapre2	0.0738813	3.98761	0.686863	1	nonMRMA
chr18	23980379	23980695	enh.37678	enhancer	Mapre2	0.20763	2.47469	0.385711	0.995082	nonMRMA
chr18	24014148	24014415	enh.37685	enhancer	Mapre2	-0.0606656	1.99611	0.884077	1	nonMRMA
chr18	24032753	24035478	enh.37692	enhancer	Mapre2	0.000946964	4.26491	0.978008	1	nonMRMA
chr5	31151662	31152137	enh.58885	enhancer	Mapre3	0.343482	2.18228	0.272878	0.979199	nonMRMA
chr5	31148200	31149152	enh.58884	enhancer	Mapre3	-0.0182789	3.0101	1	1	nonMRMA
chr5	31127584	31129145	enh.58882	enhancer	Mapre3	0.248399	3.49067	0.151391	0.938303	nonMRMA
chr5	31146308	31146735	enh.58883	enhancer	Mapre3	-0.79809	2.29048	0.00217826	0.569868	nonMRMA
chr5	31160495	31161272	enh.58887	enhancer	Mapre3	-0.397253	2.37987	0.0884189	0.898743	nonMRMA
chr5	31165726	31166864	enh.58888	enhancer	Mapre3	-0.342731	2.86426	0.117426	0.914845	nonMRMA
chr5	31116229	31119620	prom.11307	promoter	Mapre3	-0.139069	4.61753	0.236565	0.969207	nonMRMA
chr5	31152485	31153783	enh.58886	enhancer	Mapre3	0.0727769	3.19187	0.703667	1	nonMRMA
chr11	104130806	104131056	enh.14089	enhancer	Mapt	-0.847333	1.59295	0.0163059	0.766547	nonMRMA
chr11	104133274	104133805	enh.14090	enhancer	Mapt	-0.159953	2.54808	0.469794	1	nonMRMA
chr11	104097912	104099487	enh.14084	enhancer	Mapt	-0.0432993	3.64649	0.859613	1	nonMRMA
chr11	104179254	104184577	prom.2894	promoter	Mapt	-0.1623	4.61952	0.193748	0.951277	nonMRMA
chr11	104170190	104171985	enh.14099	enhancer	Mapt	-0.310728	3.1758	0.116001	0.913506	nonMRMA
chr11	104156102	104156352	enh.14095	enhancer	Mapt	-0.86833	1.9892	0.00340051	0.594118	nonMRMA
chr11	104176593	104176846	enh.14102	enhancer	Mapt	0.032205	2.6138	1	1	nonMRMA
chr11	104162514	104165018	enh.14097	enhancer	Mapt	0.0605321	3.55815	0.774205	1	nonMRMA
chr11	104172504	104173858	enh.14100	enhancer	Mapt	0.12393	3.20183	0.608523	1	nonMRMA
chr11	104135827	104136491	enh.14091	enhancer	Mapt	-0.162672	2.40135	0.410103	1	nonMRMA
chr11	104160111	104160678	enh.14096	enhancer	Mapt	-0.396019	1.9812	0.205359	0.955552	nonMRMA
chr11	104139375	104141107	enh.14092	enhancer	Mapt	0.0274197	3.67803	0.855071	1	nonMRMA
chr11	104149915	104151554	enh.14093	enhancer	Mapt	-0.138436	3.40918	0.431648	1	nonMRMA
chr11	104189475	104190343	enh.14104	enhancer	Mapt	-0.228503	2.52107	0.291787	0.982827	nonMRMA
chr11	104190649	104194705	enh.14105	enhancer	Mapt	0.0255694	4.63737	0.777346	1	nonMRMA
chr11	104142938	104143344	prom.2893	promoter	Mapt	-0.547093	1.86222	0.0592875	0.866034	nonMRMA
chr11	104154441	104154828	enh.14094	enhancer	Mapt	-0.0665782	1.88905	0.833581	1	nonMRMA
chr11	104174315	104175520	enh.14101	enhancer	Mapt	-0.235752	2.72582	0.238202	0.969733	nonMRMA
chr11	104091453	104097558	prom.2891	promoter	Mapt	0.0306006	5.52455	0.8172	1	nonMRMA
chr11	104177895	104178609	enh.14103	enhancer	Mapt	-0.133377	2.45589	0.638549	1	nonMRMA
chr11	104122757	104123277	enh.14088	enhancer	Mapt	0.252497	2.10136	0.427465	1	nonMRMA
chr11	104109809	104111154	enh.14085	enhancer	Mapt	0.0200988	3.12612	0.928086	1	nonMRMA
chr11	104167961	104169481	enh.14098	enhancer	Mapt	-0.387399	2.7987	0.0400365	0.837239	nonMRMA
chr8	68707449	68707925	enh.75576	enhancer	2022-03-01	-0.00747135	3.45798	1	1	NA
chr8	68706727	68707073	enh.75575	enhancer	2022-03-01	-0.159139	3.39498	0.406573	0.999874	NA
chr8	68141294	68143203	prom.14573	promoter	2022-03-01	0.172468	4.75382	0.127437	0.920129	NA
chr8	68446667	68446921	enh.75574	enhancer	2022-03-01	0.0792513	3.14197	0.570217	1	NA
chr8	68880651	68881754	enh.75578	enhancer	2022-03-01	-0.0315468	3.17679	0.829659	1	NA
chr8	68727386	68728080	enh.75577	enhancer	2022-03-01	0.111361	3.93649	0.412404	1	NA
chr11	105222141	105222542	enh.14127	enhancer	2022-03-10	-0.299056	2.10098	0.219854	0.960239	NA
chr11	105223060	105227126	prom.2904	promoter	2022-03-10	0.306357	5.02566	0.00825493	0.693869	NA
chr11	105236065	105236749	enh.14128	enhancer	2022-03-10	-0.159454	2.22142	0.464635	1	NA
chr11	105244294	105244544	enh.14129	enhancer	2022-03-10	-0.218093	1.71905	0.356026	0.993716	NA
chr11	105248659	105248957	enh.14130	enhancer	2022-03-10	-0.156738	2.39441	0.584599	1	NA
chr11	105249357	105252533	enh.14131	enhancer	2022-03-10	-0.182309	3.83036	0.236582	0.969207	NA
chr11	105262906	105264335	enh.14132	enhancer	2022-03-10	0.175575	3.32013	0.339063	0.993716	NA
chr11	105265662	105266402	enh.14133	enhancer	2022-03-10	-0.116777	3.09152	0.508645	1	NA
chr11	105277077	105277465	enh.14134	enhancer	2022-03-10	-0.0545538	1.69692	1	1	NA
chr11	105280233	105283127	enh.14135	enhancer	2022-03-10	0.0364451	3.25711	1	1	NA
chr11	105284349	105285183	enh.14136	enhancer	2022-03-10	-0.146032	2.62783	0.473817	1	NA
chr11	105285844	105286333	enh.14137	enhancer	2022-03-10	-0.0749026	1.49238	0.735335	1	NA
chr11	105306254	105306590	enh.14138	enhancer	2022-03-10	-0.0688584	2.21202	0.946767	1	NA
chr11	105306976	105307371	enh.14139	enhancer	2022-03-10	-0.125879	2.3531	0.699085	1	NA
chr11	105309248	105310000	enh.14140	enhancer	2022-03-10	0.0424071	2.56549	0.860978	1	NA
chr11	105310491	105311471	enh.14141	enhancer	2022-03-10	-0.0351759	2.85524	0.804079	1	NA
chr11	105312918	105313283	enh.14142	enhancer	2022-03-10	-0.14273	1.95226	0.559772	1	NA
chr11	105315024	105316809	prom.2905	promoter	2022-03-10	0.244053	4.21282	0.0785778	0.889812	NA
chr11	105317326	105319920	prom.2906	promoter	2022-03-10	0.0355398	4.41558	0.937909	1	NA
chr15	26266901	26267151	enh.27399	enhancer	2022-03-11	0.117325	2.79317	0.562113	1	NA
chr15	26268031	26269167	enh.27400	enhancer	2022-03-11	0.291456	3.55181	0.0636529	0.872075	NA
chr15	26237861	26239754	prom.4946	promoter	2022-03-11	-0.0944163	4.16291	0.490747	1	NA
chr17	33821265	33822991	prom.6393	promoter	2022-03-02	-0.253495	3.04402	0.197824	0.951828	NA
chr17	33855089	33855724	prom.6394	promoter	2022-03-02	-0.423197	1.88396	0.15438	0.938472	NA
chr18	56970777	56971772	prom.7040	promoter	2022-03-03	-0.0744091	3.89067	0.672082	1	NA
chr18	56972401	56976119	enh.38838	enhancer	2022-03-03	0.114544	5.09274	0.318434	0.9904	NA
chr18	56977840	56978590	enh.38839	enhancer	2022-03-03	-0.222563	3.46649	0.187047	0.95083	NA
chr18	56992260	56992845	enh.38840	enhancer	2022-03-03	-0.0533109	3.62835	0.888706	1	NA
chr18	56993190	56993657	enh.38841	enhancer	2022-03-03	0.190979	2.96146	0.276133	0.980313	NA
chr18	56997083	56997333	enh.38842	enhancer	2022-03-03	0.0811196	2.87144	0.685068	1	NA
chr18	57030277	57030687	enh.38843	enhancer	2022-03-03	-0.198007	2.64291	0.448662	1	NA
chr18	57084444	57086074	prom.7041	promoter	2022-03-03	0.0696979	4.21429	0.626886	1	NA
chr18	56961940	56962319	enh.38837	enhancer	2022-03-03	-0.180273	2.97051	0.416427	1	NA
chr1	72479581	72480111	enh.1820	enhancer	2022-03-04	0.0213672	2.55721	0.905829	1	NA
chr1	72480594	72480888	enh.1821	enhancer	2022-03-04	0.170502	2.59121	0.357246	0.993716	NA
chr1	72485789	72486507	enh.1822	enhancer	2022-03-04	0.0764082	3.06539	0.74333	1	NA
chr1	72491255	72491750	enh.1823	enhancer	2022-03-04	0.364906	3.43328	0.0377866	0.832187	NA
chr1	72501459	72504754	enh.1824	enhancer	2022-03-04	0.0326414	5.22647	0.825389	1	NA
chr1	72509081	72513127	enh.1825	enhancer	2022-03-04	0.120873	5.03465	0.335238	0.993716	NA
chr1	72513612	72514561	enh.1826	enhancer	2022-03-04	0.0434457	3.64922	0.83323	1	NA
chr1	72515167	72515649	enh.1827	enhancer	2022-03-04	-0.0972988	2.91214	0.697844	1	NA
chr1	72536780	72537856	enh.1828	enhancer	2022-03-04	-0.0555969	3.33991	0.935185	1	NA
chr1	72539143	72539414	enh.1829	enhancer	2022-03-04	0.123008	2.81545	0.482211	1	NA
chr1	72550908	72552285	enh.1830	enhancer	2022-03-04	0.0143426	4.05286	0.838638	1	NA
chr1	72552842	72553338	enh.1831	enhancer	2022-03-04	-0.284599	2.91345	0.200973	0.953639	NA
chr1	72577180	72577867	enh.1832	enhancer	2022-03-04	0.160452	3.9854	0.232016	0.967694	NA
chr1	72578397	72578965	enh.1833	enhancer	2022-03-04	0.182419	3.48027	0.284246	0.981927	NA
chr1	72579684	72584225	prom.289	promoter	2022-03-04	0.15457	5.84989	0.0936426	0.901864	NA
chr19	37281076	37283130	prom.7533	promoter	2022-03-05	-0.091593	3.89425	0.511885	1	NA
chr15	31440203	31440707	enh.27669	enhancer	2022-03-06	0.21792	3.48551	0.151477	0.938303	NA
chr15	31441087	31441337	enh.27670	enhancer	2022-03-06	0.156344	3.06824	0.35537	0.993716	NA
chr15	31459410	31462066	prom.4960	promoter	2022-03-06	-0.0289035	3.92878	0.871326	1	NA
chr2	60047253	60049118	prom.8229	promoter	2022-03-07	0.0197731	3.43509	0.935114	1	NA
chr6	116287684	116288639	prom.12883	promoter	2022-03-08	-0.0859807	3.30584	0.676023	1	NA
chr6	116321696	116321949	prom.12884	promoter	2022-03-08	-0.621967	1.74297	0.0324822	0.818842	NA
chr6	116335347	116336438	prom.12885	promoter	2022-03-08	-0.0452542	3.45764	0.823396	1	NA
chr10	126495496	126499017	prom.1674	promoter	2022-03-09	-0.160445	4.29718	0.252632	0.974492	NA
chr4	129190438	129192155	prom.10755	promoter	Marcksl1	-0.207702	2.33242	0.464133	1	NA
chr1	186735231	186735547	enh.5786	enhancer	Mark1	-0.24571	1.69037	0.404096	0.999185	nonMRMA
chr1	186730213	186730626	enh.5784	enhancer	Mark1	0.192479	3.26705	0.322815	0.991643	nonMRMA
chr1	186821063	186824624	prom.897	promoter	Mark1	0.0669073	4.98173	0.472586	1	nonMRMA
chr1	186731919	186732911	enh.5785	enhancer	Mark1	-0.128772	3.54543	0.459612	1	nonMRMA
chr1	186789195	186790179	enh.5790	enhancer	Mark1	0.0198759	3.55788	0.82034	1	nonMRMA
chr1	186744276	186745079	enh.5787	enhancer	Mark1	-0.114861	2.70831	0.681862	1	nonMRMA
chr1	186801909	186802744	enh.5791	enhancer	Mark1	0.0672735	3.3755	0.74279	1	nonMRMA
chr1	186787374	186787624	enh.5789	enhancer	Mark1	-0.1745	2.35391	0.452061	1	nonMRMA
chr1	186782472	186783360	enh.5788	enhancer	Mark1	0.0280245	3.06734	0.900048	1	nonMRMA
chr19	7413221	7416932	prom.7358	promoter	Mark2	0.165866	5.10036	0.161061	0.940384	nonMRMA
chr19	7382295	7386230	enh.40344	enhancer	Mark2	0.132924	5.06436	0.247068	0.972311	nonMRMA
chr19	7380190	7380815	enh.40342	enhancer	Mark2	0.0258961	2.66947	1	1	nonMRMA
chr19	7372266	7375168	prom.7357	promoter	Mark2	-0.163702	3.94281	0.410795	1	nonMRMA
chr19	7368294	7369632	prom.7356	promoter	Mark2	0.106995	3.28261	0.507106	1	nonMRMA
chr19	7381252	7381936	enh.40343	enhancer	Mark2	-0.14987	2.89811	0.547216	1	nonMRMA
chr19	7365343	7365632	enh.40338	enhancer	Mark2	-0.289502	2.09979	0.209736	0.956743	nonMRMA
chr19	7375701	7378631	enh.40341	enhancer	Mark2	-0.141804	4.28348	0.269986	0.979021	nonMRMA
chr19	7388924	7390164	enh.40345	enhancer	Mark2	0.245832	3.64672	0.145614	0.934956	nonMRMA
chr19	7366388	7366880	enh.40339	enhancer	Mark2	0.273398	3.28076	0.0902971	0.900636	nonMRMA
chr19	7410249	7410947	enh.40346	enhancer	Mark2	0.205978	3.08973	0.323314	0.991643	nonMRMA
chr19	7367285	7367791	enh.40340	enhancer	Mark2	0.189225	3.32108	0.307207	0.986945	nonMRMA
chr12	112892041	112892615	enh.19113	enhancer	Mark3	0.108047	3.59793	0.491701	1	nonMRMA
chr12	112884759	112886074	enh.19111	enhancer	Mark3	0.0697187	3.41863	0.774749	1	nonMRMA
chr12	112886691	112887009	enh.19112	enhancer	Mark3	-0.255988	2.67386	0.259263	0.975849	nonMRMA
chr12	112893555	112894104	enh.19115	enhancer	Mark3	-0.158857	2.49297	0.499659	1	nonMRMA
chr12	112892937	112893248	enh.19114	enhancer	Mark3	-0.286734	2.6078	0.18096	0.949718	nonMRMA
chr7	20042460	20045092	prom.13267	promoter	Mark4	-0.544819	3.54918	0.00865316	0.695333	nonMRMA
chr7	20041096	20041982	enh.68822	enhancer	Mark4	-0.320567	2.82519	0.198037	0.952003	nonMRMA
chr7	20031724	20036261	enh.68820	enhancer	Mark4	-0.231843	4.13239	0.0904526	0.900636	nonMRMA
chr7	20037036	20037316	enh.68821	enhancer	Mark4	-0.576124	1.25321	0.0921027	0.901584	nonMRMA
chr7	20028268	20028581	enh.68818	enhancer	Mark4	-0.376552	2.42933	0.134102	0.92482	nonMRMA
chr7	20029313	20029655	enh.68819	enhancer	Mark4	-0.304516	2.76688	0.135523	0.925721	nonMRMA
chr10	126747975	126749619	prom.1688	promoter	Mars	-0.117387	2.72085	0.670388	1	nonMRMA
chr10	126734325	126734849	prom.1687	promoter	Mars	0.0252186	2.06136	0.886584	1	nonMRMA
chr1	55293971	55295811	prom.204	promoter	Mars2	0.0918931	4.83623	0.511133	1	nonMRMA
chr19	42221487	42223062	prom.7574	promoter	Marveld1	-0.492278	3.37244	0.00770934	0.682653	nonMRMA
chr13	101386614	101386930	prom.4267	promoter	Marveld2	0.175557	2.60288	0.438648	1	nonMRMA
chr8	112475248	112475638	enh.77069	enhancer	Marveld3	-0.0665764	2.95555	0.8492	1	nonMRMA
chr8	112471561	112472548	enh.77068	enhancer	Marveld3	0.0947906	3.39384	0.603113	1	nonMRMA
chr8	112478057	112479037	enh.77071	enhancer	Marveld3	-0.108936	2.79153	0.567136	1	nonMRMA
chr8	112476079	112476621	enh.77070	enhancer	Marveld3	-0.177195	3.29616	0.324463	0.991867	nonMRMA
chr17	13036745	13039825	enh.34541	enhancer	Mas1	0.0984721	4.1118	0.38081	0.995082	nonMRMA
chr17	13059202	13060263	enh.34543	enhancer	Mas1	-0.180473	2.64581	0.327082	0.992473	nonMRMA
chr17	13041919	13048497	prom.6120	promoter	Mas1	0.0209996	4.92111	0.833129	1	nonMRMA
chr17	13040655	13041046	prom.6119	promoter	Mas1	-0.0888939	2.35616	0.75685	1	nonMRMA
chr17	13057023	13057279	enh.34542	enhancer	Mas1	-0.198065	1.32012	0.565564	1	nonMRMA
chr17	13031761	13035127	enh.34540	enhancer	Mas1	-0.0655779	4.29726	0.55473	1	nonMRMA
chr16	23520137	23522046	prom.5754	promoter	Masp1	0.137779	4.87848	0.209665	0.956743	nonMRMA
chr16	23479991	23480565	enh.32155	enhancer	Masp1	0.0706215	1.92868	0.775925	1	nonMRMA
chr16	23504261	23504888	enh.32156	enhancer	Masp1	-0.346463	2.67408	0.112753	0.911796	nonMRMA
chr16	23505336	23505595	enh.32157	enhancer	Masp1	-0.0125048	2.70039	0.958792	1	nonMRMA
chr16	23516034	23516689	enh.32159	enhancer	Masp1	-0.134523	3.37124	0.391758	0.99532	nonMRMA
chr16	23517096	23519529	enh.32160	enhancer	Masp1	0.127505	4.88974	0.223785	0.963013	nonMRMA
chr16	23506261	23506720	enh.32158	enhancer	Masp1	0.091133	3.01199	0.680523	1	nonMRMA
chr4	147978039	147979040	enh.57746	enhancer	Masp2	0.0484067	2.7944	1	1	NA
chr4	147982249	147982891	enh.57747	enhancer	Masp2	-0.100246	2.78399	0.633053	1	NA
chr8	87452272	87452625	prom.14773	promoter	Mast1	0.331121	2.68773	0.157353	0.938695	NA
chr8	87458752	87461713	prom.14775	promoter	Mast1	-0.138832	3.96551	0.310093	0.98732	NA
chr8	87452931	87453597	prom.14774	promoter	Mast1	0.123897	3.06985	0.481706	1	NA
chr8	87436005	87437985	prom.14772	promoter	Mast1	-0.177273	3.79768	0.194465	0.951277	NA
chr4	116039610	116039905	enh.55834	enhancer	Mast2	0.0323181	2.05285	1	1	nonMRMA
