## Supplementary material for "MeCP2 Represses the Activity of Topoisomerase IIβ in Long Neuronal Genes": Table S4 (part 18 of 23)

### Sheet: H3K27ac_ChIP-seq (continued)
region.chr	region.start	region.stop	region.ID	reg.region	Gene	logFC_eTIP_MeCP2KD_MeCP2OE	logCPM_eTIP_MeCP2KD_MeCP2OE	PValue_eTIP_MeCP2KD_MeCP2OE	FDR_eTIP_MeCP2KD_MeCP2OE	MeCP2_regulated_gene
chr4	116135959	116137538	prom.10565	promoter	Mast2	-0.00590382	3.24636	0.864303	1	nonMRMA
chr4	116044003	116044617	enh.55835	enhancer	Mast2	0.389944	2.65084	0.0742258	0.883488	nonMRMA
chr4	116077577	116079554	prom.10564	promoter	Mast2	0.279349	4.28701	0.0446653	0.849291	nonMRMA
chr8	73319185	73322311	prom.14639	promoter	Mast3	-0.0239791	3.86479	0.842798	1	nonMRMA
chr8	73309910	73310198	enh.75815	enhancer	Mast3	-0.666406	1.77588	0.017939	0.77736	nonMRMA
chr8	73313926	73318739	prom.14638	promoter	Mast3	-0.130246	4.54709	0.327293	0.992622	nonMRMA
chr8	73303314	73304133	enh.75814	enhancer	Mast3	-1.03195	2.03123	0.00136186	0.555953	nonMRMA
chr13	103855373	103855681	enh.23205	enhancer	Mast4	-0.0356861	3.05746	1	1	NA
chr13	103857378	103858760	enh.23206	enhancer	Mast4	-0.0978213	3.60456	0.55032	1	NA
chr13	103884689	103884999	enh.23208	enhancer	Mast4	0.293878	3.36304	0.0918997	0.901584	NA
chr13	103531127	103533187	enh.23184	enhancer	Mast4	-0.0217586	3.91568	0.954123	1	NA
chr13	103534558	103534942	enh.23185	enhancer	Mast4	0.104228	2.68723	0.689101	1	NA
chr13	103535266	103536717	enh.23186	enhancer	Mast4	-0.0721428	3.55205	0.658641	1	NA
chr13	103537078	103537788	enh.23187	enhancer	Mast4	-0.0927889	2.81166	0.671686	1	NA
chr13	103558914	103559255	enh.23188	enhancer	Mast4	-0.0105071	2.71346	0.921699	1	NA
chr13	103573682	103573957	enh.23189	enhancer	Mast4	0.0892497	3.03571	0.626101	1	NA
chr13	103577039	103577516	enh.23190	enhancer	Mast4	-0.154847	2.76002	0.423706	1	NA
chr13	103600476	103601668	enh.23191	enhancer	Mast4	0.242015	3.78076	0.121797	0.915825	NA
chr13	103655953	103657006	enh.23192	enhancer	Mast4	-0.0208552	3.33263	0.967638	1	NA
chr13	103663352	103665984	enh.23193	enhancer	Mast4	-0.0839844	4.24913	0.526556	1	NA
chr13	103667298	103668285	enh.23194	enhancer	Mast4	-0.0798871	3.0394	0.821453	1	NA
chr13	103677268	103677873	enh.23195	enhancer	Mast4	-0.0478409	3.63528	0.803126	1	NA
chr13	103688434	103689572	enh.23196	enhancer	Mast4	-0.242815	3.20755	0.271043	0.979021	NA
chr13	103695315	103697003	prom.4275	promoter	Mast4	0.190547	4.24442	0.134099	0.92482	NA
chr13	103714721	103715018	enh.23197	enhancer	Mast4	-0.166081	2.39665	0.516741	1	NA
chr13	103726427	103726769	enh.23198	enhancer	Mast4	-0.12477	2.43147	0.676239	1	NA
chr13	103728367	103730815	enh.23199	enhancer	Mast4	0.0699213	3.69686	0.672672	1	NA
chr13	103735401	103737405	enh.23200	enhancer	Mast4	0.0175912	4.10387	0.976881	1	NA
chr13	103747461	103748518	prom.4276	promoter	Mast4	0.025424	4.31618	0.799315	1	NA
chr13	103811661	103812067	enh.23201	enhancer	Mast4	0.179355	3.12669	0.300923	0.984216	NA
chr13	103813396	103813682	enh.23202	enhancer	Mast4	-0.101823	2.38699	0.822008	1	NA
chr13	103838889	103839512	enh.23203	enhancer	Mast4	0.257092	3.39597	0.143129	0.931439	NA
chr13	103842963	103843338	enh.23204	enhancer	Mast4	0.342243	3.42663	0.0433378	0.84662	NA
chr13	103883613	103884205	enh.23207	enhancer	Mast4	0.37683	3.46592	0.0306654	0.817185	NA
chr13	103886420	103887731	prom.4277	promoter	Mast4	0.0209456	4.16539	0.866888	1	NA
chr13	103923880	103924255	enh.23209	enhancer	Mast4	-0.516568	1.95716	0.0735045	0.882175	NA
chr13	104123855	104124946	prom.4278	promoter	Mast4	0.0300143	3.97587	0.927107	1	NA
chr6	72388025	72391186	prom.12615	promoter	Mat2a	0.200131	4.74659	0.140479	0.930656	nonMRMA
chr11	40504094	40507433	prom.1977	promoter	Mat2b	0.114629	4.46272	0.346471	0.993716	nonMRMA
chr11	40507843	40508615	prom.1978	promoter	Mat2b	-0.230057	2.16656	0.300754	0.984216	nonMRMA
chr10	80724234	80724488	prom.1441	promoter	Matk	-0.258324	1.59649	0.473301	1	nonMRMA
chr10	80714108	80717499	prom.1439	promoter	Matk	-0.233653	3.64556	0.170251	0.94466	nonMRMA
chr10	80719782	80723820	prom.1440	promoter	Matk	-0.193826	4.22719	0.249168	0.972371	nonMRMA
chr4	130500353	130501311	prom.10793	promoter	Matn1	0.0277139	2.76355	1	1	nonMRMA
chr15	34302981	34303510	enh.27721	enhancer	Matn2	0.205728	2.67913	0.300544	0.98415	nonMRMA
chr15	34238648	34239650	enh.27718	enhancer	Matn2	0.15087	3.51602	0.348191	0.993716	nonMRMA
chr15	34236136	34237285	prom.4970	promoter	Matn2	0.121697	3.38404	0.527388	1	nonMRMA
chr15	34299907	34300157	enh.27720	enhancer	Matn2	0.0138906	2.69971	0.914029	1	nonMRMA
chr15	34298977	34299264	enh.27719	enhancer	Matn2	-0.31421	2.41714	0.285297	0.981927	nonMRMA
chr15	34328331	34328887	enh.27722	enhancer	Matn2	0.0606724	2.8239	0.752784	1	nonMRMA
chr12	8968638	8968985	enh.15610	enhancer	Matn3	-0.15871	2.33294	0.407069	1	nonMRMA
chr12	8954730	8955170	prom.3257	promoter	Matn3	-0.196049	2.94446	0.420323	1	nonMRMA
chr2	164229881	164230481	prom.9037	promoter	Matn4	0.207569	3.16897	0.323711	0.991643	MA
chr2	164214767	164215652	prom.9036	promoter	Matn4	-0.0198012	2.77882	0.83205	1	MA
chr18	35721242	35723520	prom.6925	promoter	Matr3	-0.357184	3.9751	0.0218479	0.786987	nonMRMA
chr2	131059796	131060409	prom.8731	promoter	Mavs	-0.280924	2.58637	0.216003	0.959225	NA
chr12	78062264	78063956	prom.3484	promoter	Max	-0.261228	3.06049	0.144126	0.933299	nonMRMA
chr12	78056256	78057003	enh.17504	enhancer	Max	0.0866888	3.23049	0.646286	1	nonMRMA
chr15	76855761	76857053	enh.29486	enhancer	Mb	-0.458533	2.97892	0.0279082	0.80752	nonMRMA
chr15	76851451	76853173	prom.5175	promoter	Mb	-0.139108	3.36219	0.400057	0.997522	nonMRMA
chr15	76866395	76868998	enh.29489	enhancer	Mb	0.0224937	2.83514	0.968502	1	nonMRMA
chr15	76859578	76860437	enh.29488	enhancer	Mb	0.153378	3.36625	0.443579	1	nonMRMA
chr15	76857634	76858526	enh.29487	enhancer	Mb	-0.339076	2.51856	0.169309	0.944565	nonMRMA
chr18	74427280	74428578	prom.7148	promoter	Mbd1	-0.62562	2.30479	0.0205511	0.78534	nonMRMA
chr18	70760879	70761189	enh.39530	enhancer	Mbd2	-0.332377	2.34693	0.143956	0.933024	nonMRMA
chr18	70767298	70768015	enh.39531	enhancer	Mbd2	0.109299	2.9309	0.540511	1	nonMRMA
chr18	70727443	70729000	prom.7139	promoter	Mbd2	-0.214607	2.83719	0.301461	0.984216	nonMRMA
chr10	79860116	79864665	prom.1394	promoter	Mbd3	-0.277364	4.15908	0.136694	0.92639	nonMRMA
chr6	115802702	115804309	prom.12869	promoter	Mbd4	-0.170879	2.80802	0.418307	1	NA
chr2	49043991	49044310	enh.44331	enhancer	Mbd5	-0.20803	2.19555	0.552745	1	NA
chr2	49119636	49119959	enh.44332	enhancer	Mbd5	-0.166889	2.67639	0.616136	1	NA
chr12	57446220	57446945	prom.3400	promoter	Mbip	-0.110171	2.29281	0.536297	1	nonMRMA
chr5	138635275	138636769	prom.12125	promoter	Mblac1	-0.233288	3.4201	0.240317	0.970716	NA
chr13	81849717	81852068	prom.4184	promoter	Mblac2	-0.0025255	4.09186	0.954565	1	NA
chr3	60362556	60363103	enh.50331	enhancer	Mbnl1	-0.0690668	3.55926	0.71904	1	nonMRMA
chr3	60331437	60333108	prom.9420	promoter	Mbnl1	-0.11192	3.71179	0.481327	1	nonMRMA
chr3	60381802	60382171	enh.50335	enhancer	Mbnl1	0.218125	3.54385	0.219544	0.960076	nonMRMA
chr3	60370115	60370657	enh.50333	enhancer	Mbnl1	0.0967007	3.37016	0.462456	1	nonMRMA
chr3	60419188	60419883	enh.50338	enhancer	Mbnl1	-0.169887	3.12956	0.471718	1	nonMRMA
chr3	60423435	60424045	enh.50339	enhancer	Mbnl1	-0.06979	3.27994	0.787174	1	nonMRMA
chr3	60424899	60425472	enh.50340	enhancer	Mbnl1	0.00226594	3.36532	1	1	nonMRMA
chr3	60380586	60380915	enh.50334	enhancer	Mbnl1	0.217904	3.84575	0.148707	0.938082	nonMRMA
chr3	60304461	60306556	prom.9419	promoter	Mbnl1	-0.0144813	4.35347	0.916365	1	nonMRMA
chr3	60355521	60355806	enh.50330	enhancer	Mbnl1	-0.0741826	3.4682	0.741779	1	nonMRMA
chr3	60307123	60307389	enh.50329	enhancer	Mbnl1	-0.103145	3.68634	0.548584	1	nonMRMA
chr3	60384243	60384945	enh.50336	enhancer	Mbnl1	-0.43852	2.88773	0.0422433	0.841985	nonMRMA
chr3	60393129	60393426	enh.50337	enhancer	Mbnl1	0.0722044	2.45418	0.762273	1	nonMRMA
chr3	60367540	60368007	enh.50332	enhancer	Mbnl1	0.103043	3.94705	0.417896	1	nonMRMA
chr14	120688284	120688908	enh.26748	enhancer	Mbnl2	-0.526042	2.48162	0.0377018	0.832187	NA
chr14	120695680	120696739	enh.26750	enhancer	Mbnl2	0.0266653	3.62142	0.887932	1	NA
chr14	120702466	120702824	enh.26752	enhancer	Mbnl2	0.221249	2.38788	0.326287	0.992125	NA
chr14	120706389	120708005	enh.26753	enhancer	Mbnl2	0.131485	3.60197	0.554604	1	NA
chr14	120709004	120709269	enh.26754	enhancer	Mbnl2	-0.210898	2.53522	0.39573	0.996791	NA
chr14	120709626	120711988	enh.26755	enhancer	Mbnl2	-0.028762	4.33431	0.851458	1	NA
chr14	120674018	120679028	prom.4858	promoter	Mbnl2	0.163731	5.68188	0.176682	0.947439	NA
chr14	120682888	120683748	enh.26746	enhancer	Mbnl2	-0.0639311	3.37469	0.707993	1	NA
chr14	120685598	120685937	enh.26747	enhancer	Mbnl2	-0.243663	2.38013	0.271335	0.979021	NA
chr14	120694781	120695371	enh.26749	enhancer	Mbnl2	0.0979672	2.84378	0.649621	1	NA
chr14	120698892	120699249	enh.26751	enhancer	Mbnl2	0.214323	2.92584	0.283173	0.981927	NA
chr14	120712446	120713232	enh.26756	enhancer	Mbnl2	0.0259226	2.65785	1	1	NA
chr14	120714063	120716000	enh.26757	enhancer	Mbnl2	0.0523372	4.07814	0.682779	1	NA
chr14	120716482	120716875	enh.26758	enhancer	Mbnl2	-0.109312	2.45476	0.626394	1	NA
chr14	120717225	120719605	enh.26759	enhancer	Mbnl2	-0.0577831	3.78358	0.753804	1	NA
chr14	120721179	120721534	enh.26760	enhancer	Mbnl2	-0.061469	2.69199	0.710252	1	NA
chr14	120729055	120730565	enh.26761	enhancer	Mbnl2	0.017655	3.63987	0.971171	1	NA
chr14	120735714	120737270	enh.26762	enhancer	Mbnl2	-0.16946	3.47951	0.265231	0.977845	NA
chr14	120737754	120738279	enh.26763	enhancer	Mbnl2	-0.0236316	2.36586	1	1	NA
chr14	120754277	120754874	enh.26764	enhancer	Mbnl2	-0.0398446	2.97189	0.85282	1	NA
chr14	120756723	120757062	enh.26765	enhancer	Mbnl2	-1.10551	1.41598	0.000978164	0.549203	NA
chr14	120761704	120762571	enh.26766	enhancer	Mbnl2	-0.16509	2.39995	0.419202	1	NA
chr14	120766136	120766632	enh.26767	enhancer	Mbnl2	0.148714	2.19116	0.546575	1	NA
chr14	120767964	120768726	enh.26768	enhancer	Mbnl2	0.0394604	3.11542	0.965649	1	NA
chr14	120769918	120771046	enh.26769	enhancer	Mbnl2	0.191243	2.66688	0.4177	1	NA
chr14	120771802	120772390	enh.26770	enhancer	Mbnl2	0.0551502	3.12428	0.753086	1	NA
chr14	120772950	120773430	enh.26771	enhancer	Mbnl2	0.345661	2.96456	0.080752	0.891774	NA
chr14	120789889	120792250	enh.26773	enhancer	Mbnl2	0.238369	3.7592	0.162143	0.941112	NA
chr13	30277471	30278783	enh.20227	enhancer	Mboat1	0.142307	3.19738	0.418453	1	nonMRMA
chr13	30327351	30327937	enh.20228	enhancer	Mboat1	-0.237149	2.44247	0.298349	0.983515	nonMRMA
chr13	30228018	30228795	prom.3886	promoter	Mboat1	-0.119948	3.25969	0.473432	1	nonMRMA
chr12	25588594	25589149	enh.15912	enhancer	Mboat2	0.128254	2.03633	0.633351	1	nonMRMA
chr12	25618180	25619097	enh.15918	enhancer	Mboat2	-0.285797	3.0323	0.192125	0.95117	nonMRMA
chr12	25515434	25517303	prom.3299	promoter	Mboat2	0.226768	3.87208	0.189039	0.95083	nonMRMA
chr12	25595806	25596126	enh.15914	enhancer	Mboat2	0.268394	2.70609	0.186477	0.95083	nonMRMA
chr12	25578554	25579165	enh.15910	enhancer	Mboat2	-0.206851	2.68534	0.388095	0.995082	nonMRMA
chr12	25587806	25588056	enh.15911	enhancer	Mboat2	0.275033	2.08583	0.398467	0.99731	nonMRMA
chr12	25603134	25604148	enh.15916	enhancer	Mboat2	0.0618177	3.29165	0.677219	1	nonMRMA
chr12	25596795	25597490	enh.15915	enhancer	Mboat2	-0.0160793	2.78891	0.875089	1	nonMRMA
chr12	25592204	25593090	enh.15913	enhancer	Mboat2	-0.251701	2.26246	0.278606	0.981023	nonMRMA
chr12	25542158	25542496	enh.15907	enhancer	Mboat2	0.408575	2.99186	0.0411293	0.83911	nonMRMA
chr12	25544588	25545032	enh.15908	enhancer	Mboat2	0.00163614	3.12148	1	1	nonMRMA
chr12	25557285	25557878	enh.15909	enhancer	Mboat2	0.130711	3.54565	0.502193	1	nonMRMA
chr12	25611973	25614266	enh.15917	enhancer	Mboat2	-0.211229	3.83021	0.144785	0.934187	nonMRMA
chr12	25527356	25527627	enh.15906	enhancer	Mboat2	0.352793	3.34405	0.0261955	0.802809	nonMRMA
chr8	35183017	35184052	enh.74995	enhancer	Mboat4	0.0864127	2.8184	0.733686	1	NA
chr7	3635298	3637741	prom.13129	promoter	Mboat7	-0.350958	3.36198	0.0835943	0.89415	NA
chr18	82704106	82706998	enh.39998	enhancer	Mbp	-0.153499	4.08283	0.276504	0.980313	nonMRMA
chr18	82701267	82701665	enh.39996	enhancer	Mbp	0.240274	2.33069	0.342776	0.993716	nonMRMA
chr18	82687209	82687714	enh.39994	enhancer	Mbp	-0.109005	2.7558	0.60139	1	nonMRMA
chr18	82646597	82647101	enh.39984	enhancer	Mbp	0.228323	2.63767	0.250005	0.973178	nonMRMA
chr18	82665885	82666163	enh.39990	enhancer	Mbp	0.0759738	2.352	0.61728	1	nonMRMA
chr18	82691880	82692644	enh.39995	enhancer	Mbp	-0.622521	2.69979	0.00355331	0.59684	nonMRMA
chr18	82702422	82703090	enh.39997	enhancer	Mbp	0.0611539	2.84079	0.804844	1	nonMRMA
chr18	82656818	82657209	enh.39988	enhancer	Mbp	-0.17232	2.47238	0.437844	1	nonMRMA
chr18	82654572	82654952	enh.39986	enhancer	Mbp	0.150382	3.04277	0.354893	0.993716	nonMRMA
chr18	82716925	82717316	enh.40001	enhancer	Mbp	-0.293078	2.31936	0.256447	0.975142	nonMRMA
chr18	82719323	82721647	enh.40002	enhancer	Mbp	-0.0878153	3.29574	0.670392	1	nonMRMA
chr18	82648963	82649760	enh.39985	enhancer	Mbp	0.0177503	3.85645	0.82587	1	nonMRMA
chr18	82644119	82646275	prom.7193	promoter	Mbp	-0.0714852	3.99913	0.641747	1	nonMRMA
chr18	82682972	82683222	enh.39993	enhancer	Mbp	0.108468	2.96523	0.684205	1	nonMRMA
chr18	82707544	82708194	enh.39999	enhancer	Mbp	0.0154177	2.5008	0.952527	1	nonMRMA
chr18	82678970	82679253	enh.39992	enhancer	Mbp	-0.061697	2.31138	0.80956	1	nonMRMA
chr18	82714814	82715691	enh.40000	enhancer	Mbp	0.106129	2.55911	0.707224	1	nonMRMA
chr18	82677284	82678595	enh.39991	enhancer	Mbp	-0.0466787	3.56669	0.733613	1	nonMRMA
chr18	82658327	82664809	enh.39989	enhancer	Mbp	-0.152372	4.79506	0.23458	0.968651	nonMRMA
chr18	82655562	82656068	enh.39987	enhancer	Mbp	0.149964	2.56903	0.424321	1	nonMRMA
chr11	93746093	93748610	prom.2625	promoter	Mbtd1	-0.416886	3.30368	0.0288157	0.81327	nonMRMA
chr8	122081699	122083386	prom.15023	promoter	Mbtps1	-0.0620285	3.01284	0.675222	1	nonMRMA
chr8	122080365	122080776	enh.77530	enhancer	Mbtps1	-0.35952	2.65906	0.0778582	0.889722	nonMRMA
chr8	122055787	122057367	enh.77527	enhancer	Mbtps1	-0.18353	3.608	0.222271	0.961961	nonMRMA
chr8	122058188	122058532	enh.77528	enhancer	Mbtps1	-0.317216	2.3487	0.201801	0.953803	nonMRMA
chr8	122079322	122079653	enh.77529	enhancer	Mbtps1	-0.124076	2.19476	0.636703	1	nonMRMA
chrX	154025131	154025851	enh.84370	enhancer	Mbtps2	0.225963	1.95991	0.473843	1	nonMRMA
chrX	154026310	154026639	enh.84371	enhancer	Mbtps2	-0.411261	1.01926	0.304237	0.985677	nonMRMA
chrX	154034667	154035394	enh.84372	enhancer	Mbtps2	-0.0170434	2.60996	1	1	nonMRMA
chrX	154024101	154024405	enh.84369	enhancer	Mbtps2	-0.0683893	2.04742	0.829157	1	nonMRMA
chrX	154035720	154037149	prom.16487	promoter	Mbtps2	-0.147893	2.42674	0.500128	1	nonMRMA
chr8	125933544	125938479	prom.15086	promoter	Mc1r	-0.0801264	4.84601	0.411328	1	nonMRMA
chr18	67019602	67020685	prom.7108	promoter	Mc4r	0.292844	4.38725	0.0234775	0.792166	nonMRMA
chr9	43942499	43943848	prom.15343	promoter	Mcam	-0.149492	3.84997	0.291755	0.982821	nonMRMA
chr9	43948841	43949126	enh.79861	enhancer	Mcam	0.353227	2.05556	0.262476	0.977393	nonMRMA
chr4	45420603	45422394	prom.10226	promoter	Mcart1	0.0079025	3.38138	0.968265	1	NA
chrX	133571991	133573094	prom.16421	promoter	Mcart6	-0.594573	0.750657	0.150238	0.938082	NA
chrX	133549742	133550001	enh.84287	enhancer	Mcart6	0.183473	1.88088	0.713905	1	NA
chr15	83385487	83386587	prom.5312	promoter	Mcat	0.0979389	2.61557	0.61854	1	NA
chr18	44613130	44613478	enh.38599	enhancer	Mcc	-0.0913881	2.38222	0.758451	1	NA
chr18	44623242	44623627	enh.38600	enhancer	Mcc	-0.442887	2.41157	0.0790354	0.890427	NA
chr18	44629225	44631128	enh.38603	enhancer	Mcc	-0.0710077	3.88485	0.620971	1	NA
chr18	44631498	44633892	enh.38604	enhancer	Mcc	0.17363	4.20182	0.211173	0.956743	NA
chr18	44650705	44652027	enh.38605	enhancer	Mcc	0.0142012	3.45193	0.969121	1	NA
chr18	44655281	44656420	enh.38606	enhancer	Mcc	-0.00630552	3.08823	0.927959	1	NA
chr18	44665921	44666987	enh.38608	enhancer	Mcc	-0.0029064	3.69531	1	1	NA
chr18	44674244	44674780	enh.38609	enhancer	Mcc	-0.286359	2.82953	0.132443	0.923474	NA
chr18	44681136	44681564	enh.38610	enhancer	Mcc	0.325885	2.97607	0.119693	0.915612	NA
chr18	44696706	44697980	enh.38611	enhancer	Mcc	0.170454	3.53125	0.351875	0.993716	NA
chr18	44698386	44699336	enh.38612	enhancer	Mcc	0.27585	3.57585	0.0754727	0.886891	NA
chr18	44700118	44701073	enh.38613	enhancer	Mcc	-0.125425	3.30431	0.453818	1	NA
chr18	44702120	44703181	enh.38614	enhancer	Mcc	0.413495	3.71559	0.00557509	0.65007	NA
chr18	44703665	44704581	enh.38615	enhancer	Mcc	0.117682	3.60134	0.498119	1	NA
chr18	44705238	44706685	enh.38616	enhancer	Mcc	0.17611	3.89916	0.209919	0.956743	NA
chr18	44717600	44718201	enh.38617	enhancer	Mcc	0.131521	3.44914	0.491085	1	NA
chr18	44719558	44719888	enh.38618	enhancer	Mcc	0.104626	2.85566	0.6331	1	NA
chr18	44739852	44740157	enh.38622	enhancer	Mcc	0.137476	2.92321	0.521226	1	NA
chr18	44768634	44769201	enh.38626	enhancer	Mcc	0.0532728	3.08727	0.816381	1	NA
chr18	44770413	44770945	enh.38627	enhancer	Mcc	0.0802543	3.64362	0.697089	1	NA
chr18	44771321	44772986	enh.38628	enhancer	Mcc	-0.0791728	4.44346	0.521169	1	NA
chr18	44773974	44775053	enh.38629	enhancer	Mcc	0.464974	3.5738	0.0073334	0.679332	NA
chr18	44775443	44776397	enh.38630	enhancer	Mcc	0.0122159	3.88711	1	1	NA
chr18	44607400	44607697	enh.38595	enhancer	Mcc	0.299542	2.4372	0.162345	0.941252	NA
chr18	44624593	44625342	enh.38601	enhancer	Mcc	-0.0457419	2.97339	0.964376	1	NA
chr18	44628241	44628809	enh.38602	enhancer	Mcc	0.169703	2.57589	0.695501	1	NA
chr18	44596741	44600554	enh.38590	enhancer	Mcc	-0.0224253	4.85243	0.904446	1	NA
chr18	44601020	44601700	enh.38591	enhancer	Mcc	0.271744	3.49012	0.0939751	0.901864	NA
chr18	44602319	44602840	enh.38592	enhancer	Mcc	0.153355	3.01468	0.460335	1	NA
chr18	44603811	44604506	enh.38593	enhancer	Mcc	0.149622	3.02067	0.411748	1	NA
chr18	44604887	44606092	enh.38594	enhancer	Mcc	0.206452	3.59108	0.21722	0.959568	NA
chr18	44608022	44608951	enh.38596	enhancer	Mcc	-0.12845	2.77537	0.614434	1	NA
chr18	44609648	44611152	enh.38597	enhancer	Mcc	0.164795	3.34641	0.309214	0.98732	NA
chr18	44611853	44612605	enh.38598	enhancer	Mcc	-0.216426	2.5529	0.276646	0.980313	NA
chr18	44657785	44658572	enh.38607	enhancer	Mcc	0.131806	3.39047	0.488648	1	NA
chr18	44721447	44722379	enh.38619	enhancer	Mcc	-0.0808116	3.48665	0.638503	1	NA
chr18	44733067	44733555	enh.38620	enhancer	Mcc	0.129083	3.40822	0.437635	1	NA
chr18	44734077	44734681	enh.38621	enhancer	Mcc	0.14834	3.58122	0.336225	0.993716	NA
chr18	44740919	44742177	enh.38623	enhancer	Mcc	0.244949	3.49848	0.161383	0.940769	NA
chr18	44746098	44746463	enh.38624	enhancer	Mcc	0.0844514	2.34186	0.711726	1	NA
chr18	44761046	44761751	enh.38625	enhancer	Mcc	0.248398	3.38708	0.172332	0.945123	NA
chr18	44777210	44777720	enh.38631	enhancer	Mcc	-0.336268	3.03056	0.100768	0.90781	NA
chr18	44791674	44793440	enh.38632	enhancer	Mcc	0.0339391	4.12156	0.857735	1	NA
chr18	44801680	44804045	enh.38633	enhancer	Mcc	0.0619836	4.92181	0.542435	1	NA
chr18	44819451	44823045	prom.7003	promoter	Mcc	0.174839	5.23355	0.124964	0.917584	NA
chr18	44884230	44884955	enh.38634	enhancer	Mcc	-0.046433	3.08305	0.718849	1	NA
chr18	44971528	44972161	prom.7004	promoter	Mcc	0.0730173	2.95696	0.693071	1	NA
chr3	35898727	35899999	prom.9335	promoter	Mccc1	-0.305634	3.01046	0.0983278	0.90781	nonMRMA
chr13	100785067	100786230	prom.4261	promoter	Mccc2	0.0169133	3.21213	0.93274	1	nonMRMA
chr13	100737175	100739231	enh.23090	enhancer	Mccc2	0.0670048	3.43274	0.718305	1	nonMRMA
chr13	100745169	100745584	enh.23091	enhancer	Mccc2	-0.392975	2.05717	0.160451	0.940342	nonMRMA
chr13	100735447	100735887	enh.23088	enhancer	Mccc2	-0.14274	1.78848	0.580992	1	nonMRMA
chr13	100733943	100734739	enh.23087	enhancer	Mccc2	-0.2751	2.59364	0.183226	0.950071	nonMRMA
chr13	100749265	100750768	enh.23092	enhancer	Mccc2	0.0336237	3.51568	0.825074	1	nonMRMA
chr13	100736446	100736737	enh.23089	enhancer	Mccc2	0.235767	1.80625	0.396837	0.997076	nonMRMA
chrX	57400434	57400985	prom.16216	promoter	Mcf2	0.16669	2.52119	0.551191	1	nonMRMA
chr8	12982424	12989769	prom.14359	promoter	Mcf2l	-0.230615	5.27579	0.0403079	0.837239	nonMRMA
chr8	12956348	12958131	enh.74326	enhancer	Mcf2l	-0.318968	3.66497	0.0321955	0.818842	nonMRMA
chr8	12960671	12966371	enh.74328	enhancer	Mcf2l	-0.173035	4.78913	0.226296	0.965343	nonMRMA
chr8	12990933	12995200	enh.74330	enhancer	Mcf2l	-0.124863	4.0289	0.471991	1	nonMRMA
chr8	12944236	12945165	enh.74325	enhancer	Mcf2l	-0.029574	2.54915	0.825403	1	nonMRMA
chr8	12941240	12942915	enh.74324	enhancer	Mcf2l	-0.46347	3.22519	0.0142289	0.75157	nonMRMA
chr8	12933581	12934161	enh.74320	enhancer	Mcf2l	-0.106572	2.60075	0.651455	1	nonMRMA
chr8	12995722	13000173	enh.74331	enhancer	Mcf2l	-0.100345	4.17449	0.522798	1	nonMRMA
chr8	12940366	12940797	enh.74323	enhancer	Mcf2l	-0.272093	2.39883	0.239564	0.970055	nonMRMA
chr8	12945956	12952631	prom.14357	promoter	Mcf2l	-0.0511529	5.58213	0.622934	1	nonMRMA
chr8	12925345	12925595	enh.74319	enhancer	Mcf2l	-0.678892	2.37636	0.00761146	0.68096	nonMRMA
chr8	12889300	12890138	enh.74314	enhancer	Mcf2l	0.154098	3.31677	0.468816	1	nonMRMA
chr8	12934524	12934774	enh.74321	enhancer	Mcf2l	-0.0074822	2.1465	1	1	nonMRMA
chr8	12939322	12939606	enh.74322	enhancer	Mcf2l	-0.368132	2.26086	0.182785	0.950071	nonMRMA
chr8	13014868	13015165	enh.74337	enhancer	Mcf2l	-0.469845	1.78539	0.0864003	0.896503	nonMRMA
chr8	13009376	13010120	enh.74336	enhancer	Mcf2l	-0.4243	2.11704	0.144079	0.93325	nonMRMA
chr8	12976751	12979358	enh.74329	enhancer	Mcf2l	-0.312603	3.56983	0.10987	0.908928	nonMRMA
chr8	12959135	12960331	enh.74327	enhancer	Mcf2l	-0.14517	2.81799	0.54006	1	nonMRMA
chr8	13003403	13004069	enh.74333	enhancer	Mcf2l	-0.621765	1.96069	0.0435626	0.847331	nonMRMA
chr8	13004475	13005577	enh.74334	enhancer	Mcf2l	-0.489088	2.49262	0.031065	0.817185	nonMRMA
chr8	13001459	13001938	enh.74332	enhancer	Mcf2l	-0.584459	2.13063	0.0313463	0.817852	nonMRMA
chr8	13007401	13008022	enh.74335	enhancer	Mcf2l	0.14242	1.98911	0.743327	1	nonMRMA
chr8	12920706	12921308	enh.74318	enhancer	Mcf2l	-0.0841978	2.44854	0.731019	1	nonMRMA
chr8	12888203	12888811	enh.74313	enhancer	Mcf2l	0.178614	2.72899	0.350866	0.993716	nonMRMA
chr8	12926045	12932714	prom.14356	promoter	Mcf2l	-0.0520836	5.20294	0.635029	1	nonMRMA
chr8	12896540	12897417	enh.74315	enhancer	Mcf2l	0.1761	3.27834	0.498991	1	nonMRMA
chr8	12919137	12919984	enh.74317	enhancer	Mcf2l	-0.0292905	3.18467	0.965034	1	nonMRMA
chr17	87664350	87665770	prom.6761	promoter	Mcfd2	-0.0967482	3.37966	0.525721	1	nonMRMA
chr15	81065354	81067746	prom.5264	promoter	Mchr1	0.162341	4.41958	0.247645	0.972311	nonMRMA
chr3	95462132	95464026	prom.9650	promoter	Mcl1	-0.19027	3.57813	0.201286	0.953666	nonMRMA
chr3	95466660	95466919	enh.51353	enhancer	Mcl1	0.485993	2.22787	0.069908	0.881042	nonMRMA
chr2	4916618	4917094	prom.7756	promoter	Mcm10	-0.0496275	2.51045	1	1	nonMRMA
chr2	4913597	4914366	prom.7754	promoter	Mcm10	0.00860538	2.3269	1	1	nonMRMA
chr2	4914705	4915976	prom.7755	promoter	Mcm10	0.171198	2.90212	0.443746	1	nonMRMA
chr2	4927158	4929124	enh.42489	enhancer	Mcm10	-0.349803	3.22441	0.0436003	0.847331	nonMRMA
chr2	4917418	4917709	prom.7757	promoter	Mcm10	-0.195913	2.29521	0.468234	1	nonMRMA
chr6	88848242	88848674	prom.12717	promoter	Mcm2	-0.422581	1.72293	0.139257	0.9288	nonMRMA
chr10	75973695	75975085	enh.8266	enhancer	Mcm3ap	0.00871321	2.18611	1	1	nonMRMA
chr10	75957982	75958451	enh.8265	enhancer	Mcm3ap	-0.0409971	1.82118	0.884221	1	nonMRMA
chr16	15636939	15638315	prom.5635	promoter	Mcm4	0.0244277	2.10215	1	1	nonMRMA
chr1	130255890	130256206	prom.528	promoter	Mcm6	0.166946	1.92779	0.727443	1	nonMRMA
chr1	130229334	130229610	enh.3413	enhancer	Mcm6	-0.415191	2.47507	0.0787288	0.889912	nonMRMA
chr10	53312289	53312937	prom.1157	promoter	Mcm9	-0.405453	2.86754	0.0489726	0.856469	nonMRMA
chr10	53332496	53332782	enh.7449	enhancer	Mcm9	0.0792473	2.90792	0.733483	1	nonMRMA
chr10	53349240	53349937	prom.1159	promoter	Mcm9	-0.00691434	1.78308	1	1	nonMRMA
chr10	53313678	53314432	enh.7448	enhancer	Mcm9	-0.202492	2.67211	0.344005	0.993716	nonMRMA
chr7	135882628	135884147	prom.14146	promoter	Mcmbp	-0.0311774	3.57089	0.814409	1	NA
chr7	135849431	135849731	enh.73098	enhancer	Mcmbp	0.288755	3.46728	0.0745065	0.884734	NA
chr7	135868687	135869049	enh.73099	enhancer	Mcmbp	0.0997709	3.26865	0.541176	1	NA
chr8	3514407	3517795	prom.14308	promoter	Mcoln1	-0.287259	3.54808	0.0839716	0.894423	nonMRMA
chr8	3499812	3501093	prom.14307	promoter	Mcoln1	-0.319282	3.23852	0.0986212	0.90781	nonMRMA
chr8	18594677	18596077	prom.14390	promoter	Mcph1	-0.432839	2.4775	0.0717948	0.881747	nonMRMA
chr8	18635718	18636151	enh.74709	enhancer	Mcph1	-0.0720199	2.34734	0.767121	1	nonMRMA
chr8	18757665	18758359	enh.74715	enhancer	Mcph1	0.118787	3.52805	0.417229	1	nonMRMA
chr8	18779318	18780355	enh.74716	enhancer	Mcph1	-0.0581166	3.86424	0.686655	1	nonMRMA
chr15	99076489	99081279	enh.30940	enhancer	Mcrs1	-0.556541	3.82097	0.00268457	0.570892	nonMRMA
chr15	99081908	99083610	prom.5460	promoter	Mcrs1	0.019523	2.79625	1	1	nonMRMA
chr13	76964585	76964857	prom.4173	promoter	Mctp1	-0.0669463	2.08622	0.889366	1	nonMRMA
chr13	76811761	76812011	enh.22299	enhancer	Mctp1	0.0451383	1.79417	0.8132	1	nonMRMA
chr13	77108175	77108526	enh.22302	enhancer	Mctp1	0.228058	3.7046	0.12755	0.920129	nonMRMA
chr13	76949930	76950224	enh.22300	enhancer	Mctp1	0.134418	2.48301	0.466057	1	nonMRMA
chr13	76969809	76970132	enh.22301	enhancer	Mctp1	0.222434	2.06094	0.426276	1	nonMRMA
chr13	76526822	76527133	enh.22297	enhancer	Mctp1	0.346127	3.29057	0.0730014	0.882175	nonMRMA
chr13	76566472	76567725	enh.22298	enhancer	Mctp1	0.113704	3.36922	0.470866	1	nonMRMA
chr13	76525080	76526067	enh.22296	enhancer	Mctp1	0.12285	3.70935	0.485735	1	nonMRMA
chr7	79451203	79451594	prom.13691	promoter	Mctp2	-0.0798536	2.81829	0.680204	1	MR
chr7	79262399	79264586	enh.70442	enhancer	Mctp2	-0.0830612	3.56114	0.684855	1	MR
chr7	79228765	79229458	enh.70441	enhancer	Mctp2	0.0822767	2.38841	0.711678	1	MR
chr7	79379450	79379727	enh.70443	enhancer	Mctp2	-0.0707402	2.45747	0.910877	1	MR
chrX	35953511	35954590	prom.16169	promoter	Mcts1	-0.179173	1.84861	0.576266	1	NA
chr2	152511910	152513384	prom.8871	promoter	Mcts2	-0.131962	2.52587	0.57251	1	nonMRMA
chr17	35977756	35979177	prom.6456	promoter	Mdc1	-0.77685	2.02849	0.00526409	0.639746	nonMRMA
chr17	47969975	47970395	prom.6567	promoter	Mdfi	-0.26049	2.43276	0.203278	0.954765	nonMRMA
chr6	15739431	15740539	enh.64006	enhancer	Mdfic	0.0337825	3.73755	0.863653	1	nonMRMA
chr6	15670647	15671645	prom.12328	promoter	Mdfic	-0.0711354	3.49852	0.609915	1	nonMRMA
chr17	30020160	30021076	enh.35120	enhancer	Mdga1	0.158613	4.11313	0.202512	0.953848	NA
chr17	29971500	29971834	prom.6345	promoter	Mdga1	-0.164903	2.41878	0.521388	1	NA
chr17	29986055	29986382	enh.35117	enhancer	Mdga1	-0.398336	1.76587	0.246845	0.972311	NA
chr17	29992502	29993874	enh.35118	enhancer	Mdga1	-0.161878	3.2617	0.269889	0.979021	NA
chr17	30010192	30011424	enh.35119	enhancer	Mdga1	-0.0696097	3.24576	0.638386	1	NA
chr12	68146337	68146812	enh.17106	enhancer	Mdga2	0.177651	3.57995	0.309393	0.98732	nonMRMA
chr12	67969614	67969864	enh.17098	enhancer	Mdga2	-0.156206	1.57807	0.601105	1	nonMRMA
chr12	68147713	68148115	enh.17107	enhancer	Mdga2	0.00326874	2.39146	0.911091	1	nonMRMA
chr12	68144645	68144895	enh.17104	enhancer	Mdga2	0.248068	3.17247	0.158847	0.939581	nonMRMA
chr12	68117313	68118170	enh.17102	enhancer	Mdga2	-0.00398916	3.50377	0.915118	1	nonMRMA
chr12	67989649	67989995	enh.17099	enhancer	Mdga2	0.0636969	3.41278	0.753646	1	nonMRMA
chr12	68112036	68112658	enh.17101	enhancer	Mdga2	-0.0984143	3.69304	0.561972	1	nonMRMA
chr12	68145236	68146022	enh.17105	enhancer	Mdga2	0.107728	3.73618	0.466741	1	nonMRMA
chr12	68262194	68262488	enh.17108	enhancer	Mdga2	-0.143201	3.07175	0.600975	1	nonMRMA
chr12	68319951	68324198	prom.3420	promoter	Mdga2	0.194369	5.32457	0.0632652	0.871902	nonMRMA
chr12	67729798	67730112	enh.17096	enhancer	Mdga2	0.0398719	2.85421	0.789193	1	nonMRMA
chr12	67838064	67838388	enh.17097	enhancer	Mdga2	0.0241388	2.62826	0.869501	1	nonMRMA
chr12	67991894	67992172	enh.17100	enhancer	Mdga2	0.100076	2.77814	0.533508	1	nonMRMA
chr12	68118699	68119720	enh.17103	enhancer	Mdga2	0.106206	3.71794	0.434717	1	nonMRMA
chr11	21471053	21472592	prom.1879	promoter	Mdh1	-0.045251	2.78396	0.918566	1	nonMRMA
chr11	21469265	21470441	enh.10549	enhancer	Mdh1	-0.00487625	3.52269	1	1	nonMRMA
chr1	63766280	63766569	enh.1595	enhancer	Mdh1b	-0.525474	1.47193	0.131945	0.923474	nonMRMA
chr5	136253490	136255358	prom.12073	promoter	Mdh2	0.0712465	3.62834	0.672613	1	nonMRMA
chr2	91770751	91774364	prom.8402	promoter	Mdk	-0.229263	4.62894	0.0677858	0.878	NA
chr10	117578918	117579309	prom.1637	promoter	Mdm1	0.455736	2.07649	0.125299	0.918529	nonMRMA
chr10	117143776	117144206	enh.9665	enhancer	Mdm2	-0.0409687	2.37281	0.906863	1	nonMRMA
chr10	117146075	117149672	prom.1633	promoter	Mdm2	-0.264137	3.84939	0.0761798	0.887807	nonMRMA
chr1	134921101	134922422	prom.573	promoter	Mdm4	-0.562434	2.09065	0.0465647	0.855396	nonMRMA
chr1	134916900	134917429	enh.3671	enhancer	Mdm4	-0.210833	2.24537	0.325058	0.991867	nonMRMA
chr4	32743577	32744721	prom.10113	promoter	Mdn1	-0.108654	1.87814	0.791086	1	nonMRMA
chr4	32837205	32837565	prom.10114	promoter	Mdn1	-0.0231396	3.11803	1	1	nonMRMA
chr4	32844650	32845266	enh.53649	enhancer	Mdn1	-0.103547	2.97529	0.509288	1	nonMRMA
chr14	56278654	56279367	prom.4608	promoter	Mdp1	-0.152152	2.29553	0.484192	1	NA
chr9	86485929	86486763	enh.81774	enhancer	Me1	0.502577	3.32503	0.00329911	0.587413	NA
chr9	86513905	86514438	enh.81778	enhancer	Me1	-0.264268	3.02701	0.174457	0.945998	NA
chr9	86487175	86487480	enh.81775	enhancer	Me1	0.139212	3.21742	0.456735	1	NA
chr9	86512943	86513288	enh.81777	enhancer	Me1	-0.164031	2.94185	0.470692	1	NA
chr9	86517853	86518103	enh.81779	enhancer	Me1	-0.0428066	2.45441	1	1	NA
chr9	86488034	86488465	enh.81776	enhancer	Me1	-0.0469591	3.06197	0.963911	1	NA
chr9	86580878	86582187	prom.15714	promoter	Me1	-0.412903	2.81042	0.0688738	0.878939	NA
chr9	86537451	86537900	enh.81784	enhancer	Me1	-0.126089	2.24718	0.619	1	NA
chr9	86521250	86522558	enh.81781	enhancer	Me1	-0.0898281	3.66123	0.664512	1	NA
chr9	86541409	86542203	enh.81785	enhancer	Me1	0.0015473	2.41988	1	1	NA
chr9	86519657	86520878	enh.81780	enhancer	Me1	-0.0115948	4.07963	0.955808	1	NA
chr9	86582557	86583008	enh.81793	enhancer	Me1	0.331724	2.46227	0.112032	0.911596	NA
chr9	86523095	86523345	enh.81782	enhancer	Me1	0.28625	2.37279	0.27178	0.979117	NA
chr9	86565851	86566557	enh.81788	enhancer	Me1	-0.295337	2.67093	0.206976	0.956082	NA
chr9	86530629	86531128	enh.81783	enhancer	Me1	0.0335483	2.17986	0.846185	1	NA
chr9	86568482	86568852	enh.81790	enhancer	Me1	-0.64863	1.48732	0.0339478	0.820649	NA
chr9	86577529	86577997	enh.81792	enhancer	Me1	0.214367	2.70274	0.380217	0.995082	NA
chr9	86562210	86562631	enh.81787	enhancer	Me1	0.349875	2.47065	0.106468	0.90781	NA
chr9	86576128	86577187	enh.81791	enhancer	Me1	0.150065	2.9869	0.584719	1	NA
chr9	86554395	86555749	enh.81786	enhancer	Me1	-0.0640806	3.30122	0.838663	1	NA
chr9	86567130	86567436	enh.81789	enhancer	Me1	-0.144464	2.28785	0.708382	1	NA
chr18	73960979	73961344	enh.39557	enhancer	Me2	-0.0612496	2.4501	0.864038	1	nonMRMA
chr18	73974499	73975910	prom.7144	promoter	Me2	0.0540352	3.24682	0.815311	1	nonMRMA
chr18	73962351	73962959	enh.39558	enhancer	Me2	-0.0418278	3.34004	0.841917	1	nonMRMA
chr7	96830689	96830997	enh.71168	enhancer	Me3	0.364736	2.37228	0.193131	0.951277	nonMRMA
chr7	96945067	96945320	enh.71175	enhancer	Me3	-0.274565	2.35126	0.254933	0.975005	nonMRMA
chr7	96986115	96986562	enh.71177	enhancer	Me3	0.253681	2.64318	0.280624	0.981927	nonMRMA
chr7	96918135	96919557	enh.71172	enhancer	Me3	0.0859839	4.10288	0.620973	1	nonMRMA
chr7	96826868	96827676	enh.71167	enhancer	Me3	-0.229248	3.18352	0.274719	0.980313	nonMRMA
chr7	96922015	96922425	enh.71173	enhancer	Me3	-0.186534	2.45738	0.470908	1	nonMRMA
chr7	96946695	96947225	enh.71176	enhancer	Me3	0.37812	2.85422	0.0690444	0.879291	nonMRMA
chr7	96896383	96896822	enh.71171	enhancer	Me3	0.0494593	2.79905	0.875948	1	nonMRMA
chr7	96793731	96794094	enh.71165	enhancer	Me3	0.0212949	2.20005	1	1	nonMRMA
chr7	96925014	96925290	enh.71174	enhancer	Me3	-0.498358	1.56214	0.105014	0.90781	nonMRMA
chr7	96876459	96877512	enh.71170	enhancer	Me3	-0.0258454	3.54474	1	1	nonMRMA
chr7	96873847	96875020	enh.71169	enhancer	Me3	0.0665806	3.70202	0.699039	1	nonMRMA
chr7	96825341	96826129	enh.71166	enhancer	Me3	-0.0202364	3.43403	1	1	nonMRMA
chr17	46815254	46819288	prom.6543	promoter	Mea1	-0.0631041	3.92069	0.673408	1	nonMRMA
chr17	46819702	46820413	enh.35593	enhancer	Mea1	-0.224331	2.07524	0.371654	0.99443	nonMRMA
chr3	30407463	30407737	enh.49424	enhancer	Mecom	-0.0729732	2.68989	0.710668	1	NA
chrX	71329868	71331082	prom.16254	promoter	Mecp2	-0.56226	2.40199	0.023541	0.792742	MA
chr4	131405813	131406733	enh.56804	enhancer	Mecr	-0.0397124	3.062	0.965843	1	nonMRMA
chr4	131399072	131399903	prom.10799	promoter	Mecr	-0.396239	1.94617	0.151538	0.938303	nonMRMA
chr4	131404236	131404516	enh.56803	enhancer	Mecr	-0.349432	2.00966	0.150252	0.938082	nonMRMA
chr11	98053952	98055069	prom.2724	promoter	Med1	-0.75393	1.78505	0.0221294	0.788263	NA
chr13	69948201	69950312	prom.4140	promoter	Med10	0.0415768	3.52531	0.879865	1	nonMRMA
chr11	70265112	70266162	prom.2327	promoter	Med11	-0.150841	2.43534	0.461192	1	nonMRMA
chrX	98469317	98470050	prom.16327	promoter	Med12	-0.570463	1.76508	0.051504	0.858077	NA
chr3	58939702	58940292	enh.50323	enhancer	Med12l	0.0382534	3.20461	0.835384	1	NA
chr3	59005583	59005887	enh.50325	enhancer	Med12l	-0.212702	2.25981	0.473256	1	NA
chr3	58971826	58972331	enh.50324	enhancer	Med12l	-0.281535	2.05703	0.322666	0.991643	NA
chr11	86170448	86172034	prom.2570	promoter	Med13	-0.073683	3.58898	0.706708	1	NA
chr5	119009215	119012819	prom.11854	promoter	Med13l	0.112737	4.95258	0.275764	0.980313	NA
chr5	119163040	119163418	enh.61864	enhancer	Med13l	0.297851	2.96394	0.0999216	0.90781	NA
chr5	119196481	119197356	enh.61869	enhancer	Med13l	-0.141713	2.71683	0.475414	1	NA
chr5	119210925	119211306	enh.61873	enhancer	Med13l	-0.0885744	2.31025	0.613309	1	NA
chr5	119212600	119213108	enh.61874	enhancer	Med13l	-0.379575	2.85238	0.0499322	0.857613	NA
chr5	119046765	119047667	enh.61832	enhancer	Med13l	0.205294	3.72874	0.22697	0.965357	NA
chr5	119049282	119049551	enh.61833	enhancer	Med13l	0.195326	3.27236	0.327945	0.992934	NA
chr5	119041029	119042481	enh.61831	enhancer	Med13l	0.243418	4.67273	0.03361	0.819481	NA
chr5	119158255	119158885	enh.61862	enhancer	Med13l	-0.0246101	4.0952	0.926135	1	NA
chr5	119165461	119167185	enh.61865	enhancer	Med13l	0.166781	4.43473	0.208145	0.956426	NA
chr5	119202346	119205271	enh.61870	enhancer	Med13l	0.0234772	4.5088	0.878282	1	NA
chr5	119205897	119206247	enh.61871	enhancer	Med13l	-0.205428	2.51269	0.37713	0.995082	NA
chr5	119038749	119039444	enh.61830	enhancer	Med13l	0.0724649	3.67431	0.71598	1	NA
chr5	119128369	119129797	enh.61857	enhancer	Med13l	-0.10864	3.86829	0.544495	1	NA
chr5	119151369	119152153	enh.61858	enhancer	Med13l	0.0283146	3.86776	0.729194	1	NA
chr5	119017305	119018612	enh.61821	enhancer	Med13l	0.0693599	4.44744	0.549453	1	NA
chr5	119025211	119025463	enh.61824	enhancer	Med13l	0.0358683	3.12957	0.824018	1	NA
chr5	119026804	119027605	enh.61826	enhancer	Med13l	0.280893	4.0813	0.0384693	0.833608	NA
chr5	119036475	119036725	enh.61829	enhancer	Med13l	-0.488358	2.95476	0.0273795	0.805652	NA
chr5	119055060	119056927	enh.61836	enhancer	Med13l	0.239555	4.65816	0.0387904	0.836164	NA
chr5	119057385	119057840	enh.61837	enhancer	Med13l	0.35717	3.23563	0.041789	0.841985	NA
chr5	119059224	119059720	enh.61838	enhancer	Med13l	0.250961	3.4069	0.172418	0.945175	NA
chr5	119068794	119069373	enh.61842	enhancer	Med13l	0.209707	4.42113	0.0902363	0.900636	NA
chr5	119069754	119070153	enh.61843	enhancer	Med13l	0.172869	3.86659	0.200652	0.953507	NA
chr5	119088689	119089025	enh.61846	enhancer	Med13l	0.120087	2.8445	0.472958	1	NA
chr5	119099653	119100180	enh.61848	enhancer	Med13l	0.0701222	3.48072	0.568165	1	NA
chr5	119104481	119104976	enh.61850	enhancer	Med13l	0.110847	4.05925	0.344081	0.993716	NA
chr5	119116060	119117284	enh.61851	enhancer	Med13l	0.174291	4.12517	0.206476	0.956082	NA
chr5	119119118	119119482	enh.61852	enhancer	Med13l	0.0211883	3.33542	0.732502	1	NA
chr5	119159839	119160288	enh.61863	enhancer	Med13l	0.22883	3.28242	0.182185	0.950071	NA
chr5	119178468	119178719	enh.61866	enhancer	Med13l	-0.532448	1.91342	0.118673	0.915155	NA
chr5	119184903	119185235	enh.61867	enhancer	Med13l	-0.128103	2.30083	0.486649	1	NA
chr5	119185830	119186139	enh.61868	enhancer	Med13l	-0.0539762	2.51576	0.953177	1	NA
chr5	119209825	119210511	enh.61872	enhancer	Med13l	-0.141405	2.50235	0.508588	1	NA
chr5	119085269	119086286	enh.61845	enhancer	Med13l	0.170683	3.69519	0.260066	0.976573	NA
chr5	119121969	119122390	enh.61853	enhancer	Med13l	-0.00385263	3.10126	1	1	NA
chr5	119155736	119156408	enh.61860	enhancer	Med13l	0.0623448	4.37625	0.638016	1	NA
chr5	119156925	119157183	enh.61861	enhancer	Med13l	0.0752876	4.02223	0.543304	1	NA
chr5	119035465	119036133	enh.61828	enhancer	Med13l	0.0156325	3.39724	0.813158	1	NA
chr5	119018923	119020973	enh.61822	enhancer	Med13l	0.0213336	4.83766	0.797122	1	NA
chr5	119060047	119060949	enh.61839	enhancer	Med13l	0.184837	3.77575	0.249331	0.97241	NA
chr5	119064130	119064551	enh.61840	enhancer	Med13l	0.0942016	3.3669	0.557511	1	NA
chr5	119032277	119032601	enh.61827	enhancer	Med13l	-0.0601813	2.9485	0.777985	1	NA
chr5	119050038	119051371	enh.61834	enhancer	Med13l	0.0751937	4.59059	0.5406	1	NA
chr5	119051941	119052412	enh.61835	enhancer	Med13l	-0.00465066	3.71214	0.892559	1	NA
chr5	119070583	119071299	enh.61844	enhancer	Med13l	0.0523937	3.74134	0.773186	1	NA
chr5	119100654	119101457	enh.61849	enhancer	Med13l	-0.112053	3.11434	0.67126	1	NA
chr5	119024182	119024734	enh.61823	enhancer	Med13l	0.294516	2.84941	0.132212	0.923474	NA
chr5	119089822	119090218	enh.61847	enhancer	Med13l	-0.193144	3.28945	0.41386	1	NA
chr5	119025976	119026442	enh.61825	enhancer	Med13l	0.125993	3.78454	0.399814	0.997522	NA
chr5	119152698	119153768	enh.61859	enhancer	Med13l	0.185326	4.26333	0.146208	0.935568	NA
chr5	119067896	119068186	enh.61841	enhancer	Med13l	0.125643	3.71467	0.443486	1	NA
chr5	119123371	119124662	enh.61854	enhancer	Med13l	-0.0677212	4.35991	0.692451	1	NA
chr5	119127550	119127909	enh.61856	enhancer	Med13l	-0.0488249	3.06775	0.96322	1	NA
chr5	119126437	119126687	enh.61855	enhancer	Med13l	0.0161273	2.58461	1	1	NA
chr16	17669957	17670282	enh.31904	enhancer	Med15	-0.367794	1.4728	0.245378	0.972265	NA
chr16	17714912	17715292	enh.31905	enhancer	Med15	-0.183185	2.28646	0.447394	1	NA
chr16	17721843	17723386	prom.5676	promoter	Med15	-0.223232	3.07279	0.253449	0.974871	NA
chr10	79363045	79364573	enh.8451	enhancer	Med16	-0.0312932	3.76923	0.738187	1	NA
chr9	15083730	15085109	prom.15170	promoter	Med17	-0.0148392	2.7099	1	1	NA
chr4	132019024	132020166	prom.10815	promoter	Med18	-0.191812	2.49739	0.371504	0.99443	nonMRMA
chr6	146590629	146591947	prom.13092	promoter	Med21	-0.539792	2.53962	0.0144176	0.75231	NA
chr2	26764019	26767987	prom.7924	promoter	Med22	0.00925457	4.27498	0.97812	1	NA
chr10	24589367	24590297	prom.1058	promoter	Med23	-0.152561	2.16619	0.479416	1	NA
chr11	98573442	98575369	enh.13812	enhancer	Med24	-0.24467	3.47573	0.110562	0.909371	NA
chr11	98578770	98581028	prom.2737	promoter	Med24	0.104129	4.05021	0.523244	1	NA
chr11	98582579	98583535	enh.13813	enhancer	Med24	-0.458354	2.82182	0.0265303	0.80427	NA
chr11	98590022	98591430	prom.2738	promoter	Med24	-0.189856	2.04974	0.4081	1	NA
chr7	52143564	52144787	enh.69499	enhancer	Med25	0.00768823	2.55433	0.919161	1	nonMRMA
chr7	52146000	52157389	prom.13534	promoter	Med25	-0.268052	5.67265	0.0209216	0.78534	nonMRMA
chr8	75032880	75036263	enh.75891	enhancer	Med26	0.161542	4.85678	0.156972	0.938538	NA
chr8	75023465	75023765	enh.75887	enhancer	Med26	-0.0366375	2.76026	0.870484	1	NA
chr8	75031340	75032311	enh.75890	enhancer	Med26	-0.169525	3.64011	0.291317	0.982806	NA
chr8	75027069	75029266	enh.75889	enhancer	Med26	0.0494591	4.62223	0.73427	1	NA
chr8	75036795	75037497	enh.75892	enhancer	Med26	0.105475	3.16715	0.656366	1	NA
chr8	75024218	75026256	enh.75888	enhancer	Med26	0.0539467	4.07094	0.779979	1	NA
chr8	75070955	75073383	prom.14678	promoter	Med26	-0.42834	3.61046	0.0213219	0.786987	NA
chr2	29202259	29203118	prom.7975	promoter	Med27	0.148976	2.42969	0.718209	1	NA
chr2	29259172	29260877	enh.43512	enhancer	Med27	-0.00521952	4.20502	1	1	NA
chr2	29267563	29271250	enh.43515	enhancer	Med27	0.0255695	5.1454	0.770431	1	NA
chr2	29271800	29273182	enh.43516	enhancer	Med27	-0.136439	3.68674	0.510778	1	NA
chr2	29274499	29275287	enh.43517	enhancer	Med27	0.0474475	3.14903	0.819251	1	NA
chr2	29284471	29285146	enh.43520	enhancer	Med27	0.304914	3.36185	0.0562093	0.862031	NA
chr2	29286101	29286747	enh.43521	enhancer	Med27	0.32595	3.33688	0.0532988	0.858077	NA
chr2	29290888	29291199	enh.43523	enhancer	Med27	-0.258762	2.5426	0.195009	0.951277	NA
chr2	29298965	29300305	enh.43526	enhancer	Med27	0.0104116	3.57721	1	1	NA
chr2	29301435	29301831	enh.43527	enhancer	Med27	-0.290425	2.47233	0.256855	0.97524	NA
chr2	29254886	29256664	enh.43511	enhancer	Med27	-0.0528535	4.26951	0.744299	1	NA
chr2	29262642	29264074	enh.43513	enhancer	Med27	0.0368816	4.11218	0.894682	1	NA
chr2	29266305	29267219	enh.43514	enhancer	Med27	0.289004	3.85201	0.0430852	0.845955	NA
chr2	29275648	29279667	enh.43518	enhancer	Med27	0.021624	5.04565	0.788566	1	NA
chr2	29282407	29283131	enh.43519	enhancer	Med27	-0.191618	2.97651	0.327646	0.992934	NA
chr2	29287449	29288311	enh.43522	enhancer	Med27	0.0668418	2.97029	0.664255	1	NA
chr2	29291556	29292479	enh.43524	enhancer	Med27	-0.0518843	3.22099	0.769019	1	NA
chr2	29293016	29296680	enh.43525	enhancer	Med27	0.0667478	5.35825	0.472054	1	NA
chr2	29302492	29303397	enh.43528	enhancer	Med27	0.0866751	3.29801	0.507215	1	NA
chr2	29306221	29307530	enh.43530	enhancer	Med27	0.266909	3.82637	0.0896427	0.900051	NA
chr2	29377843	29383094	enh.43548	enhancer	Med27	-0.0177704	5.26927	0.885947	1	NA
chr2	29303704	29305336	enh.43529	enhancer	Med27	-0.0510407	4.52519	0.702207	1	NA
chr2	29337559	29338124	enh.43538	enhancer	Med27	-0.131758	3.41271	0.559442	1	NA
chr2	29340862	29341840	enh.43540	enhancer	Med27	0.0706141	3.92032	0.73104	1	NA
chr2	29366765	29369299	enh.43544	enhancer	Med27	-0.0769912	4.6625	0.66052	1	NA
chr2	29344099	29344629	enh.43543	enhancer	Med27	0.00814825	3.62321	0.884594	1	NA
chr2	29348332	29352227	prom.7978	promoter	Med27	-0.183079	4.95824	0.111707	0.910963	NA
chr2	29369808	29371092	enh.43545	enhancer	Med27	0.0284303	3.8879	0.786171	1	NA
chr2	29371457	29375414	enh.43546	enhancer	Med27	0.0797007	5.35437	0.517137	1	NA
chr2	29375905	29377376	enh.43547	enhancer	Med27	-0.0764482	3.82975	0.66181	1	NA
chr2	29319859	29322562	enh.43535	enhancer	Med27	0.123507	4.753	0.287381	0.981927	NA
chr2	29342264	29342801	enh.43541	enhancer	Med27	-0.0408028	3.30506	0.829129	1	NA
chr2	29308101	29309711	enh.43531	enhancer	Med27	0.00662907	4.06396	0.975652	1	NA
chr2	29310838	29311516	enh.43532	enhancer	Med27	-0.0720754	3.46825	0.752041	1	NA
chr2	29317050	29317635	enh.43533	enhancer	Med27	0.0407311	2.6073	0.866299	1	NA
chr2	29318686	29319437	enh.43534	enhancer	Med27	-0.0645274	3.0924	0.722108	1	NA
chr2	29323053	29328026	enh.43536	enhancer	Med27	0.0406247	5.18207	0.668658	1	NA
chr2	29329016	29332038	enh.43537	enhancer	Med27	0.214084	4.64097	0.06866	0.878635	NA
chr2	29339517	29340485	enh.43539	enhancer	Med27	0.123892	3.57919	0.477846	1	NA
chr2	29343372	29343741	enh.43542	enhancer	Med27	-0.0553934	3.36544	0.809399	1	NA
chr5	45911076	45912387	prom.11450	promoter	Med28	-0.0588929	2.68982	0.812128	1	MA
chr7	29177092	29179029	prom.13379	promoter	Med29	0.0255558	2.59779	0.962746	1	NA
chr15	52543902	52544706	prom.5030	promoter	Med30	-0.274583	2.97682	0.159891	0.939581	NA
chr15	52551585	52552117	enh.28142	enhancer	Med30	-0.596016	1.97226	0.0210717	0.78534	NA
chr15	52556001	52557221	enh.28143	enhancer	Med30	0.0944232	3.41883	0.552496	1	NA
chr11	72028023	72029465	prom.2357	promoter	Med31	-0.0777178	2.68322	0.787781	1	nonMRMA
chr14	73909797	73910493	prom.4763	promoter	Med4	-0.0757999	2.18108	0.58667	1	nonMRMA
chr12	82695643	82696391	prom.3515	promoter	Med6	-0.577802	1.50753	0.0584538	0.866034	nonMRMA
chr11	46250391	46251378	prom.2006	promoter	Med7	0.257328	2.78335	0.231844	0.967694	NA
chr4	118081316	118082644	prom.10606	promoter	Med8	-0.257945	2.42898	0.249229	0.972371	nonMRMA
chr7	74375710	74376154	enh.70298	enhancer	Mef2a	0.173729	2.95335	0.352216	0.993716	nonMRMA
chr7	74516636	74519698	prom.13679	promoter	Mef2a	-0.0169448	4.51935	0.879225	1	nonMRMA
chr13	83797827	83799784	enh.22394	enhancer	Mef2c	0.368809	4.28776	0.00419592	0.61287	MR
chr13	83659426	83659680	enh.22371	enhancer	Mef2c	-0.120436	2.93118	0.679769	1	MR
chr13	83803632	83804521	enh.22397	enhancer	Mef2c	0.0921251	3.17923	0.517279	1	MR
chr13	83747724	83748539	enh.22384	enhancer	Mef2c	-0.0225749	3.35242	1	1	MR
chr13	83662267	83665575	prom.4186	promoter	Mef2c	0.165289	5.21327	0.126192	0.919327	MR
chr13	83727379	83727636	enh.22381	enhancer	Mef2c	-0.141327	1.90011	0.617787	1	MR
chr13	83707937	83708428	enh.22378	enhancer	Mef2c	0.0280688	3.3972	0.852475	1	MR
chr13	83724547	83724910	enh.22380	enhancer	Mef2c	0.0128608	3.17751	0.871119	1	MR
chr13	83800416	83801219	enh.22395	enhancer	Mef2c	-0.225056	3.61929	0.172877	0.945384	MR
chr13	83778432	83778742	enh.22386	enhancer	Mef2c	-0.179503	2.34059	0.5883	1	MR
chr13	83772577	83772829	enh.22385	enhancer	Mef2c	-0.386494	1.8159	0.239148	0.970055	MR
chr13	83666914	83667379	enh.22372	enhancer	Mef2c	0.176844	3.92482	0.222634	0.962244	MR
chr13	83704721	83705151	enh.22376	enhancer	Mef2c	-0.129154	2.9287	0.635885	1	MR
chr13	83785714	83786362	enh.22387	enhancer	Mef2c	-0.216361	2.96631	0.338844	0.993716	MR
chr13	83791513	83792629	enh.22389	enhancer	Mef2c	0.164404	3.5795	0.31179	0.987853	MR
chr13	83675327	83675673	enh.22375	enhancer	Mef2c	0.122396	3.39143	0.478063	1	MR
chr13	83656760	83657879	enh.22370	enhancer	Mef2c	0.0464081	3.20827	0.678293	1	MR
chr13	83801567	83802921	enh.22396	enhancer	Mef2c	-0.00449495	3.88944	0.948633	1	MR
chr13	83805432	83806486	enh.22398	enhancer	Mef2c	0.0661418	3.80993	0.700309	1	MR
chr13	83711111	83711623	enh.22379	enhancer	Mef2c	-0.324719	3.2528	0.117704	0.914845	MR
chr13	83742961	83744526	enh.22383	enhancer	Mef2c	0.181884	3.6215	0.199381	0.952567	MR
chr13	83741922	83742205	enh.22382	enhancer	Mef2c	-0.265937	2.57106	0.326778	0.992364	MR
chr13	83671016	83671448	enh.22374	enhancer	Mef2c	0.176289	3.59377	0.284905	0.981927	MR
chr13	83789382	83789638	enh.22388	enhancer	Mef2c	-0.486849	2.37358	0.0690495	0.879291	MR
chr13	83793733	83794383	enh.22390	enhancer	Mef2c	0.166757	3.82021	0.26528	0.977845	MR
chr13	83795128	83795395	enh.22391	enhancer	Mef2c	0.0681123	3.58508	0.711967	1	MR
chr13	83795702	83796055	enh.22392	enhancer	Mef2c	-0.0042244	3.35709	0.970259	1	MR
chr13	83706284	83707059	enh.22377	enhancer	Mef2c	-0.0100289	3.45647	1	1	MR
chr13	83668572	83669376	enh.22373	enhancer	Mef2c	0.150948	3.82173	0.338014	0.993716	MR
chr13	83796856	83797189	enh.22393	enhancer	Mef2c	0.0500937	3.1668	0.799612	1	MR
chr3	87961742	87962276	enh.51171	enhancer	Mef2d	-0.103649	2.72316	0.666684	1	nonMRMA
chr3	87941257	87957704	prom.9527	promoter	Mef2d	-0.0624225	6.58527	0.586894	1	nonMRMA
chr3	87965843	87966930	prom.9528	promoter	Mef2d	-0.139496	3.63324	0.433998	1	nonMRMA
chr3	87964570	87965390	enh.51172	enhancer	Mef2d	0.00742628	3.18602	0.905426	1	nonMRMA
chr3	87973371	87974064	enh.51173	enhancer	Mef2d	-0.292982	2.40289	0.253311	0.974871	nonMRMA
chr12	110777770	110781159	prom.3688	promoter	Meg3	-0.514636	2.9505	0.0140057	0.75157	NA
chr12	110791038	110791520	enh.18990	enhancer	Meg3	-0.0615079	1.80828	0.770795	1	NA
chr18	57431142	57431471	enh.38856	enhancer	Megf10	0.402206	2.71607	0.0581996	0.866034	nonMRMA
chr18	57416428	57416782	enh.38853	enhancer	Megf10	-0.276981	2.90514	0.250411	0.973446	nonMRMA
chr18	57294851	57295273	enh.38847	enhancer	Megf10	0.165683	2.7765	0.40436	0.999197	nonMRMA
chr18	57419252	57419544	enh.38854	enhancer	Megf10	0.052577	3.38833	0.704142	1	nonMRMA
chr18	57420748	57423037	enh.38855	enhancer	Megf10	0.037128	4.65652	0.716145	1	nonMRMA
chr18	57357679	57358684	enh.38848	enhancer	Megf10	0.193953	3.81023	0.19144	0.95083	nonMRMA
chr18	57363914	57364182	enh.38850	enhancer	Megf10	0.164812	2.45245	0.403003	0.998537	nonMRMA
chr18	57359841	57361568	enh.38849	enhancer	Megf10	0.0415237	3.64399	0.8584	1	nonMRMA
chr18	57292617	57294013	prom.7043	promoter	Megf10	0.166955	4.31517	0.252377	0.974078	nonMRMA
chr18	57404198	57404911	enh.38851	enhancer	Megf10	-0.0862854	3.54927	0.802907	1	nonMRMA
chr18	57411641	57412190	enh.38852	enhancer	Megf10	0.109944	3.39014	0.50122	1	nonMRMA
chr9	64294997	64295879	enh.81170	enhancer	Megf11	-0.100745	3.15265	0.604715	1	nonMRMA
chr9	64293509	64293804	enh.81169	enhancer	Megf11	-0.0815514	2.50847	0.682627	1	nonMRMA
chr9	64375478	64375939	enh.81176	enhancer	Megf11	-0.0151056	3.12356	0.929733	1	nonMRMA
chr9	64550245	64550515	enh.81197	enhancer	Megf11	0.182485	2.59452	0.432212	1	nonMRMA
chr9	64247994	64248333	enh.81167	enhancer	Megf11	-0.123255	2.59254	0.574824	1	nonMRMA
chr9	64426343	64428733	enh.81184	enhancer	Megf11	0.0601532	3.72033	0.835483	1	nonMRMA
chr9	64403501	64404260	enh.81181	enhancer	Megf11	-0.0427344	3.06272	0.839178	1	nonMRMA
chr9	64320726	64323459	enh.81173	enhancer	Megf11	-0.0934577	4.25512	0.413004	1	nonMRMA
chr9	64549085	64549405	enh.81196	enhancer	Megf11	-0.0730707	2.3135	0.82354	1	nonMRMA
chr9	64233381	64234314	prom.15579	promoter	Megf11	0.0449781	3.97566	0.668576	1	nonMRMA
chr9	64376288	64377050	enh.81177	enhancer	Megf11	0.058066	3.60714	0.83147	1	nonMRMA
chr9	64424218	64424875	enh.81183	enhancer	Megf11	0.0782262	3.09404	0.681925	1	nonMRMA
chr9	64270071	64270333	enh.81168	enhancer	Megf11	0.181879	2.38079	0.578509	1	nonMRMA
chr9	64390500	64390755	enh.81179	enhancer	Megf11	-0.29725	2.28169	0.269449	0.979021	nonMRMA
chr9	64484225	64485114	enh.81192	enhancer	Megf11	0.137623	3.97763	0.302467	0.985014	nonMRMA
chr9	64485698	64486053	enh.81193	enhancer	Megf11	0.235599	3.27002	0.216622	0.959516	nonMRMA
chr9	64297124	64297417	enh.81171	enhancer	Megf11	0.0376682	2.17041	0.944761	1	nonMRMA
chr9	64420389	64421255	enh.81182	enhancer	Megf11	0.0546159	2.68483	0.789341	1	nonMRMA
chr9	64402646	64403123	enh.81180	enhancer	Megf11	0.127588	2.90596	0.560921	1	nonMRMA
chr9	64451623	64454264	enh.81186	enhancer	Megf11	0.0537318	4.50248	0.620842	1	nonMRMA
chr9	64441892	64442297	enh.81185	enhancer	Megf11	0.0996523	2.51389	0.740054	1	nonMRMA
chr9	64463182	64463432	enh.81190	enhancer	Megf11	-0.0836362	1.93523	0.775055	1	nonMRMA
chr9	64458560	64460732	enh.81189	enhancer	Megf11	-0.0090581	4.06333	0.975911	1	nonMRMA
chr9	64455173	64455563	enh.81187	enhancer	Megf11	0.0843553	3.33524	0.606477	1	nonMRMA
chr9	64457481	64457952	enh.81188	enhancer	Megf11	0.0891673	2.69028	0.620987	1	nonMRMA
chr9	64371280	64371805	enh.81175	enhancer	Megf11	0.157276	3.00079	0.481592	1	nonMRMA
chr9	64538895	64539670	enh.81195	enhancer	Megf11	-0.303173	2.98583	0.103618	0.90781	nonMRMA
chr9	64381210	64382298	enh.81178	enhancer	Megf11	-0.0978088	3.81533	0.502488	1	nonMRMA
chr9	64469016	64470568	enh.81191	enhancer	Megf11	0.139341	2.93505	0.422505	1	nonMRMA
chr9	64521492	64522413	enh.81194	enhancer	Megf11	0.164637	3.32396	0.415702	1	nonMRMA
chr9	64242353	64243848	enh.81166	enhancer	Megf11	0.125346	3.7844	0.468882	1	nonMRMA
chr9	64303761	64304106	enh.81172	enhancer	Megf11	0.0421206	2.48868	0.953109	1	nonMRMA
chr9	64323800	64324228	enh.81174	enhancer	Megf11	-0.599005	2.44781	0.00916705	0.703679	nonMRMA
chr4	153557539	153558153	enh.58181	enhancer	Megf6	-0.661081	1.90781	0.0183272	0.779921	nonMRMA
chr4	153611417	153611921	prom.11131	promoter	Megf6	0.0354687	2.83003	0.80658	1	nonMRMA
chr4	153578511	153578930	enh.58182	enhancer	Megf6	-0.4949	2.43061	0.03513	0.824235	nonMRMA
chr4	153586784	153587105	enh.58184	enhancer	Megf6	0.51351	2.66822	0.0172188	0.772522	nonMRMA
chr4	153619563	153619941	enh.58190	enhancer	Megf6	0.0590293	2.75172	0.796374	1	nonMRMA
chr4	153598154	153598990	enh.58187	enhancer	Megf6	0.00771371	3.34792	1	1	nonMRMA
chr4	153623382	153623710	enh.58191	enhancer	Megf6	-0.269419	2.1991	0.364687	0.994312	nonMRMA
chr4	153641469	153642158	enh.58192	enhancer	Megf6	-0.377867	2.41436	0.16548	0.942843	nonMRMA
chr4	153584111	153584397	enh.58183	enhancer	Megf6	-0.127544	2.18404	0.55597	1	nonMRMA
chr4	153587469	153588209	enh.58185	enhancer	Megf6	0.204795	2.78846	0.264168	0.977731	nonMRMA
chr4	153544970	153545628	prom.11130	promoter	Megf6	-0.0935835	3.12709	0.504215	1	nonMRMA
chr4	153607403	153608513	enh.58189	enhancer	Megf6	-0.038543	3.12079	0.892853	1	nonMRMA
chr4	153604829	153607087	enh.58188	enhancer	Megf6	-0.09007	3.23534	0.585512	1	nonMRMA
chr4	153591696	153592438	enh.58186	enhancer	Megf6	-0.78006	2.07445	0.0112705	0.724664	nonMRMA
chr7	26150707	26151295	enh.68928	enhancer	Megf8	-0.167149	3.02776	0.370382	0.99443	NA
chr7	26125173	26127455	enh.68927	enhancer	Megf8	-0.891682	2.98505	0.00211023	0.567285	NA
chr7	26124480	26124730	enh.68926	enhancer	Megf8	-0.446272	1.63013	0.182174	0.950071	NA
chr7	26106422	26107521	enh.68925	enhancer	Megf8	0.0501028	2.85314	0.814117	1	NA
chr4	70111878	70112184	enh.54561	enhancer	Megf9	-0.109583	2.6987	0.637961	1	nonMRMA
chr4	70194678	70197417	prom.10348	promoter	Megf9	-0.00103681	4.67121	0.98147	1	nonMRMA
chr9	81860354	81860604	enh.81712	enhancer	Mei4	0.288408	2.5248	0.196851	0.951277	NA
chr9	81877063	81877434	enh.81713	enhancer	Mei4	-0.0639263	2.11163	0.897759	1	NA
chr2	3335902	3336567	prom.7732	promoter	Meig1	-0.110366	2.69711	0.520313	1	nonMRMA
chr11	18918612	18920865	prom.1863	promoter	Meis1	0.0769546	4.61121	0.60115	1	nonMRMA
chr11	18916005	18916327	enh.10431	enhancer	Meis1	0.229922	2.87972	0.278485	0.981023	nonMRMA
chr2	115694873	115695159	enh.46222	enhancer	Meis2	-0.0552356	2.6043	1	1	NA
chr2	115722812	115723677	enh.46224	enhancer	Meis2	0.30803	3.93747	0.0489154	0.856469	NA
chr2	115775333	115775607	enh.46230	enhancer	Meis2	-0.0630362	2.79922	0.797927	1	NA
chr2	115788935	115789402	enh.46231	enhancer	Meis2	0.212109	3.27961	0.331099	0.993312	NA
chr2	115790740	115791029	enh.46233	enhancer	Meis2	0.105742	3.63465	0.440144	1	NA
chr2	115795959	115796783	enh.46234	enhancer	Meis2	0.0297789	3.38003	0.968859	1	NA
chr2	115805687	115806089	enh.46235	enhancer	Meis2	-0.148788	2.394	0.590183	1	NA
chr2	115819787	115820194	enh.46236	enhancer	Meis2	-0.128372	3.14522	0.624738	1	NA
chr2	115823076	115824226	enh.46237	enhancer	Meis2	0.0527361	3.76698	0.660918	1	NA
chr2	115827270	115827605	enh.46238	enhancer	Meis2	-0.394472	2.93977	0.0422895	0.841985	NA
chr2	115834633	115835672	enh.46239	enhancer	Meis2	0.0889767	4.22607	0.516774	1	NA
chr2	115836069	115836456	enh.46240	enhancer	Meis2	0.109105	3.82896	0.412377	1	NA
chr2	115843913	115844262	enh.46241	enhancer	Meis2	0.166491	3.48727	0.312617	0.988124	NA
chr2	115844625	115847816	enh.46242	enhancer	Meis2	0.130944	5.20935	0.218147	0.960076	NA
chr2	115867511	115869454	prom.8532	promoter	Meis2	-0.0372537	4.60105	0.889582	1	NA
chr2	115870662	115871891	enh.46243	enhancer	Meis2	-0.0822416	4.10669	0.66334	1	NA
chr2	115873136	115873505	enh.46244	enhancer	Meis2	0.0337433	3.25927	0.771559	1	NA
chr2	115879764	115880048	enh.46246	enhancer	Meis2	-0.20348	3.11451	0.377866	0.995082	NA
chr2	115881610	115883680	enh.46247	enhancer	Meis2	0.0505676	4.60878	0.624338	1	NA
chr2	115740953	115742411	enh.46226	enhancer	Meis2	0.069746	4.11693	0.642051	1	NA
chr2	115878038	115878735	enh.46245	enhancer	Meis2	-0.00910082	3.7881	0.974952	1	NA
chr2	115721133	115721988	enh.46223	enhancer	Meis2	0.0646527	3.57993	0.623762	1	NA
chr2	115749125	115749380	enh.46227	enhancer	Meis2	0.0954046	2.87718	0.556472	1	NA
chr2	115764848	115765264	enh.46228	enhancer	Meis2	0.101001	3.21287	0.63245	1	NA
chr2	115770598	115770960	enh.46229	enhancer	Meis2	0.0471159	2.70627	0.916236	1	NA
chr2	115724716	115725223	enh.46225	enhancer	Meis2	0.28342	3.13775	0.107679	0.90781	NA
chr2	115789793	115790257	enh.46232	enhancer	Meis2	0.247061	3.63471	0.130664	0.921649	NA
chr7	16757525	16761550	prom.13203	promoter	Meis3	-0.153912	3.81087	0.308838	0.98732	NA
chr4	44376357	44376880	enh.53868	enhancer	Melk	0.257176	2.91859	0.223916	0.963061	nonMRMA
chr17	74678400	74678650	enh.36540	enhancer	Memo1	-0.00315946	2.3255	1	1	nonMRMA
chr17	74693264	74695372	prom.6699	promoter	Memo1	0.0872789	3.63186	0.558918	1	nonMRMA
chr17	74663718	74664901	enh.36539	enhancer	Memo1	0.0880065	3.87105	0.555911	1	nonMRMA
chr19	6334203	6337024	prom.7321	promoter	Men1	-0.104058	4.07158	0.412558	1	nonMRMA
chr11	101739037	101739373	enh.13929	enhancer	Meox1	0.143562	2.65558	0.57798	1	nonMRMA
chr11	101742912	101743275	enh.13931	enhancer	Meox1	-0.184733	2.54883	0.369075	0.99443	nonMRMA
chr11	101752648	101753008	enh.13935	enhancer	Meox1	0.02454	2.99972	1	1	nonMRMA
chr11	101740441	101741138	enh.13930	enhancer	Meox1	0.0165654	2.88762	1	1	nonMRMA
chr11	101744926	101746806	enh.13933	enhancer	Meox1	-0.341402	3.33675	0.0603686	0.867215	nonMRMA
chr11	101744271	101744586	enh.13932	enhancer	Meox1	0.157563	2.3837	0.510512	1	nonMRMA
chr5	138224102	138228952	prom.12117	promoter	Mepce	-0.149853	4.18474	0.279709	0.981187	NA
chr5	104758862	104759724	enh.60826	enhancer	Mepe	0.0582258	2.5108	0.909133	1	nonMRMA
chr5	104756077	104756882	enh.60824	enhancer	Mepe	0.0870421	2.73849	0.746141	1	nonMRMA
chr5	104757460	104757906	enh.60825	enhancer	Mepe	0.199487	2.3193	0.399049	0.997403	nonMRMA
chr2	128524046	128525419	prom.8685	promoter	Mertk	0.13308	4.04049	0.327746	0.992934	nonMRMA
chr2	128565254	128565567	enh.46579	enhancer	Mertk	0.0937842	1.78732	0.938011	1	nonMRMA
chr2	128571829	128572236	enh.46580	enhancer	Mertk	0.179185	2.44309	0.599081	1	nonMRMA
chr2	128564207	128564778	enh.46578	enhancer	Mertk	0.235744	2.33007	0.528295	1	nonMRMA
chr2	128584591	128585017	enh.46582	enhancer	Mertk	-0.137521	2.58109	0.439326	1	nonMRMA
chr2	128572702	128572964	enh.46581	enhancer	Mertk	0.209667	1.77459	0.57527	1	nonMRMA
chr7	91030394	91030818	enh.71075	enhancer	Mesdc1	0.0331179	2.43107	0.851822	1	nonMRMA
chr7	91031132	91033690	prom.13781	promoter	Mesdc1	-0.233085	3.90428	0.149996	0.938082	nonMRMA
chr7	91040098	91041474	prom.13782	promoter	Mesdc2	-0.098699	3.02234	0.542105	1	nonMRMA
chr7	86937958	86938391	prom.13725	promoter	Mesp1	-0.384376	2.74255	0.0851973	0.895943	nonMRMA
chr7	86957406	86957693	enh.70842	enhancer	Mesp2	-0.244458	1.66704	0.393343	0.995827	nonMRMA
chr7	86955793	86956436	prom.13726	promoter	Mesp2	-0.60573	2.22625	0.0181528	0.778043	nonMRMA
chr6	30685194	30685951	enh.64314	enhancer	Mest	-0.0549235	3.3836	0.843177	1	NA
chr6	30684082	30684730	enh.64313	enhancer	Mest	0.154686	3.40969	0.295249	0.983351	NA
chr6	30686582	30690380	prom.12408	promoter	Mest	-0.0647321	4.55891	0.549759	1	NA
chr6	30683185	30683496	prom.12407	promoter	Mest	-0.480433	2.58327	0.0343145	0.821093	NA
chr6	17461584	17462501	enh.64051	enhancer	Met	-0.337728	2.82647	0.0924305	0.901864	nonMRMA
chr6	17470703	17470983	enh.64053	enhancer	Met	-0.264276	1.91385	0.338761	0.993716	nonMRMA
chr6	17472247	17472915	enh.64054	enhancer	Met	0.066354	3.43635	0.666064	1	nonMRMA
chr6	17463283	17463566	enh.64052	enhancer	Met	-0.104874	2.0736	0.640149	1	nonMRMA
chr6	17416162	17416754	enh.64049	enhancer	Met	0.181879	3.49737	0.295841	0.983351	nonMRMA
chr6	17473343	17473602	enh.64055	enhancer	Met	-0.258606	2.55242	0.301517	0.984216	nonMRMA
chr6	17413268	17415791	prom.12335	promoter	Met	0.123268	4.90597	0.258941	0.975656	nonMRMA
chr6	17441022	17441764	enh.64050	enhancer	Met	-0.0517203	2.64456	0.832426	1	nonMRMA
chr3	138151530	138152964	prom.9938	promoter	Metap1	-0.531995	3.07385	0.0063974	0.674027	NA
chr2	71330824	71331835	enh.45020	enhancer	Metap1d	-0.0545481	2.93094	0.814453	1	NA
chr2	71332407	71333386	prom.8292	promoter	Metap1d	-0.0018119	3.11079	0.929744	1	NA
chr2	71321696	71322033	enh.45019	enhancer	Metap1d	-0.181908	2.9592	0.432172	1	NA
chr2	71291011	71291869	prom.8291	promoter	Metap1d	0.0304548	2.84204	1	1	NA
chr2	71313479	71313896	enh.45018	enhancer	Metap1d	-0.2587	2.58873	0.243419	0.971502	NA
chr10	93351486	93353171	enh.9103	enhancer	Metap2	-0.178238	3.50949	0.253024	0.974871	nonMRMA
chr17	25927509	25934124	prom.6243	promoter	Metrn	-0.161593	4.74127	0.206846	0.956082	MA
chr11	121567694	121568041	enh.15361	enhancer	Metrnl	0.182773	3.18517	0.269196	0.978999	nonMRMA
chr11	121563121	121565854	prom.3216	promoter	Metrnl	0.0901528	4.74107	0.430684	1	nonMRMA
chr10	126477833	126479795	prom.1673	promoter	Mettl1	-0.177766	3.44979	0.264355	0.977845	nonMRMA
chr7	140043614	140044771	prom.14177	promoter	Mettl10	0.0508655	3.41794	0.793369	1	NA
chr2	30673158	30675274	prom.8020	promoter	Mettl11a	-0.338889	3.21267	0.130722	0.921649	NA
chr1	165655019	165655507	prom.743	promoter	Mettl11b	-0.201415	2.66627	0.433903	1	NA
chr1	164478006	164479082	prom.736	promoter	Mettl13	-0.163513	3.01052	0.419475	1	NA
chr3	123088106	123089400	prom.9872	promoter	Mettl14	-0.0459193	2.38375	0.765815	1	NA
chr2	109118068	109118400	prom.8501	promoter	Mettl15	-0.0537649	1.59988	0.863131	1	NA
chr11	74583927	74585111	prom.2380	promoter	Mettl16	0.111356	2.19956	0.793744	1	NA
chr11	74593469	74595165	enh.12587	enhancer	Mettl16	0.241985	3.56741	0.152017	0.938303	NA
chr11	74600006	74600558	enh.12588	enhancer	Mettl16	-0.404361	2.11825	0.125773	0.919327	NA
chr11	74620455	74620827	enh.12589	enhancer	Mettl16	0.15741	1.75544	0.885054	1	NA
chr11	74621231	74622750	prom.2381	promoter	Mettl16	0.136678	2.92075	0.6076	1	NA
chr11	74636553	74636838	enh.12590	enhancer	Mettl16	0.116995	2.14116	0.79177	1	NA
chr11	74641659	74641984	enh.12591	enhancer	Mettl16	0.146203	2.5503	0.525417	1	NA
chr14	52504031	52505261	prom.4551	promoter	Mettl17	-0.0211828	2.53546	0.954711	1	NA
chr11	104987293	104988457	prom.2901	promoter	Mettl2	-0.000671935	2.26694	0.847908	1	nonMRMA
chr1	64663130	64664608	prom.256	promoter	Mettl21a	-0.0876704	3.79591	0.480674	1	NA
chr12	70683228	70684411	prom.3431	promoter	Mettl21d	0.0555137	3.62342	0.661613	1	NA
chr16	8470814	8471622	prom.5583	promoter	Mettl22	-0.195991	2.36904	0.455722	1	NA
chr14	52923950	52925184	prom.4560	promoter	Mettl3	0.0937635	2.57613	0.648016	1	NA
chr17	95148447	95149487	prom.6785	promoter	Mettl4	0.361354	1.07986	0.484524	1	nonMRMA
chr15	100133778	100135460	prom.5484	promoter	Mettl7a1	0.272043	3.12466	0.147299	0.937213	NA
chr15	100142761	100143593	enh.31034	enhancer	Mettl7a1	-0.156705	2.20476	0.508383	1	NA
chr2	70870297	70870957	enh.45004	enhancer	Mettl8	0.142646	3.45923	0.306738	0.986741	nonMRMA
chr2	70808526	70808837	enh.44996	enhancer	Mettl8	-0.139486	2.43465	0.599708	1	nonMRMA
chr2	70893175	70894462	prom.8285	promoter	Mettl8	-0.09114	3.46686	0.553084	1	nonMRMA
chr2	70834065	70834912	enh.45001	enhancer	Mettl8	0.0200364	2.55389	0.957034	1	nonMRMA
chr2	70857367	70858390	enh.45002	enhancer	Mettl8	0.0652941	3.89087	0.555772	1	nonMRMA
chr2	70877627	70878546	enh.45006	enhancer	Mettl8	0.0865075	3.55303	0.578613	1	nonMRMA
chr2	70806689	70807089	enh.44995	enhancer	Mettl8	-0.0529922	2.41776	1	1	nonMRMA
chr2	70872416	70873048	enh.45005	enhancer	Mettl8	0.180953	3.37191	0.274001	0.979728	nonMRMA
chr2	70891991	70892842	enh.45008	enhancer	Mettl8	-0.0830584	3.57676	0.711149	1	nonMRMA
chr2	70812608	70813023	enh.44997	enhancer	Mettl8	0.0823241	2.18757	0.806165	1	nonMRMA
chr2	70827388	70827980	enh.44999	enhancer	Mettl8	0.0423147	3.58431	0.731945	1	nonMRMA
chr2	70817958	70818900	enh.44998	enhancer	Mettl8	0.139791	2.31878	0.59042	1	nonMRMA
chr2	70858858	70861349	enh.45003	enhancer	Mettl8	0.0479461	4.11341	0.664401	1	nonMRMA
chr2	70828559	70828809	enh.45000	enhancer	Mettl8	-0.099905	2.90085	0.766219	1	nonMRMA
chr2	70883657	70884463	enh.45007	enhancer	Mettl8	0.0390964	3.26952	0.764475	1	nonMRMA
chr7	128218229	128219013	prom.14034	promoter	Mettl9	-0.106905	3.09262	0.484257	1	nonMRMA
chr3	88342281	88343000	enh.51193	enhancer	Mex3a	-0.118298	2.80712	0.484	1	NA
chr3	88343960	88344374	enh.51194	enhancer	Mex3a	-0.168832	2.89928	0.40358	0.998883	NA
chr7	90012817	90019267	prom.13773	promoter	Mex3b	-0.0148223	5.6213	0.948217	1	NA
chr18	73731309	73734444	prom.7141	promoter	Mex3c	-0.0569472	4.19431	0.677916	1	NA
chr10	79846174	79851180	prom.1393	promoter	Mex3d	-0.423736	4.48776	0.00869545	0.695333	NA
chr2	121299780	121300036	prom.8623	promoter	Mfap1b	0.175645	0.330449	0.883394	1	NA
chr4	140570963	140573640	enh.57482	enhancer	Mfap2	-0.483176	3.97972	0.00255404	0.570892	nonMRMA
chr4	140565910	140569195	prom.10975	promoter	Mfap2	-0.112516	4.33553	0.436327	1	nonMRMA
chr4	140569758	140570654	enh.57481	enhancer	Mfap2	-0.119071	2.82679	0.550291	1	nonMRMA
chr11	57331518	57332691	prom.2116	promoter	Mfap3	0.246549	3.14887	0.212372	0.957309	nonMRMA
chr11	57344639	57345309	enh.11766	enhancer	Mfap3	0.261488	3.70195	0.102786	0.90781	nonMRMA
chr11	57335204	57336621	prom.2117	promoter	Mfap3	-0.0144593	3.91317	0.875033	1	nonMRMA
chr11	57345700	57346036	enh.11767	enhancer	Mfap3	0.140321	3.1097	0.421382	1	nonMRMA
chr8	63109536	63112581	prom.14556	promoter	Mfap3l	-0.145128	4.5691	0.227452	0.965357	nonMRMA
chr8	63144837	63146120	enh.75449	enhancer	Mfap3l	0.294429	3.88165	0.0447673	0.849291	nonMRMA
chr8	63122957	63123242	enh.75447	enhancer	Mfap3l	-0.543783	2.42773	0.0137758	0.750705	nonMRMA
chr8	63142375	63142625	enh.75448	enhancer	Mfap3l	0.033263	2.83871	0.958928	1	nonMRMA
chr8	63112947	63113253	enh.75446	enhancer	Mfap3l	0.0648142	3.07686	0.71946	1	nonMRMA
chr11	61297809	61299242	prom.2190	promoter	Mfap4	0.0295706	3.82155	0.927216	1	NA
chr11	61300969	61301959	enh.11966	enhancer	Mfap4	0.18371	3.11158	0.31659	0.989335	NA
chr6	122470596	122470875	enh.67586	enhancer	Mfap5	-0.105421	2.53329	0.601511	1	nonMRMA
chr1	82721362	82722504	prom.355	promoter	Mff	0.0530802	2.73807	0.921103	1	NA
chr7	86293256	86294201	prom.13715	promoter	Mfge8	-0.121536	3.26316	0.479334	1	nonMRMA
chr7	86291745	86292556	enh.70799	enhancer	Mfge8	0.0106654	2.80546	1	1	nonMRMA
chr8	36692026	36692375	enh.75064	enhancer	Mfhas1	-0.00746149	2.69002	1	1	NA
chr8	36727031	36727805	enh.75072	enhancer	Mfhas1	-0.314831	2.66804	0.128824	0.921129	NA
chr8	36678889	36679509	enh.75063	enhancer	Mfhas1	0.0970211	2.48539	0.870226	1	NA
chr8	36671282	36671588	enh.75062	enhancer	Mfhas1	0.0485213	2.95138	0.850519	1	NA
chr8	36694903	36698116	enh.75065	enhancer	Mfhas1	0.224998	4.92019	0.0443502	0.848491	NA
chr8	36710288	36710901	enh.75068	enhancer	Mfhas1	-0.206919	2.88788	0.472992	1	NA
chr8	36704762	36707909	enh.75066	enhancer	Mfhas1	0.302981	4.51466	0.0135688	0.749444	NA
chr8	36723963	36726620	enh.75071	enhancer	Mfhas1	0.097595	4.42778	0.438189	1	NA
chr8	36711791	36712169	enh.75069	enhancer	Mfhas1	-0.322826	2.53242	0.127405	0.920129	NA
chr8	36666161	36666583	enh.75061	enhancer	Mfhas1	0.100304	3.81772	0.576892	1	NA
chr8	36722441	36723186	enh.75070	enhancer	Mfhas1	0.106464	2.97043	0.701808	1	NA
chr8	36667859	36670873	prom.14480	promoter	Mfhas1	0.193151	5.42674	0.0557082	0.861778	NA
chr8	36708445	36709244	enh.75067	enhancer	Mfhas1	0.0131327	2.80485	0.95896	1	NA
chr8	36655341	36656125	enh.75060	enhancer	Mfhas1	0.14164	3.7258	0.355118	0.993716	NA
chr8	36653614	36654802	enh.75059	enhancer	Mfhas1	0.0331137	4.02067	0.807177	1	NA
chr16	31887171	31900445	enh.32490	enhancer	Mfi2	-0.372696	5.47738	0.00644602	0.674991	nonMRMA
chr16	31873570	31886751	prom.5788	promoter	Mfi2	-0.241451	5.51828	0.035825	0.827613	nonMRMA
chr3	32428286	32428929	prom.9317	promoter	Mfn1	-0.137868	2.47119	0.567266	1	nonMRMA
chr4	147277839	147279571	prom.11025	promoter	Mfn2	-0.239366	2.8989	0.243308	0.971502	nonMRMA
chr4	147271333	147271884	enh.57701	enhancer	Mfn2	-0.0333531	2.38031	1	1	nonMRMA
chr4	147272241	147272720	enh.57702	enhancer	Mfn2	-0.396043	2.07384	0.12761	0.920256	nonMRMA
chr4	147270398	147270965	enh.57700	enhancer	Mfn2	-0.347619	2.36895	0.146189	0.935568	nonMRMA
chr15	78603851	78604235	prom.5199	promoter	Mfng	-0.244218	2.73282	0.311209	0.987796	nonMRMA
chr9	43913138	43913548	enh.79859	enhancer	Mfrp	-1.08976	2.12656	0.000105295	0.322508	nonMRMA
chr3	67386317	67387320	prom.9446	promoter	Mfsd1	0.0897344	3.10262	0.682115	1	MA
chr5	34976302	34980232	prom.11370	promoter	Mfsd10	-0.534742	4.3807	0.000431676	0.519429	NA
chr11	116735289	116735926	enh.14845	enhancer	Mfsd11	-0.233729	2.4785	0.337694	0.993716	nonMRMA
chr4	122631887	122634713	enh.56102	enhancer	Mfsd2a	-0.376207	3.57421	0.0245008	0.796836	NA
chr12	4870515	4871678	enh.15466	enhancer	Mfsd2b	-0.0349856	2.80775	1	1	NA
chr12	4880912	4881406	prom.3245	promoter	Mfsd2b	0.0301839	3.05704	0.963105	1	NA
chr15	76531120	76533384	prom.5165	promoter	Mfsd3	-0.444111	3.48861	0.0106994	0.711706	NA
chr1	133931696	133932370	enh.3534	enhancer	Mfsd4	0.129716	2.59254	0.652207	1	NA
chr15	102109353	102110902	prom.5516	promoter	Mfsd5	-0.506101	2.66451	0.0591809	0.866034	NA
chr1	52715063	52715387	enh.1191	enhancer	Mfsd6	0.141918	1.70996	0.813844	1	NA
chr1	52770877	52771505	enh.1192	enhancer	Mfsd6	0.173224	3.45159	0.268471	0.978945	NA
chr1	52774959	52775307	enh.1193	enhancer	Mfsd6	-0.345405	2.46775	0.151714	0.938303	NA
chr1	52782711	52785203	prom.180	promoter	Mfsd6	-0.286767	4.20538	0.0565622	0.862623	NA
chr11	68369379	68370048	prom.2258	promoter	Mfsd6l	0.0836884	2.93649	0.600762	1	NA
chr11	68370557	68371813	enh.12271	enhancer	Mfsd6l	-0.257106	3.34757	0.127683	0.920312	NA
chr1	192848793	192850936	prom.922	promoter	Mfsd7b	-0.0928356	4.10657	0.512036	1	NA
chr12	87133493	87133859	enh.17970	enhancer	Mfsd7c	0.104308	2.30302	0.576026	1	NA
chr1	40846007	40847863	prom.149	promoter	Mfsd9	-0.0673875	4.03816	0.640542	1	nonMRMA
chr2	119722429	119724223	prom.8588	promoter	Mga	0.0306487	3.30058	0.872653	1	nonMRMA
chr2	119780506	119780766	enh.46344	enhancer	Mga	-0.34317	1.88239	0.343668	0.993716	nonMRMA
chr11	49058867	49059394	prom.2018	promoter	Mgat1	-0.0914477	2.99005	0.668393	1	MA
chr11	49057040	49058404	prom.2017	promoter	Mgat1	0.103802	2.68548	0.743421	1	MA
chr11	49063627	49064695	prom.2019	promoter	Mgat1	0.199809	3.49294	0.220551	0.9609	MA
chr15	80038637	80039019	enh.29748	enhancer	Mgat3	0.104932	2.53621	0.6043	1	nonMRMA
chr15	80003126	80005939	prom.5245	promoter	Mgat3	-0.101772	4.28715	0.427079	1	nonMRMA
chr15	80032288	80033462	enh.29747	enhancer	Mgat3	0.14798	3.25805	0.47277	1	nonMRMA
chr15	80023854	80024813	enh.29746	enhancer	Mgat3	-0.298115	2.67636	0.195132	0.951277	nonMRMA
chr1	37575719	37575978	enh.686	enhancer	Mgat4a	0.1803	2.14611	0.543718	1	MR
chr1	37597067	37598495	prom.117	promoter	Mgat4a	0.118412	3.88983	0.39108	0.995284	MR
chr1	37575105	37575369	enh.685	enhancer	Mgat4a	0.423176	2.35441	0.0738653	0.882787	MR
chr1	37534917	37535481	enh.683	enhancer	Mgat4a	0.0740915	3.39973	0.72044	1	MR
chr1	37568220	37570250	enh.684	enhancer	Mgat4a	0.0966562	4.32343	0.44599	1	MR
chr11	50023208	50025264	prom.2028	promoter	Mgat4b	-0.175673	3.43555	0.368566	0.99443	MA
chr11	50025691	50027088	enh.11377	enhancer	Mgat4b	-0.178063	2.79208	0.418711	1	MA
chr11	50037392	50040978	prom.2029	promoter	Mgat4b	-0.0990013	4.701	0.471937	1	MA
chr11	50036292	50036733	enh.11378	enhancer	Mgat4b	0.00989347	2.62121	0.958042	1	MA
chr11	50042027	50044822	prom.2030	promoter	Mgat4b	0.0512456	4.5839	0.660894	1	MA
chr10	101144208	101144662	prom.1587	promoter	Mgat4c	-0.00752969	4.20838	0.980712	1	nonMRMA
chr10	101621512	101621830	prom.1588	promoter	Mgat4c	-0.00476985	3.43084	1	1	nonMRMA
chr1	129139985	129142002	enh.3280	enhancer	Mgat5	0.153944	3.69301	0.413037	1	nonMRMA
chr1	129336993	129337273	enh.3326	enhancer	Mgat5	-0.159727	2.26342	0.447937	1	nonMRMA
chr1	129234352	129237097	enh.3300	enhancer	Mgat5	0.143677	4.25893	0.285796	0.981927	nonMRMA
chr1	129215108	129215478	enh.3295	enhancer	Mgat5	-0.141251	2.06941	0.784337	1	nonMRMA
chr1	129354331	129355770	enh.3330	enhancer	Mgat5	0.184401	4.32078	0.152732	0.938472	nonMRMA
chr1	129374812	129375939	enh.3335	enhancer	Mgat5	-0.124856	2.49909	0.648453	1	nonMRMA
chr1	129242571	129243502	enh.3302	enhancer	Mgat5	0.171634	2.90343	0.429822	1	nonMRMA
chr1	129275337	129278906	enh.3309	enhancer	Mgat5	0.186821	4.93263	0.0958702	0.904184	nonMRMA
chr1	129336199	129336558	enh.3325	enhancer	Mgat5	-0.0795514	2.24317	0.656608	1	nonMRMA
chr1	129362075	129362612	enh.3333	enhancer	Mgat5	-0.155958	2.77027	0.474293	1	nonMRMA
chr1	129114282	129114676	enh.3277	enhancer	Mgat5	0.16637	2.5998	0.327103	0.992473	nonMRMA
chr1	129316498	129318114	enh.3319	enhancer	Mgat5	0.175211	3.67687	0.230032	0.966925	nonMRMA
chr1	129145774	129146203	enh.3283	enhancer	Mgat5	-0.0773078	2.42777	0.762236	1	nonMRMA
chr1	129101170	129106005	prom.514	promoter	Mgat5	0.150046	5.54532	0.177593	0.94775	nonMRMA
chr1	129269546	129269993	enh.3308	enhancer	Mgat5	-0.0747424	2.99381	0.826323	1	nonMRMA
chr1	129251637	129251911	enh.3306	enhancer	Mgat5	-0.18019	2.32595	0.3989	0.997357	nonMRMA
chr1	129379009	129379496	enh.3336	enhancer	Mgat5	-0.027772	2.61256	0.915291	1	nonMRMA
chr1	129243847	129245944	enh.3303	enhancer	Mgat5	-0.0492794	3.88644	0.707765	1	nonMRMA
chr1	129256588	129257627	enh.3307	enhancer	Mgat5	-0.0460793	3.24861	1	1	nonMRMA
chr1	129135232	129137545	enh.3278	enhancer	Mgat5	0.0443807	4.05092	0.82438	1	nonMRMA
chr1	129208468	129209021	enh.3291	enhancer	Mgat5	0.100825	2.4117	0.681143	1	nonMRMA
chr1	129283822	129285360	enh.3310	enhancer	Mgat5	0.073635	3.45568	0.791405	1	nonMRMA
chr1	129163018	129163395	enh.3286	enhancer	Mgat5	0.0227002	2.51005	1	1	nonMRMA
chr1	129226422	129227977	prom.515	promoter	Mgat5	-0.0360703	3.51934	0.800287	1	nonMRMA
chr1	129157472	129159729	enh.3285	enhancer	Mgat5	0.337311	4.13829	0.0142318	0.75157	nonMRMA
chr1	129210118	129211782	enh.3292	enhancer	Mgat5	-0.027611	3.10698	0.894765	1	nonMRMA
chr1	129357563	129357851	enh.3332	enhancer	Mgat5	0.0423044	2.21124	0.897723	1	nonMRMA
chr1	129270309	129271344	prom.516	promoter	Mgat5	0.0225378	3.1132	0.857872	1	nonMRMA
chr1	129356391	129356826	enh.3331	enhancer	Mgat5	0.0261859	3.07901	0.785332	1	nonMRMA
chr1	129246934	129249592	enh.3304	enhancer	Mgat5	0.0662417	4.49887	0.574327	1	nonMRMA
chr1	129142531	129143694	enh.3281	enhancer	Mgat5	-0.0538636	3.26693	0.703459	1	nonMRMA
chr1	129113000	129113329	enh.3276	enhancer	Mgat5	-0.0129842	2.31708	1	1	nonMRMA
chr1	129241205	129242235	enh.3301	enhancer	Mgat5	0.068967	2.90104	0.806052	1	nonMRMA
chr1	129213325	129214392	enh.3294	enhancer	Mgat5	-0.207347	2.69623	0.290414	0.982257	nonMRMA
chr1	129380188	129380931	enh.3337	enhancer	Mgat5	0.106284	2.66701	0.756417	1	nonMRMA
chr1	129250028	129250861	enh.3305	enhancer	Mgat5	-0.0180592	3.37251	1	1	nonMRMA
chr1	129313187	129313614	enh.3317	enhancer	Mgat5	-0.0322217	2.74569	0.878301	1	nonMRMA
chr1	129303728	129305213	enh.3314	enhancer	Mgat5	-0.0384888	4.18569	0.793889	1	nonMRMA
chr1	129338169	129338969	enh.3327	enhancer	Mgat5	0.0631128	2.94208	0.886237	1	nonMRMA
chr1	129305536	129306384	enh.3315	enhancer	Mgat5	0.066159	3.42054	0.706753	1	nonMRMA
chr1	129218115	129218565	enh.3297	enhancer	Mgat5	-0.275963	2.09787	0.293305	0.983178	nonMRMA
chr1	129216245	129216871	enh.3296	enhancer	Mgat5	-0.200166	2.66865	0.392651	0.995775	nonMRMA
chr1	129325854	129327479	enh.3322	enhancer	Mgat5	0.0598159	3.79272	0.795098	1	nonMRMA
chr1	129147872	129148720	enh.3284	enhancer	Mgat5	0.17501	2.71321	0.393636	0.995881	nonMRMA
chr1	129139138	129139434	enh.3279	enhancer	Mgat5	0.00140347	2.45554	0.906813	1	nonMRMA
chr1	129293573	129293823	enh.3312	enhancer	Mgat5	0.237246	2.53756	0.256899	0.97524	nonMRMA
chr1	129212283	129212874	enh.3293	enhancer	Mgat5	0.114739	2.30968	0.70923	1	nonMRMA
chr1	129315178	129316123	enh.3318	enhancer	Mgat5	-0.331388	2.85876	0.108638	0.908149	nonMRMA
chr1	129190189	129191242	enh.3289	enhancer	Mgat5	-0.116556	3.29257	0.595271	1	nonMRMA
chr1	129353570	129354024	enh.3329	enhancer	Mgat5	0.272419	3.21522	0.121929	0.915825	nonMRMA
chr1	129219085	129219700	enh.3298	enhancer	Mgat5	0.167293	2.11026	0.550377	1	nonMRMA
chr1	129202196	129202597	enh.3290	enhancer	Mgat5	0.220265	2.34579	0.291219	0.982782	nonMRMA
chr1	129311055	129311717	enh.3316	enhancer	Mgat5	0.163815	2.81148	0.423785	1	nonMRMA
chr1	129222120	129222646	enh.3299	enhancer	Mgat5	0.202566	3.22436	0.291472	0.982811	nonMRMA
chr1	129291370	129292988	enh.3311	enhancer	Mgat5	0.185928	4.06379	0.165929	0.943164	nonMRMA
chr1	129339462	129340896	enh.3328	enhancer	Mgat5	-0.1142	2.9841	0.643521	1	nonMRMA
chr1	129335098	129335550	enh.3324	enhancer	Mgat5	-0.0280574	2.57401	0.95557	1	nonMRMA
chr1	129181443	129182243	enh.3288	enhancer	Mgat5	0.293815	2.50425	0.233509	0.968426	nonMRMA
chr1	129318611	129318888	enh.3320	enhancer	Mgat5	0.40398	3.0816	0.0391696	0.836688	nonMRMA
chr1	129328620	129330166	enh.3323	enhancer	Mgat5	0.0377185	3.77979	0.837057	1	nonMRMA
chr1	129144614	129145171	enh.3282	enhancer	Mgat5	-0.114688	2.19569	0.745911	1	nonMRMA
chr1	129319313	129322148	enh.3321	enhancer	Mgat5	0.25145	4.57357	0.0390163	0.83653	nonMRMA
chr1	129166960	129167408	enh.3287	enhancer	Mgat5	-0.107951	2.43998	0.761349	1	nonMRMA
chr1	129372196	129372547	enh.3334	enhancer	Mgat5	0.0149401	1.93106	1	1	nonMRMA
chr1	129297161	129297854	enh.3313	enhancer	Mgat5	-0.0433951	2.71295	0.829177	1	nonMRMA
chr11	116833133	116833602	enh.14856	enhancer	Mgat5b	-0.12184	2.50158	0.616876	1	MA
chr11	116795344	116800574	enh.14850	enhancer	Mgat5b	-0.239858	4.42184	0.0583949	0.866034	MA
chr11	116805872	116806518	enh.14853	enhancer	Mgat5b	-0.452693	1.88498	0.104719	0.90781	MA
chr11	116809760	116810010	enh.14854	enhancer	Mgat5b	-0.4047	2.00674	0.114713	0.913041	MA
chr11	116841491	116841826	enh.14858	enhancer	Mgat5b	-0.406932	1.59657	0.154391	0.938472	MA
chr11	116779048	116783994	prom.3069	promoter	Mgat5b	0.047885	5.29079	0.654844	1	MA
chr11	116814073	116816563	enh.14855	enhancer	Mgat5b	-0.175754	3.50271	0.295435	0.983351	MA
chr11	116847603	116848146	enh.14859	enhancer	Mgat5b	0.0539154	2.65756	0.915803	1	MA
chr11	116802236	116803588	enh.14852	enhancer	Mgat5b	0.203144	3.21196	0.245429	0.972265	MA
chr11	116800905	116801155	enh.14851	enhancer	Mgat5b	-0.00404803	2.42695	0.953194	1	MA
chr11	116834045	116835112	prom.3070	promoter	Mgat5b	-0.298146	2.79421	0.177723	0.947816	MA
chr11	116839974	116840515	enh.14857	enhancer	Mgat5b	-0.371858	2.14895	0.165601	0.942843	MA
chr19	45856904	45858624	prom.7617	promoter	Mgea5	-0.418775	3.18137	0.0242547	0.795526	nonMRMA
chr6	88693402	88694309	enh.65934	enhancer	Mgll	0.115904	3.26661	0.541009	1	MR
chr6	88714448	88714767	enh.65939	enhancer	Mgll	0.126765	2.17355	0.735144	1	MR
chr6	88713550	88713941	enh.65938	enhancer	Mgll	0.0975539	2.69513	0.583775	1	MR
chr6	88724705	88725497	enh.65942	enhancer	Mgll	0.178785	3.30453	0.411138	1	MR
chr6	88741331	88741587	enh.65948	enhancer	Mgll	0.0498911	2.53339	0.955285	1	MR
chr6	88760802	88762560	enh.65951	enhancer	Mgll	-0.167247	3.34743	0.407529	1	MR
chr6	88732136	88732694	enh.65945	enhancer	Mgll	-0.0927353	2.84636	0.76696	1	MR
chr6	88776620	88778269	enh.65955	enhancer	Mgll	-0.0766698	3.69996	0.565624	1	MR
chr6	88681160	88683803	enh.65931	enhancer	Mgll	-0.21263	4.08285	0.18292	0.950071	MR
chr6	88689844	88693096	enh.65933	enhancer	Mgll	0.187618	4.49339	0.114109	0.913041	MR
chr6	88718928	88723408	enh.65941	enhancer	Mgll	0.17473	4.85516	0.123996	0.917095	MR
chr6	88712811	88713165	enh.65937	enhancer	Mgll	0.0958731	2.57918	0.741221	1	MR
chr6	88728260	88728865	enh.65944	enhancer	Mgll	0.0822869	2.89298	0.74289	1	MR
chr6	88759823	88760224	enh.65950	enhancer	Mgll	0.0415196	2.48065	0.904436	1	MR
chr6	88707801	88712472	enh.65936	enhancer	Mgll	0.123952	5.32719	0.249484	0.972536	MR
chr6	88738324	88739027	enh.65947	enhancer	Mgll	-0.237373	3.23766	0.145879	0.935502	MR
chr6	88742033	88745093	enh.65949	enhancer	Mgll	-0.00770756	5.07538	0.970763	1	MR
chr6	88702338	88704900	enh.65935	enhancer	Mgll	0.201103	4.30447	0.099287	0.90781	MR
chr6	88717209	88717459	enh.65940	enhancer	Mgll	-0.502598	2.15728	0.0333961	0.818842	MR
chr6	88734725	88737992	enh.65946	enhancer	Mgll	-0.0327509	4.77362	0.763338	1	MR
chr6	88725925	88727782	enh.65943	enhancer	Mgll	0.153814	3.9498	0.257592	0.975514	MR
chr6	88766862	88767275	enh.65953	enhancer	Mgll	-0.0695948	2.15688	0.794328	1	MR
chr6	88774145	88774669	enh.65954	enhancer	Mgll	0.112446	2.77672	0.604245	1	MR
chr6	88764907	88765839	enh.65952	enhancer	Mgll	-0.36366	2.72867	0.0977909	0.90781	MR
chr6	88685870	88687890	enh.65932	enhancer	Mgll	0.0380758	3.47109	0.938597	1	MR
chr7	144085960	144086607	prom.14199	promoter	Mgmt	0.202301	2.66127	0.430104	1	NA
chr7	144312525	144313694	enh.73525	enhancer	Mgmt	0.202303	4.03233	0.156921	0.938538	NA
chr6	136824138	136824536	prom.13043	promoter	Mgp	0.358575	2.98743	0.0777206	0.889717	MR
chr16	4922369	4922740	enh.31322	enhancer	Mgrn1	-0.0284661	2.06749	0.892433	1	nonMRMA
chr16	4885312	4888600	prom.5572	promoter	Mgrn1	-0.0753108	3.68871	0.555112	1	nonMRMA
chr16	4931462	4933274	enh.31325	enhancer	Mgrn1	-0.361126	2.54763	0.102219	0.90781	nonMRMA
chr16	4912669	4914395	enh.31321	enhancer	Mgrn1	0.0689329	3.81107	0.778359	1	nonMRMA
chr16	4930514	4930887	enh.31324	enhancer	Mgrn1	-1.05065	1.61428	0.00220149	0.569868	nonMRMA
chr16	4923120	4924156	enh.31323	enhancer	Mgrn1	-0.513489	2.49628	0.0257888	0.802703	nonMRMA
chr6	138088860	138089788	prom.13054	promoter	Mgst1	0.10422	3.48849	0.606534	1	nonMRMA
chr1	169311496	169312647	enh.4964	enhancer	Mgst3	0.0885345	3.58353	0.492232	1	nonMRMA
chr1	169322181	169324621	prom.772	promoter	Mgst3	0.0761843	3.94793	0.604491	1	nonMRMA
chr5	112641707	112647046	enh.61198	enhancer	Miat	-0.142443	4.93678	0.222734	0.962244	NA
chr5	112650367	112650837	enh.61200	enhancer	Miat	-0.0517744	1.97206	0.888413	1	NA
chr5	112654532	112655360	enh.61202	enhancer	Miat	0.14107	2.84505	0.560321	1	NA
chr5	112647519	112649956	enh.61199	enhancer	Miat	-0.531804	3.39393	0.00666902	0.674991	NA
chr5	112653263	112654146	enh.61201	enhancer	Miat	-0.387303	2.55923	0.0660016	0.875044	NA
chr5	112655695	112658589	prom.11738	promoter	Miat	0.23274	4.10493	0.195855	0.951277	NA
chr18	10727960	10728210	enh.37318	enhancer	Mib1	0.083214	3.45826	0.53402	1	nonMRMA
chr18	10733275	10733838	enh.37319	enhancer	Mib1	-0.124419	3.38206	0.545657	1	nonMRMA
chr18	10787453	10788207	enh.37323	enhancer	Mib1	-0.424729	2.47206	0.1142	0.913041	nonMRMA
chr18	10738676	10739242	enh.37320	enhancer	Mib1	-0.0278916	3.20585	1	1	nonMRMA
chr18	10725400	10727060	prom.6819	promoter	Mib1	-0.318606	3.13304	0.0805721	0.89125	nonMRMA
chr18	10756096	10756806	enh.37322	enhancer	Mib1	0.0385615	2.1139	0.843162	1	nonMRMA
chr18	10739572	10740605	enh.37321	enhancer	Mib1	-0.0195469	3.07777	0.966545	1	nonMRMA
chr4	155028671	155029864	enh.58317	enhancer	Mib2	-0.145355	3.59957	0.348761	0.993716	nonMRMA
chr4	155042188	155044108	prom.11154	promoter	Mib2	-0.171845	2.92413	0.333756	0.993312	nonMRMA
chr10	41195928	41197604	prom.1121	promoter	Mical1	-0.12821	3.79089	0.402176	0.998036	nonMRMA
chr7	119471910	119472162	enh.72100	enhancer	Mical2	0.131942	2.57302	0.534568	1	nonMRMA
chr7	119399171	119399495	enh.72085	enhancer	Mical2	-0.026375	1.76206	1	1	nonMRMA
chr7	119471132	119471494	enh.72099	enhancer	Mical2	0.193669	2.17861	0.346093	0.993716	nonMRMA
chr7	119441462	119444106	enh.72093	enhancer	Mical2	-0.0342154	3.96703	0.896332	1	nonMRMA
chr7	119380621	119386915	enh.72082	enhancer	Mical2	-0.0312566	5.343	0.809451	1	nonMRMA
chr7	119374186	119379656	enh.72081	enhancer	Mical2	0.144876	5.13158	0.206349	0.95599	nonMRMA
chr7	119470163	119470461	enh.72098	enhancer	Mical2	0.045321	1.80522	0.821998	1	nonMRMA
chr7	119433249	119433516	enh.72089	enhancer	Mical2	-0.141162	2.55574	0.562491	1	nonMRMA
chr7	119420215	119420608	enh.72087	enhancer	Mical2	-0.225766	2.72576	0.227334	0.965357	nonMRMA
chr7	119387573	119388569	enh.72083	enhancer	Mical2	0.121063	3.44233	0.424484	1	nonMRMA
chr7	119364095	119371646	prom.13968	promoter	Mical2	-0.146828	5.56592	0.160721	0.940342	nonMRMA
chr7	119472911	119473262	enh.72101	enhancer	Mical2	0.144813	2.39473	0.494574	1	nonMRMA
chr7	119372350	119372986	enh.72080	enhancer	Mical2	-0.0717786	3.02796	0.860286	1	nonMRMA
chr7	119392757	119393338	enh.72084	enhancer	Mical2	-0.194984	2.32993	0.351621	0.993716	nonMRMA
chr7	119447043	119449525	enh.72094	enhancer	Mical2	-0.220717	3.66875	0.123198	0.916454	nonMRMA
chr7	119462079	119463348	enh.72096	enhancer	Mical2	0.0881137	3.09399	0.680138	1	nonMRMA
chr7	119497214	119498487	enh.72104	enhancer	Mical2	-0.112109	3.42235	0.516312	1	nonMRMA
chr7	119438893	119439999	enh.72091	enhancer	Mical2	-0.478963	2.78883	0.0248711	0.799505	nonMRMA
chr7	119459653	119461582	prom.13970	promoter	Mical2	0.0854238	4.05945	0.59655	1	nonMRMA
chr7	119412187	119419126	prom.13969	promoter	Mical2	-0.0856881	5.30058	0.424182	1	nonMRMA
chr7	119463665	119464046	enh.72097	enhancer	Mical2	-0.618649	2.05447	0.01885	0.779921	nonMRMA
chr7	119476782	119481378	enh.72102	enhancer	Mical2	-0.206414	4.36964	0.16348	0.941733	nonMRMA
chr7	119426326	119426965	enh.72088	enhancer	Mical2	-0.123527	3.19644	0.646217	1	nonMRMA
chr7	119489202	119489598	enh.72103	enhancer	Mical2	-0.0624504	2.01602	0.696409	1	nonMRMA
chr7	119409295	119411559	enh.72086	enhancer	Mical2	-0.241247	3.39437	0.19906	0.952465	nonMRMA
chr7	119450169	119450483	enh.72095	enhancer	Mical2	-0.343131	2.08868	0.172984	0.945384	nonMRMA
chr7	119440558	119440808	enh.72092	enhancer	Mical2	-0.0979092	2.09291	0.890799	1	nonMRMA
chr7	119436919	119438287	enh.72090	enhancer	Mical2	-0.640566	2.69283	0.00418144	0.61287	nonMRMA
chr6	120905340	120906747	enh.67529	enhancer	Mical3	-0.367421	2.88794	0.0923452	0.90183	nonMRMA
chr6	120888857	120889242	enh.67527	enhancer	Mical3	0.127546	2.09209	0.789235	1	nonMRMA
chr6	120947682	120948464	enh.67534	enhancer	Mical3	-0.0854421	2.58896	0.626413	1	nonMRMA
chr6	121000199	121000586	enh.67541	enhancer	Mical3	-0.00757602	2.62016	0.956416	1	nonMRMA
chr6	120979944	120980357	enh.67537	enhancer	Mical3	-0.0389549	2.22017	0.898998	1	nonMRMA
chr6	120995490	120995953	enh.67540	enhancer	Mical3	0.157805	2.82801	0.341199	0.993716	nonMRMA
chr6	121011944	121012484	enh.67542	enhancer	Mical3	-0.0178009	2.45239	0.872311	1	nonMRMA
chr6	120889605	120890066	enh.67528	enhancer	Mical3	0.0730425	2.33438	1	1	nonMRMA
chr6	120946633	120947151	enh.67533	enhancer	Mical3	0.0251582	2.26262	1	1	nonMRMA
chr6	120988557	120990878	enh.67539	enhancer	Mical3	0.016936	4.15316	0.833882	1	nonMRMA
chr6	120911140	120911787	enh.67530	enhancer	Mical3	-0.710593	2.03791	0.0146106	0.75247	nonMRMA
chr6	120975846	120978553	enh.67536	enhancer	Mical3	0.223853	4.17183	0.0915667	0.901584	nonMRMA
chr6	120985318	120986062	enh.67538	enhancer	Mical3	-0.307773	2.98467	0.118805	0.915155	nonMRMA
chr6	120936046	120938745	enh.67532	enhancer	Mical3	-0.171245	3.70648	0.221615	0.961367	nonMRMA
chr6	120962892	120963152	enh.67535	enhancer	Mical3	-0.386897	1.86892	0.164696	0.942494	nonMRMA
chr6	120927144	120928825	enh.67531	enhancer	Mical3	-0.157851	3.06269	0.448685	1	nonMRMA
chr7	119548690	119549229	enh.72107	enhancer	Micalcl	0.350014	3.77586	0.0151057	0.757937	nonMRMA
chr7	119550584	119551210	prom.13971	promoter	Micalcl	0.12307	4.03642	0.369106	0.99443	nonMRMA
chr7	119521349	119522019	enh.72105	enhancer	Micalcl	0.0537126	3.07581	0.88833	1	nonMRMA
chr7	119533687	119535079	enh.72106	enhancer	Micalcl	0.0477804	4.40326	0.755515	1	nonMRMA
chr15	78938508	78941461	prom.5214	promoter	Micall1	-0.106536	4.24718	0.552975	1	NA
chr15	78960174	78963186	enh.29653	enhancer	Micall1	-0.691466	3.70601	0.00105317	0.549203	NA
chr15	78963506	78964259	enh.29654	enhancer	Micall1	-0.404772	2.53687	0.0738415	0.882787	NA
chr15	78965306	78965917	enh.29655	enhancer	Micall1	-0.371936	2.32786	0.135853	0.925813	NA
chr15	78966269	78966846	enh.29656	enhancer	Micall1	-0.281856	2.13355	0.269576	0.979021	NA
chr5	140211591	140212308	prom.12154	promoter	Micall2	-0.375696	2.83391	0.0556771	0.861778	nonMRMA
chr5	140194445	140195373	enh.63139	enhancer	Micall2	-0.274486	2.80241	0.266029	0.978317	nonMRMA
chr5	140206371	140207695	enh.63140	enhancer	Micall2	-0.00831697	3.32022	0.934422	1	nonMRMA
chrX	166365071	166365476	prom.16539	promoter	Mid1	0.269481	2.66576	0.146883	0.936882	MR
chrX	166264858	166265163	enh.84523	enhancer	Mid1	-0.178292	2.41397	0.451842	1	MR
chrX	166317338	166320100	prom.16538	promoter	Mid1	0.259264	4.49539	0.0312701	0.817321	MR
chrX	166429387	166429686	enh.84526	enhancer	Mid1	-1.37395	1.90209	0.000168858	0.385022	MR
chrX	166434834	166436102	enh.84527	enhancer	Mid1	-1.85958	3.64152	7.42145e-07	0.0155557	MR
chrX	166265666	166266223	prom.16537	promoter	Mid1	-0.281932	2.93323	0.153776	0.938472	MR
chrX	166425340	166425607	prom.16542	promoter	Mid1	-1.06927	2.77606	0.000142353	0.378644	MR
chrX	166363478	166364031	enh.84524	enhancer	Mid1	-0.074267	2.96892	0.732541	1	MR
chrX	10293931	10296705	prom.16111	promoter	Mid1ip1	-0.326738	3.96994	0.0319016	0.818842	nonMRMA
chrX	137198865	137200642	prom.16431	promoter	Mid2	0.146672	2.97472	0.511813	1	nonMRMA
chr4	102791503	102792820	prom.10456	promoter	Mier1	-0.014182	3.48884	0.971527	1	nonMRMA
chr4	102786071	102788321	prom.10455	promoter	Mier1	-0.033371	3.88341	0.852949	1	nonMRMA
chr10	79016586	79018225	prom.1346	promoter	Mier2	-0.180089	2.9079	0.302739	0.985136	nonMRMA
chr13	112475886	112477985	prom.4308	promoter	Mier3	-0.204636	3.3963	0.289048	0.981927	nonMRMA
chr10	75320648	75323843	prom.1289	promoter	Mif	-0.130023	4.13904	0.408701	1	NA
chr11	115473390	115474992	prom.3023	promoter	Mif4gd	-0.200271	3.50324	0.208141	0.956426	nonMRMA
chr4	147241968	147243544	prom.11024	promoter	Miip	-0.222188	2.9927	0.341812	0.993716	NA
chr7	19425641	19426065	prom.13234	promoter	Mill2	-0.490365	1.98542	0.085341	0.895943	NA
chr7	19443587	19444093	enh.68782	enhancer	Mill2	-0.679072	1.29315	0.0684155	0.878	NA
chr16	59471525	59472132	prom.5940	promoter	Mina	-0.297398	1.99992	0.223539	0.962958	NA
chr11	70391302	70392200	enh.12377	enhancer	Mink1	-0.0442963	3.31503	0.934222	1	nonMRMA
chr11	70386973	70387865	enh.12376	enhancer	Mink1	-0.0290652	3.25573	0.840601	1	nonMRMA
chr11	70385028	70385772	enh.12375	enhancer	Mink1	-0.0431346	3.32677	0.898114	1	nonMRMA
chr11	70393328	70395280	enh.12378	enhancer	Mink1	0.384122	3.30523	0.0325268	0.818842	nonMRMA
chr11	70375204	70378583	prom.2331	promoter	Mink1	-0.20005	4.46358	0.116166	0.913878	nonMRMA
chr11	70409375	70410429	enh.12380	enhancer	Mink1	-0.76991	2.8167	0.000318758	0.457621	nonMRMA
chr11	70395700	70401240	enh.12379	enhancer	Mink1	-0.0800028	5.11324	0.512191	1	nonMRMA
chr19	32559867	32561418	prom.7504	promoter	Minpp1	-0.0478775	3.29826	0.870821	1	nonMRMA
chr6	8158924	8159918	prom.12313	promoter	Mios	-0.567278	2.741	0.0104145	0.705621	NA
chr14	61514253	61515069	enh.25278	enhancer	Mipep	0.227586	3.20148	0.331668	0.993312	nonMRMA
chr12	58475112	58475448	enh.17025	enhancer	Mipol1	-0.402957	2.01643	0.0903373	0.900636	NA
chr19	23224037	23224918	prom.7452	promoter	Mir1192	-0.23012	3.60335	0.21306	0.957729	NA
chr8	86534985	86535825	prom.14739	promoter	Mir1199	-0.359181	3.20844	0.0894958	0.899998	NA
chr2	180624030	180633361	prom.9204	promoter	Mir124a-3	-0.13491	5.57601	0.205132	0.955453	NA
chr16	77646412	77646724	prom.5966	promoter	Mir125b-2	0.00860055	2.89616	1	1	NA
chr9	112018250	112023199	prom.15967	promoter	Mir128-2	0.0337399	4.84472	0.760427	1	NA
chr2	94079818	94088904	prom.8440	promoter	Mir129-2	0.0820056	5.75223	0.493889	1	NA
chr1	134094458	134094721	prom.559	promoter	Mir135b	0.0521583	2.25936	0.897862	1	NA
chr3	118135334	118139194	prom.9847	promoter	Mir137	0.150057	5.30767	0.182164	0.950071	NA
chr7	108623464	108633153	prom.13893	promoter	Mir139	-0.163549	5.53724	0.149945	0.938082	NA
chr15	103115186	103116784	prom.5539	promoter	Mir148b	0.169355	4.04517	0.273814	0.979728	NA
chr1	94743731	94750319	prom.433	promoter	Mir149	-0.28378	4.88255	0.0585817	0.866034	NA
chr7	52376396	52377226	prom.13546	promoter	Mir150	-0.221285	2.20298	0.319819	0.991109	NA
chr15	73085215	73085488	prom.5101	promoter	Mir151	-0.141368	2.48917	0.43927	1	NA
chr1	139862824	139863563	prom.643	promoter	Mir181a-1	0.19835	2.97607	0.281031	0.981927	NA
chr18	6489729	6491331	prom.6802	promoter	Mir1893	-0.222368	3.71165	0.176559	0.947425	NA
chr17	36052431	36057427	prom.6463	promoter	Mir1894	-0.21307	4.3948	0.110456	0.909233	NA
chr3	133901457	133904048	prom.9916	promoter	Mir1895	0.17974	4.19141	0.196575	0.951277	NA
chr3	34537196	34537548	prom.9329	promoter	Mir1897	-0.0284473	2.8049	0.9614	1	NA
chr9	20835435	20838187	prom.15194	promoter	Mir1900	-0.11529	3.94826	0.501806	1	NA
chr9	20833879	20834210	prom.15193	promoter	Mir1900	-0.0573524	2.85481	0.880199	1	NA
chr18	11997163	12000480	prom.6821	promoter	Mir1901	0.111604	5.19677	0.344513	0.993716	NA
chr8	130879742	130884366	prom.15133	promoter	Mir1903	0.10827	5.89125	0.250509	0.973619	NA
chr13	110692577	110694532	prom.4303	promoter	Mir1904	0.104038	4.23256	0.376819	0.995082	NA
chr3	88333221	88341203	prom.9545	promoter	Mir1905	0.0731636	5.60836	0.488621	1	NA
chr10	92623078	92626087	prom.1554	promoter	Mir1931	-0.0134592	4.64376	0.910324	1	NA
chr11	119251151	119252417	prom.3136	promoter	Mir1932	-0.135158	3.37414	0.48669	1	NA
chr12	103921812	103924970	prom.3643	promoter	Mir1936	0.127256	4.6267	0.319558	0.990874	NA
chr16	13446927	13450072	prom.5617	promoter	Mir193b	0.0502555	4.63912	0.761834	1	NA
chr15	79205228	79205798	prom.5222	promoter	Mir1943	0.00472416	1.75058	1	1	NA
chr16	11253202	11255108	prom.5606	promoter	Mir1945	-0.219508	2.92634	0.283077	0.981927	NA
chr2	138645156	138647252	prom.8774	promoter	Mir1952	0.198388	3.69793	0.247564	0.972311	NA
chr2	151792695	151795389	prom.8855	promoter	Mir1953	-0.0169956	4.39202	0.79125	1	NA
chr3	138189379	138191524	prom.9939	promoter	Mir1956	-0.168515	3.90278	0.282945	0.981927	NA
chr7	142754845	142758597	prom.14196	promoter	Mir1962	0.0455331	4.60829	0.648134	1	NA
chr13	21988891	21990302	prom.3836	promoter	Mir1983	0.416977	3.72584	0.0069051	0.674991	NA
chr9	21300453	21303196	prom.15209	promoter	Mir199a-1	-0.0486341	3.25808	0.687092	1	NA
chr12	113368336	113369302	prom.3733	promoter	Mir203	-0.405808	2.94965	0.0649681	0.873211	NA
chr1	195333144	195333808	prom.953	promoter	Mir205	0.0476294	3.29947	0.871691	1	NA
chr4	40668383	40670699	prom.10145	promoter	Mir207	-0.140942	3.85231	0.391279	0.99532	NA
chr7	148406755	148408507	prom.14239	promoter	Mir210	-0.429063	3.33562	0.0413729	0.83911	NA
chr11	74981616	74988076	prom.2387	promoter	Mir212	-0.190007	5.07381	0.171465	0.945123	NA
chr8	86731676	86733261	prom.14746	promoter	Mir24-2	0.033725	3.85573	0.843558	1	NA
chr5	138606573	138607171	prom.12122	promoter	Mir25	-0.575264	1.70196	0.0519981	0.858077	NA
chr9	118940765	118946929	prom.16003	promoter	Mir26a-1	0.0561065	5.23272	0.628803	1	NA
chr12	110951520	110951988	prom.3691	promoter	Mir329	-0.258368	1.76128	0.301635	0.984216	NA
chr7	19766437	19766929	prom.13255	promoter	Mir330	-0.32335	2.58841	0.135055	0.925621	NA
chr12	109894601	109897091	prom.3680	promoter	Mir342	-0.0228947	3.8123	0.84115	1	NA
chr7	69022140	69023042	prom.13639	promoter	Mir344	-0.357033	2.43331	0.106173	0.90781	NA
chr12	110072974	110076704	prom.3683	promoter	Mir345	-0.0433792	4.2862	0.795634	1	NA
chr9	50911226	50912549	prom.15426	promoter	Mir34b	-0.393397	3.68271	0.0226691	0.791687	NA
chr11	76891193	76892516	prom.2435	promoter	Mir423	-0.277809	2.147	0.347405	0.993716	NA
chr3	85268090	85275009	prom.9503	promoter	Mir466k	-0.217257	5.13025	0.0612622	0.86884	NA
chr16	14158838	14160081	prom.5626	promoter	Mir484	0.0366458	2.19411	0.950719	1	NA
chr8	24252921	24253382	prom.14416	promoter	Mir486	0.158595	2.6711	0.520108	1	NA
chr5	65361022	65362047	prom.11490	promoter	Mir574	-0.327084	2.89409	0.134295	0.92513	NA
chr12	110958147	110958761	prom.3692	promoter	Mir667	-0.18276	2.1657	0.445101	1	NA
chr15	102500556	102504322	prom.5532	promoter	Mir688	-0.0069564	4.43189	1	1	NA
chr2	155182555	155183912	prom.8917	promoter	Mir695	-0.253174	2.74996	0.251283	0.973932	NA
chr7	86030429	86035179	prom.13710	promoter	Mir7-2	0.0765818	5.23071	0.493622	1	NA
chr11	65548231	65548511	prom.2233	promoter	Mir744	-0.0414054	2.62042	1	1	NA
chr3	121994889	121998840	prom.9864	promoter	Mir760	-0.132369	4.86945	0.265414	0.977845	NA
chr7	134848162	134852555	prom.14120	promoter	Mir762	-0.115121	4.33391	0.374752	0.99443	NA
chr16	93369069	93370424	prom.6038	promoter	Mir802	0.0790954	3.99664	0.614394	1	NA
chr13	58124516	58129098	prom.4066	promoter	Mir874	0.180553	5.2856	0.0705939	0.881747	NA
chr13	83876639	83880686	prom.4189	promoter	Mir9-2	0.107181	5.17385	0.370879	0.99443	NA
chr3	89027763	89033277	prom.9564	promoter	Mir92b	-0.131342	5.00218	0.245461	0.972265	NA
chr16	77599104	77599375	prom.5965	promoter	Mir99a	-0.164653	2.84063	0.568423	1	NA
chr12	110982134	110982458	prom.3694	promoter	Mirg	-0.188856	2.30024	0.508714	1	NA
chr12	110983369	110983653	enh.18995	enhancer	Mirg	0.190618	2.3327	0.472	1	NA
chr15	85529446	85542599	prom.5345	promoter	Mirlet7c-2	-0.164869	5.92506	0.196728	0.951277	NA
chr10	122422151	122423839	prom.1665	promoter	Mirlet7i	0.208609	3.77256	0.174148	0.945791	NA
chr11	70832186	70833937	prom.2346	promoter	Mis12	-0.0462323	2.73927	0.758443	1	NA
chr12	66273542	66274017	prom.3419	promoter	Mis18bp1	-0.393562	1.71803	0.224554	0.963424	NA
chr6	97797958	97798494	enh.66465	enhancer	Mitf	0.0660285	2.76239	0.798356	1	nonMRMA
chr6	97757037	97757746	prom.12776	promoter	Mitf	-0.106755	2.65188	0.57874	1	nonMRMA
chr6	97776151	97776431	enh.66462	enhancer	Mitf	0.0233261	1.87317	0.882427	1	nonMRMA
chr6	97805615	97806241	enh.66466	enhancer	Mitf	-0.0156752	2.49877	1	1	nonMRMA
chr6	97778994	97779978	enh.66464	enhancer	Mitf	-0.0355984	3.03574	1	1	nonMRMA
chr6	97899598	97899928	enh.66468	enhancer	Mitf	-0.145148	2.89687	0.553482	1	nonMRMA
chr6	97866259	97866668	enh.66467	enhancer	Mitf	-0.0601194	2.63755	0.707404	1	nonMRMA
chr6	97943096	97943752	enh.66469	enhancer	Mitf	-0.347048	2.95559	0.088428	0.898743	nonMRMA
chr6	97777156	97778527	enh.66463	enhancer	Mitf	-0.0576574	3.55304	0.773888	1	nonMRMA
chr7	142907470	142907961	prom.14197	promoter	Mki67	-0.107634	2.96212	0.603106	1	nonMRMA
chr1	120218025	120219048	prom.484	promoter	Mki67ip	0.221169	2.18765	0.482449	1	nonMRMA
chr2	136716466	136717537	prom.8769	promoter	Mkks	-0.155432	1.85098	0.55987	1	NA
chr15	80843512	80848956	prom.5258	promoter	Mkl1	-0.284732	4.36053	0.0721885	0.882175	MR
chr15	80852892	80855288	prom.5260	promoter	Mkl1	0.0876392	3.68914	0.678876	1	MR
chr15	80861605	80862920	enh.29838	enhancer	Mkl1	-0.0481923	3.37864	0.841261	1	MR
chr15	80855891	80859234	prom.5261	promoter	Mkl1	0.0778588	4.49536	0.559168	1	MR
chr15	80916809	80917740	enh.29846	enhancer	Mkl1	-0.0983868	3.41051	0.443459	1	MR
chr15	80897130	80897664	enh.29844	enhancer	Mkl1	-0.0593723	3.04219	0.788937	1	MR
chr15	80904310	80904948	enh.29845	enhancer	Mkl1	-0.117683	2.78372	0.674242	1	MR
chr15	80877803	80878293	enh.29842	enhancer	Mkl1	-0.0487215	1.87646	0.882332	1	MR
chr15	80963209	80964058	enh.29853	enhancer	Mkl1	-0.0271974	2.28764	0.899692	1	MR
chr15	80863403	80865680	enh.29839	enhancer	Mkl1	0.0033888	3.92452	1	1	MR
chr15	80851290	80852428	prom.5259	promoter	Mkl1	-0.75231	2.50472	0.00510529	0.636046	MR
chr15	80959668	80962464	enh.29852	enhancer	Mkl1	-0.0481652	4.8793	0.679587	1	MR
chr15	80927886	80928691	enh.29849	enhancer	Mkl1	0.0853078	3.89259	0.519751	1	MR
chr15	80941405	80941695	enh.29851	enhancer	Mkl1	-0.250759	2.75327	0.343141	0.993716	MR
chr15	80891933	80894024	enh.29843	enhancer	Mkl1	0.189316	4.56269	0.118201	0.915155	MR
chr15	80872055	80872763	enh.29840	enhancer	Mkl1	-0.0989837	2.28463	0.853838	1	MR
chr15	80989799	80990326	enh.29857	enhancer	Mkl1	-0.543656	2.40573	0.0250146	0.800373	MR
chr15	80988954	80989404	enh.29856	enhancer	Mkl1	-0.521792	2.31143	0.0422291	0.841985	MR
chr15	80873074	80873520	enh.29841	enhancer	Mkl1	-0.0159854	2.25618	1	1	MR
chr15	80971915	80972227	enh.29855	enhancer	Mkl1	0.0211788	2.98131	0.926513	1	MR
chr15	80934973	80937630	prom.5262	promoter	Mkl1	0.14561	5.1888	0.180266	0.949146	MR
chr15	80967558	80968354	enh.29854	enhancer	Mkl1	0.269978	3.33627	0.11648	0.91418	MR
chr15	81004649	81005471	enh.29858	enhancer	Mkl1	0.0838563	3.21174	0.61004	1	MR
chr15	80921250	80921990	enh.29847	enhancer	Mkl1	-0.0591118	2.69438	0.74788	1	MR
chr15	80927192	80927451	enh.29848	enhancer	Mkl1	-0.0213937	3.39397	1	1	MR
chr15	80933112	80934566	enh.29850	enhancer	Mkl1	0.207788	4.5839	0.0872519	0.897611	MR
chr16	13296777	13297169	enh.31785	enhancer	Mkl2	0.0744778	3.26442	0.610026	1	nonMRMA
chr16	13378097	13378597	enh.31794	enhancer	Mkl2	-0.113692	2.5155	0.739011	1	nonMRMA
chr16	13306233	13306491	enh.31786	enhancer	Mkl2	0.0415733	2.9944	0.796059	1	nonMRMA
chr16	13371846	13372386	enh.31791	enhancer	Mkl2	-0.102618	2.94655	0.67553	1	nonMRMA
chr16	13364305	13368320	enh.31789	enhancer	Mkl2	0.0905017	5.06507	0.38893	0.995082	nonMRMA
chr16	13369970	13370506	enh.31790	enhancer	Mkl2	-0.0157379	2.96232	1	1	nonMRMA
chr16	13376664	13377434	enh.31793	enhancer	Mkl2	0.0272739	2.88169	0.959827	1	nonMRMA
chr16	13373143	13374172	enh.31792	enhancer	Mkl2	-0.169531	3.59676	0.342894	0.993716	nonMRMA
chr16	13293718	13293968	enh.31784	enhancer	Mkl2	-0.102547	2.58523	0.592046	1	nonMRMA
chr16	13379216	13380027	enh.31795	enhancer	Mkl2	-0.148427	2.87646	0.676412	1	nonMRMA
chr16	13409534	13409904	enh.31800	enhancer	Mkl2	0.434485	2.8275	0.0442429	0.848491	nonMRMA
chr16	13267026	13267539	enh.31783	enhancer	Mkl2	0.219102	3.41313	0.233881	0.968426	nonMRMA
chr16	13260063	13260313	enh.31782	enhancer	Mkl2	-0.330815	2.76223	0.125817	0.919327	nonMRMA
chr16	13310237	13310863	enh.31787	enhancer	Mkl2	-0.0538515	3.7272	0.753377	1	nonMRMA
chr16	13353965	13354877	enh.31788	enhancer	Mkl2	-0.0528446	3.24997	0.725699	1	nonMRMA
chr16	13356951	13360660	prom.5616	promoter	Mkl2	0.101966	5.76273	0.326967	0.992364	nonMRMA
chr16	13416520	13416817	enh.31801	enhancer	Mkl2	-0.327857	1.92341	0.192774	0.951277	nonMRMA
chr16	13255912	13257458	prom.5615	promoter	Mkl2	-0.0979053	3.64659	0.558089	1	nonMRMA
chr16	13380343	13381001	enh.31796	enhancer	Mkl2	-0.382978	2.4218	0.159385	0.939581	nonMRMA
chr6	31459479	31460024	enh.64385	enhancer	Mkln1	0.0291177	2.88413	0.747065	1	nonMRMA
chr6	31452315	31453372	enh.64384	enhancer	Mkln1	-0.140261	3.0592	0.623071	1	nonMRMA
chr6	31420069	31420440	enh.64382	enhancer	Mkln1	-0.125404	3.26251	0.592279	1	nonMRMA
chr6	31445992	31446586	prom.12415	promoter	Mkln1	-0.236152	2.91092	0.244323	0.971903	nonMRMA
chr6	31449949	31450258	enh.64383	enhancer	Mkln1	-0.0851108	2.29222	0.812085	1	nonMRMA
chr6	31464723	31465146	enh.64387	enhancer	Mkln1	-0.0180318	2.69376	0.915878	1	nonMRMA
chr6	31463371	31463878	enh.64386	enhancer	Mkln1	0.292021	3.27003	0.159596	0.939581	nonMRMA
chr4	115527257	115529322	prom.10550	promoter	Mknk1	0.2395	4.69182	0.0376684	0.832187	nonMRMA
chr4	115524398	115524700	enh.55819	enhancer	Mknk1	0.106171	2.49416	0.674131	1	nonMRMA
chr4	115550614	115551704	enh.55820	enhancer	Mknk1	0.0683354	3.84187	0.692665	1	nonMRMA
chr4	115519330	115521060	enh.55818	enhancer	Mknk1	0.137781	3.95192	0.304842	0.985866	nonMRMA
chr4	115511745	115512904	prom.10549	promoter	Mknk1	0.0238776	3.47505	0.94124	1	nonMRMA
chr10	80130508	80132236	enh.8503	enhancer	Mknk2	-0.38308	3.23485	0.0814769	0.892239	nonMRMA
chr10	80129784	80130140	enh.8502	enhancer	Mknk2	-0.657796	2.52568	0.011248	0.724664	nonMRMA
chr10	80132775	80133754	enh.8504	enhancer	Mknk2	-0.20304	2.57195	0.432192	1	nonMRMA
chr10	80135064	80142633	prom.1409	promoter	Mknk2	-0.085029	5.51306	0.487369	1	nonMRMA
chr10	80126655	80129473	enh.8501	enhancer	Mknk2	-0.247207	4.11889	0.116673	0.914771	nonMRMA
chr6	39368106	39370898	prom.12459	promoter	Mkrn1	-0.0345864	4.20578	0.75887	1	nonMRMA
chr6	115566207	115566603	enh.67238	enhancer	Mkrn2	0.0090524	2.04119	0.897175	1	nonMRMA
chr6	115551787	115552668	prom.12863	promoter	Mkrn2	-0.435232	2.19169	0.0676067	0.877986	nonMRMA
chr6	115557154	115557820	enh.67236	enhancer	Mkrn2	-0.370165	2.75521	0.0718986	0.881747	nonMRMA
chr6	115563693	115564262	enh.67237	enhancer	Mkrn2	0.156048	2.30035	0.716752	1	nonMRMA
chr7	69563426	69565665	prom.13645	promoter	Mkrn3	-0.319967	2.94854	0.100232	0.90781	nonMRMA
chr11	87666399	87667564	prom.2597	promoter	Mks1	-0.0978428	2.2058	0.679944	1	NA
chr18	6999814	7006306	prom.6805	promoter	Mkx	0.178523	6.23689	0.0680683	0.878	nonMRMA
chr18	6941250	6942637	enh.37271	enhancer	Mkx	0.0846283	4.1867	0.62383	1	nonMRMA
chr15	88807578	88810016	prom.5367	promoter	Mlc1	-0.326175	3.53628	0.0425372	0.843317	nonMRMA
chr5	115592737	115595166	enh.61543	enhancer	Mlec	0.110362	4.55979	0.394593	0.996218	NA
chr5	115603353	115603613	enh.61544	enhancer	Mlec	-0.319121	2.79915	0.122399	0.915825	NA
chr5	115605868	115606251	enh.61545	enhancer	Mlec	0.085702	3.1144	0.615841	1	NA
chr5	115607104	115609528	prom.11799	promoter	Mlec	-0.494113	3.5082	0.0134853	0.748987	NA
chr8	47652009	47652276	enh.75292	enhancer	Mlf1ip	0.022778	1.48454	1	1	NA
chr6	124879417	124882857	prom.12964	promoter	Mlf2	-0.0305969	4.33355	0.796286	1	nonMRMA
chr9	111162922	111163499	enh.82863	enhancer	Mlh1	-0.0470943	2.58364	0.824037	1	nonMRMA
chr12	86611095	86611639	prom.3552	promoter	Mlh3	-0.349774	1.92485	0.240086	0.970562	nonMRMA
chr9	44667060	44667981	enh.79887	enhancer	Mll1	0.311035	3.55121	0.0919189	0.901584	NA
chr9	44687074	44691798	prom.15371	promoter	Mll1	-0.0834006	4.81621	0.491942	1	NA
chr9	44640410	44641093	enh.79885	enhancer	Mll1	-0.278163	2.35533	0.236758	0.969207	NA
chr9	44666058	44666631	enh.79886	enhancer	Mll1	0.0185943	3.36266	0.904128	1	NA
chr9	44683504	44683996	enh.79888	enhancer	Mll1	0.122988	3.45894	0.562234	1	NA
chr9	44628198	44628534	prom.15370	promoter	Mll1	-0.161329	2.31257	0.494676	1	NA
chr9	44639240	44639561	enh.79884	enhancer	Mll1	0.360084	2.52195	0.105841	0.90781	NA
chr15	98674725	98675418	enh.30920	enhancer	Mll2	-1.04289	1.88677	0.00339815	0.594118	NA
chr15	98698686	98703319	prom.5448	promoter	Mll2	-0.117783	4.26408	0.398009	0.997234	NA
chr5	24977823	24978134	enh.58692	enhancer	Mll3	-0.244926	2.7661	0.28891	0.981927	NA
chr5	23008064	23008822	enh.58576	enhancer	Mll5	-0.0923262	2.42814	0.817173	1	NA
chr5	22998195	22998737	prom.11239	promoter	Mll5	-0.293117	2.47932	0.210502	0.956743	NA
chr5	23005594	23006283	enh.58575	enhancer	Mll5	-0.125165	2.86624	0.495947	1	NA
chr17	57041495	57043744	enh.36081	enhancer	Mllt1	-0.513388	2.99557	0.0368344	0.829377	nonMRMA
chr17	57046511	57048117	enh.36082	enhancer	Mllt1	-0.460505	3.13579	0.0267026	0.80427	nonMRMA
chr17	57048522	57049524	enh.36083	enhancer	Mllt1	-0.106675	2.81449	0.548644	1	nonMRMA
chr17	57034822	57039171	enh.36080	enhancer	Mllt1	-0.350756	4.45788	0.0403265	0.837239	nonMRMA
chr17	57073878	57075436	prom.6632	promoter	Mllt1	-0.456534	2.79506	0.0407205	0.838414	nonMRMA
chr2	17985356	17987697	prom.7816	promoter	Mllt10	-0.234181	3.5613	0.197	0.951362	NA
chr2	18130249	18130625	enh.43076	enhancer	Mllt10	0.117294	2.14473	0.694786	1	NA
chr3	95026592	95027051	enh.51342	enhancer	Mllt11	-0.281142	2.27222	0.248124	0.972311	nonMRMA
chr3	95029624	95030050	enh.51344	enhancer	Mllt11	-0.102835	2.86945	0.65421	1	nonMRMA
chr3	95028188	95028548	enh.51343	enhancer	Mllt11	0.325761	2.36075	0.181961	0.949937	nonMRMA
chr4	87630597	87630906	enh.54925	enhancer	Mllt3	0.152003	3.13783	0.411918	1	MR
chr4	87431141	87431638	enh.54914	enhancer	Mllt3	0.0284831	3.44067	0.872198	1	MR
chr4	87511842	87512879	enh.54917	enhancer	Mllt3	0.223079	4.24411	0.080222	0.890427	MR
chr4	87528905	87530149	enh.54919	enhancer	Mllt3	0.109523	3.9672	0.438177	1	MR
chr4	87573784	87574700	enh.54920	enhancer	Mllt3	-0.0142997	3.72228	0.973044	1	MR
chr4	87575434	87575856	enh.54921	enhancer	Mllt3	-0.220029	3.22819	0.336157	0.993716	MR
chr4	87510583	87510833	enh.54916	enhancer	Mllt3	0.0821956	2.92585	0.73784	1	MR
chr4	87600334	87601050	enh.54922	enhancer	Mllt3	0.0952849	3.59195	0.583003	1	MR
chr4	87617569	87618112	enh.54923	enhancer	Mllt3	0.208858	3.77561	0.143266	0.931863	MR
chr4	87629192	87629783	enh.54924	enhancer	Mllt3	0.0624111	3.15884	0.743285	1	MR
chr4	87513250	87513569	enh.54918	enhancer	Mllt3	0.00132946	3.30889	1	1	MR
chr4	87465042	87465308	enh.54915	enhancer	Mllt3	-0.000450286	3.28845	0.90233	1	MR
chr4	87429902	87430242	enh.54913	enhancer	Mllt3	-0.275795	2.87361	0.156022	0.938538	MR
chr17	13907647	13907903	enh.34567	enhancer	Mllt4	-0.0670123	2.03512	0.725528	1	NA
chr17	13993380	13993648	enh.34571	enhancer	Mllt4	-0.199671	2.45413	0.401749	0.997877	NA
chr17	14011329	14011720	prom.6130	promoter	Mllt4	0.0657564	2.55068	0.693109	1	NA
chr17	14035929	14036591	prom.6131	promoter	Mllt4	-0.458022	2.26157	0.0700518	0.881747	NA
chr17	13962485	13962964	enh.34569	enhancer	Mllt4	-0.0249642	2.5726	1	1	NA
chr17	13919014	13919266	enh.34568	enhancer	Mllt4	-0.271253	1.80628	0.298404	0.983515	NA
chr17	13990706	13992858	enh.34570	enhancer	Mllt4	0.122883	3.87829	0.391797	0.995327	NA
chr11	97524288	97526520	prom.2704	promoter	Mllt6	-0.246693	3.29512	0.194456	0.951277	nonMRMA
chr11	97538271	97538878	enh.13753	enhancer	Mllt6	0.0667006	3.50229	0.770206	1	nonMRMA
chr11	97529896	97532588	enh.13752	enhancer	Mllt6	-0.0212226	3.80126	0.910278	1	nonMRMA
chr1	92824540	92825705	prom.414	promoter	Mlph	0.0487839	4.00849	0.675041	1	nonMRMA
chr1	92828526	92830385	enh.2661	enhancer	Mlph	0.0146451	3.30724	1	1	nonMRMA
chr1	92827902	92828217	enh.2660	enhancer	Mlph	-0.236684	1.82258	0.398688	0.997333	nonMRMA
chr1	92839900	92840612	enh.2662	enhancer	Mlph	-0.0106771	2.94166	0.960382	1	nonMRMA
chr17	24614930	24616374	prom.6196	promoter	Mlst8	-0.108252	3.02981	0.503765	1	NA
chr5	123871945	123872281	enh.62184	enhancer	Mlxip	-0.372396	2.56168	0.13763	0.927482	nonMRMA
chr5	123887617	123887999	enh.62186	enhancer	Mlxip	-0.0115039	3.10217	0.897989	1	nonMRMA
chr5	123852423	123852737	enh.62182	enhancer	Mlxip	0.0109035	2.054	1	1	nonMRMA
chr5	123885829	123886434	enh.62185	enhancer	Mlxip	0.0499397	3.25578	0.832079	1	nonMRMA
chr5	123866707	123867671	enh.62183	enhancer	Mlxip	0.363808	3.47014	0.0294217	0.815656	nonMRMA
chr8	121918171	121919697	prom.15019	promoter	Mlycd	-0.425061	2.99973	0.0511505	0.858077	NA
chr5	114880729	114881576	enh.61515	enhancer	Mmab	0.209802	3.3652	0.224557	0.963424	nonMRMA
chr5	114892893	114893167	enh.61516	enhancer	Mmab	-0.507234	1.50086	0.156806	0.938538	nonMRMA
chr4	116380326	116381011	prom.10572	promoter	Mmachc	0.0955181	2.13177	0.798357	1	nonMRMA
chr2	50151587	50152339	prom.8188	promoter	Mmadhc	-0.0388011	2.46408	0.956668	1	NA
chr11	90109802	90112335	prom.2617	promoter	Mmd	0.320558	4.53387	0.00765336	0.68096	nonMRMA
chr11	90117117	90117566	enh.13494	enhancer	Mmd	-0.337844	2.3796	0.243421	0.971502	nonMRMA
chr11	90093550	90094201	enh.13492	enhancer	Mmd	-0.0595568	3.42969	0.711637	1	nonMRMA
chr11	90094668	90095160	enh.13493	enhancer	Mmd	-0.0059465	3.0331	0.964387	1	nonMRMA
chr11	90130925	90131250	enh.13496	enhancer	Mmd	0.0583783	2.7302	0.882868	1	nonMRMA
chr11	90118142	90118392	enh.13495	enhancer	Mmd	-0.0602596	2.65368	0.742527	1	nonMRMA
chr5	143078613	143079208	enh.63309	enhancer	Mmd2	0.0392536	2.64448	0.821031	1	MA
chr5	143077804	143078208	enh.63308	enhancer	Mmd2	-0.218842	2.57556	0.399866	0.997522	MA
chr5	143052625	143053298	enh.63302	enhancer	Mmd2	-0.0701391	2.91259	0.69517	1	MA
chr5	143066264	143067703	enh.63305	enhancer	Mmd2	-0.398799	2.93753	0.0576779	0.866034	MA
chr5	143068175	143073300	enh.63306	enhancer	Mmd2	-0.140184	4.49268	0.318678	0.990618	MA
chr5	143064782	143065942	enh.63304	enhancer	Mmd2	-0.257586	2.92183	0.260356	0.976641	MA
chr5	143057402	143064354	enh.63303	enhancer	Mmd2	0.0335203	5.18737	0.811045	1	MA
chr5	143073627	143073958	enh.63307	enhancer	Mmd2	-0.0325058	1.803	1	1	MA
chr5	143082728	143085655	prom.12185	promoter	Mmd2	0.238383	4.64699	0.0505987	0.858077	MA
chr5	143050736	143051369	enh.63301	enhancer	Mmd2	-0.414348	2.12269	0.0719643	0.881747	MA
chr3	63099178	63100235	prom.9426	promoter	Mme	-0.0958522	3.86234	0.487772	1	MA
chrX	53850520	53851216	prom.16207	promoter	Mmgt1	-0.12004	1.76548	0.754314	1	NA
chr11	62458452	62462891	prom.2214	promoter	Mmgt2	0.0487266	4.71554	0.848631	1	NA
chr10	75398148	75399419	prom.1293	promoter	Mmp11	-0.166063	3.39329	0.343716	0.993716	nonMRMA
chr10	75394749	75395387	prom.1292	promoter	Mmp11	-0.296082	3.17168	0.122262	0.915825	nonMRMA
chr9	7354105	7354386	enh.78313	enhancer	Mmp12	-0.00119246	2.16477	0.951649	1	NA
chr14	55048748	55053207	prom.4571	promoter	Mmp14	0.053923	4.98548	0.683836	1	MA
chr8	97883017	97884510	enh.76741	enhancer	Mmp15	-0.311401	3.34205	0.133905	0.92482	MA
chr8	97875850	97877810	prom.14866	promoter	Mmp15	-0.242253	4.39653	0.0734677	0.882175	MA
chr4	17928404	17929052	enh.53458	enhancer	Mmp16	-0.149224	3.00666	0.533209	1	MA
chr4	17967291	17967659	enh.53459	enhancer	Mmp16	0.0938388	1.55607	0.870759	1	MA
chr4	17778792	17782747	prom.10081	promoter	Mmp16	0.222176	5.29519	0.0556625	0.861778	MA
chr4	17784981	17785287	enh.53457	enhancer	Mmp16	-0.10317	3.72511	0.65126	1	MA
chr4	17993432	17993799	enh.53461	enhancer	Mmp16	-0.224533	1.95101	0.337544	0.993716	MA
chr4	17981367	17981734	enh.53460	enhancer	Mmp16	0.0744081	2.34271	0.862045	1	MA
chr5	130113189	130113565	enh.62630	enhancer	Mmp17	-0.301335	1.82317	0.294811	0.983351	nonMRMA
chr5	130098336	130098607	enh.62628	enhancer	Mmp17	0.0831416	2.32194	0.704503	1	nonMRMA
chr5	130100220	130100638	enh.62629	enhancer	Mmp17	-0.0422808	2.91146	0.765873	1	nonMRMA
chr5	130094950	130098010	enh.62627	enhancer	Mmp17	-0.0112442	4.50487	0.98147	1	nonMRMA
chr8	95370607	95371104	enh.76563	enhancer	Mmp2	-0.352277	2.65009	0.109209	0.908268	nonMRMA
chr2	155613620	155614589	enh.47595	enhancer	Mmp24	0.0924803	2.97923	0.632462	1	nonMRMA
chr2	155610367	155610640	enh.47594	enhancer	Mmp24	0.00404827	1.65845	1	1	nonMRMA
chr2	155630648	155631104	enh.47598	enhancer	Mmp24	-0.509747	2.23112	0.0391059	0.836688	nonMRMA
chr2	155615319	155615713	enh.47596	enhancer	Mmp24	0.16845	2.54562	0.413347	1	nonMRMA
chr2	155637782	155638246	enh.47599	enhancer	Mmp24	-0.142533	2.3931	0.575357	1	nonMRMA
chr2	155600390	155602263	prom.8928	promoter	Mmp24	-0.130912	3.62657	0.425182	1	nonMRMA
chr2	155632115	155632417	prom.8929	promoter	Mmp24	-0.037027	2.06182	0.897063	1	nonMRMA
chr2	155616305	155617064	enh.47597	enhancer	Mmp24	0.18293	2.74136	0.362351	0.994121	nonMRMA
chr17	23767422	23767672	enh.34675	enhancer	Mmp25	0.169904	2.33108	0.537381	1	NA
chr11	83276161	83276759	prom.2541	promoter	Mmp28	-0.388588	3.188	0.0260244	0.802703	NA
chr6	60936434	60937350	enh.65345	enhancer	Mmrn1	0.119972	3.35319	0.473979	1	NA
chr14	35191356	35192704	enh.24782	enhancer	Mmrn2	-0.216235	2.90245	0.245677	0.972311	nonMRMA
chr19	42028237	42028699	prom.7568	promoter	Mms19	0.366447	2.2273	0.223935	0.963061	NA
chr19	42048208	42049525	prom.7569	promoter	Mms19	-0.108996	3.40431	0.575758	1	NA
chr19	42054931	42057427	prom.7570	promoter	Mms19	-0.161635	4.30891	0.254187	0.975005	NA
chr4	24423133	24424136	prom.10097	promoter	Mms22l	-0.209257	2.74641	0.315821	0.989261	NA
chr15	50719082	50722286	prom.5025	promoter	mmu-mir-1907	-0.0363155	4.81599	0.73355	1	NA
chr5	111845373	111865446	prom.11734	promoter	Mn1	0.0710982	7.54712	0.383758	0.995082	NA
chr5	111865765	111868149	enh.61077	enhancer	Mn1	-0.136664	3.83304	0.331666	0.993312	NA
chr5	111868690	111869035	enh.61078	enhancer	Mn1	-0.321782	2.01304	0.257171	0.975514	NA
chr5	111870714	111872247	enh.61079	enhancer	Mn1	-0.0910511	3.19253	0.638217	1	NA
chr5	111873252	111874417	enh.61080	enhancer	Mn1	-0.511969	2.86973	0.00968915	0.703679	NA
chr5	111875649	111876136	enh.61081	enhancer	Mn1	-0.422878	2.25801	0.102727	0.90781	NA
chr5	111876741	111880387	enh.61082	enhancer	Mn1	-0.428439	3.82406	0.0142781	0.75157	NA
chr5	111883492	111883785	enh.61083	enhancer	Mn1	-0.386419	1.63727	0.158079	0.9392	NA
chr5	111884638	111885415	enh.61084	enhancer	Mn1	-0.595969	2.22025	0.0121144	0.735853	NA
chr12	74346865	74347214	enh.17348	enhancer	Mnat1	0.0761687	2.90706	0.64351	1	nonMRMA
chr12	74342945	74343233	enh.17347	enhancer	Mnat1	-0.239202	2.77391	0.284958	0.981927	nonMRMA
chr12	74224652	74225212	prom.3458	promoter	Mnat1	-0.116093	2.489	0.595413	1	nonMRMA
chr3	83959271	83959766	prom.9492	promoter	Mnd1	0.0153795	2.24399	0.948059	1	nonMRMA
chr11	74653962	74654380	enh.12592	enhancer	Mnt	-0.207926	2.00367	0.530179	1	nonMRMA
chr11	74649124	74653656	prom.2383	promoter	Mnt	-0.0692711	4.0808	0.605852	1	nonMRMA
chr11	74655641	74657738	enh.12594	enhancer	Mnt	-0.753978	3.18285	0.00254559	0.570892	nonMRMA
chr11	74654754	74655329	enh.12593	enhancer	Mnt	-0.470402	1.96882	0.170617	0.94466	nonMRMA
chr11	74642686	74648781	prom.2382	promoter	Mnt	-0.0935345	4.86485	0.478641	1	nonMRMA
chr5	89149003	89151858	prom.11586	promoter	Mobkl1a	-0.0969722	4.59784	0.444078	1	NA
chr6	83275612	83276781	prom.12655	promoter	Mobkl1b	-0.228945	2.77693	0.217337	0.959661	NA
chr10	80156400	80156656	enh.8506	enhancer	Mobkl2a	-1.2144	1.68601	0.000240901	0.427181	nonMRMA
chr10	80158830	80159777	enh.8507	enhancer	Mobkl2a	-0.227903	2.79938	0.383235	0.995082	nonMRMA
chr10	80160629	80161823	enh.8508	enhancer	Mobkl2a	-0.382145	2.4995	0.11954	0.915488	nonMRMA
chr4	34927935	34929304	enh.53709	enhancer	Mobkl2b	0.227402	3.60295	0.215267	0.959068	nonMRMA
chr4	34923668	34924418	enh.53707	enhancer	Mobkl2b	0.158058	3.52154	0.286674	0.981927	nonMRMA
chr4	35046499	35048163	enh.53717	enhancer	Mobkl2b	-0.0353143	3.7645	0.972105	1	nonMRMA
chr4	34954413	34954710	enh.53715	enhancer	Mobkl2b	-0.137016	3.06606	0.473675	1	nonMRMA
chr4	34940409	34941244	enh.53712	enhancer	Mobkl2b	0.258125	3.57416	0.0917274	0.901584	nonMRMA
chr4	34924815	34925167	enh.53708	enhancer	Mobkl2b	-0.0161791	2.90822	1	1	nonMRMA
chr4	35012283	35012573	enh.53716	enhancer	Mobkl2b	-0.0407051	2.90701	0.841036	1	nonMRMA
chr4	34921158	34921786	enh.53705	enhancer	Mobkl2b	0.121628	3.51365	0.584577	1	nonMRMA
chr4	34938507	34938799	enh.53710	enhancer	Mobkl2b	0.169255	2.92342	0.424179	1	nonMRMA
chr4	34939173	34939713	enh.53711	enhancer	Mobkl2b	0.00421788	3.28443	1	1	nonMRMA
chr4	35102958	35104729	prom.10135	promoter	Mobkl2b	0.0965922	4.31347	0.536876	1	nonMRMA
chr4	34922203	34923092	enh.53706	enhancer	Mobkl2b	-0.0394745	3.90004	0.816133	1	nonMRMA
chr4	34953508	34953916	enh.53714	enhancer	Mobkl2b	0.0735639	3.3585	0.807349	1	nonMRMA
chr4	34952075	34953016	enh.53713	enhancer	Mobkl2b	0.178212	3.5872	0.301021	0.984216	nonMRMA
chr4	115500362	115501396	prom.10548	promoter	Mobkl2c	-0.0987681	3.05151	0.641979	1	nonMRMA
chr1	55187626	55188903	prom.200	promoter	Mobkl3	-0.27733	3.15964	0.188682	0.95083	NA
chr9	120088123	120088403	enh.83498	enhancer	Mobp	-0.0733863	2.33221	0.951611	1	nonMRMA
chr18	24812079	24812656	prom.6876	promoter	Mocos	-0.0752743	3.04182	0.781655	1	NA
chr13	115608428	115609027	prom.4324	promoter	Mocs2	0.0975492	2.84517	0.609091	1	nonMRMA
chr2	168055097	168057234	prom.9126	promoter	Mocs3	-0.570606	3.22705	0.01499	0.756275	NA
chr17	37154325	37155982	enh.35423	enhancer	Mog	0.0602149	3.45523	0.68778	1	nonMRMA
chr1	78534152	78534635	prom.343	promoter	Mogat1	0.328242	3.54543	0.0556673	0.861778	nonMRMA
chr7	106368305	106368672	enh.71551	enhancer	Mogat2	-0.436038	0.997393	0.279609	0.981187	nonMRMA
chr7	106369164	106369456	enh.71552	enhancer	Mogat2	-0.165537	1.36067	0.635682	1	nonMRMA
chr6	83064923	83067763	prom.12643	promoter	Mogs	-0.108657	3.87355	0.520701	1	NA
chr6	83068090	83068652	enh.65613	enhancer	Mogs	-0.373068	2.22889	0.199096	0.952465	NA
chr9	107790159	107791299	prom.15888	promoter	Mon1a	-0.160425	2.75304	0.468477	1	nonMRMA
chr9	107803251	107804264	enh.82702	enhancer	Mon1a	0.151131	4.19595	0.334417	0.993716	nonMRMA
chr8	116158221	116160344	prom.14997	promoter	Mon1b	-0.566793	2.7262	0.0103384	0.703679	NA
chr10	122437439	122437952	enh.9889	enhancer	Mon2	0.034517	2.31577	0.949832	1	nonMRMA
chr10	122463840	122464592	enh.9892	enhancer	Mon2	0.0371606	2.40582	0.869834	1	nonMRMA
chr10	122427604	122429450	enh.9887	enhancer	Mon2	-0.094936	4.11009	0.587454	1	nonMRMA
chr10	122450484	122450993	enh.9891	enhancer	Mon2	-0.147978	2.37492	0.559032	1	nonMRMA
chr10	122430306	122430993	enh.9888	enhancer	Mon2	-0.170684	2.5085	0.560049	1	nonMRMA
chr10	122441670	122442252	enh.9890	enhancer	Mon2	0.184814	2.91852	0.273183	0.979453	nonMRMA
chr10	122512602	122514094	prom.1666	promoter	Mon2	0.0505667	2.93475	0.962287	1	nonMRMA
chr10	122465562	122465871	enh.9893	enhancer	Mon2	-0.166084	1.56564	0.739744	1	nonMRMA
chr16	48537472	48537782	enh.33116	enhancer	Morc1	0.0709564	2.95786	0.851098	1	nonMRMA
chr16	48553498	48553777	enh.33117	enhancer	Morc1	-0.322529	1.47353	0.343069	0.993716	nonMRMA
chr11	3574727	3574991	enh.10062	enhancer	Morc2a	-0.00116589	2.06445	1	1	nonMRMA
chr11	3589765	3590195	enh.10063	enhancer	Morc2a	0.095892	2.43046	0.690012	1	nonMRMA
chr16	93832265	93833462	prom.6043	promoter	Morc3	-0.874797	2.48855	0.000926026	0.549203	NA
chrX	136405383	136406299	prom.16426	promoter	Morc4	-0.0309138	2.53567	0.827295	1	nonMRMA
chr9	90008364	90010257	prom.15732	promoter	Morf4l1	0.00725617	3.23956	0.931759	1	NA
chrX	133274818	133277415	prom.16418	promoter	Morf4l2	0.0625033	2.83168	0.879401	1	nonMRMA
chr4	154459267	154461504	prom.11142	promoter	Morn1	-0.414071	3.18052	0.0350598	0.823661	NA
chr4	154468774	154470357	enh.58258	enhancer	Morn1	0.278778	4.25705	0.0513985	0.858077	NA
chr4	154471127	154472093	enh.58259	enhancer	Morn1	-0.179838	2.7434	0.298679	0.983657	NA
chr4	154487628	154490724	enh.58260	enhancer	Morn1	-0.0974258	4.31593	0.455253	1	NA
chr4	154491869	154492123	enh.58261	enhancer	Morn1	0.147852	2.43476	0.646744	1	NA
chr4	154492467	154492717	enh.58262	enhancer	Morn1	-0.231617	2.44226	0.38299	0.995082	NA
chr4	154494686	154498655	enh.58263	enhancer	Morn1	0.0477615	4.73711	0.754478	1	NA
chr4	154499072	154499374	enh.58264	enhancer	Morn1	-0.0323558	2.48377	0.953037	1	NA
chr4	154500450	154501270	enh.58265	enhancer	Morn1	-0.337871	2.56014	0.150125	0.938082	NA
chr4	154512117	154512602	enh.58268	enhancer	Morn1	-0.663785	2.5947	0.00385572	0.603283	NA
chr4	154513023	154513273	enh.58269	enhancer	Morn1	-0.211215	2.15368	0.445121	1	NA
chr4	154515064	154515331	enh.58270	enhancer	Morn1	-0.416186	1.70704	0.166525	0.943581	NA
chr4	154517064	154520777	enh.58271	enhancer	Morn1	-0.0241773	4.74737	0.903283	1	NA
chr4	154507087	154510327	enh.58267	enhancer	Morn1	0.0319475	4.34603	0.902325	1	NA
chr4	154502446	154506101	enh.58266	enhancer	Morn1	-0.167895	4.43044	0.196581	0.951277	NA
chr17	80688289	80690031	prom.6728	promoter	Morn2	-0.00329351	3.58111	0.971943	1	NA
chr19	42160142	42161162	prom.7571	promoter	Morn4	-0.135578	2.74955	0.536478	1	NA
chr2	35908348	35909605	enh.44105	enhancer	Morn5	0.00556933	3.29158	0.966338	1	NA
chr1	186651319	186651689	prom.894	promoter	Mosc2	-0.228616	2.20136	0.39062	0.995265	nonMRMA
chr1	186668734	186670383	prom.895	promoter	Mosc2	-0.106136	3.56814	0.522217	1	nonMRMA
chrX	50722866	50724063	prom.16201	promoter	Mospd1	-0.352549	2.50257	0.148816	0.938082	nonMRMA
chrX	161417680	161418753	prom.16519	promoter	Mospd2	-0.282363	2.52016	0.178467	0.948561	nonMRMA
chrX	161389926	161390434	enh.84464	enhancer	Mospd2	-0.116734	1.98342	0.772293	1	nonMRMA
chrX	161390827	161391218	enh.84465	enhancer	Mospd2	0.258496	1.93823	0.291512	0.982811	nonMRMA
chr5	138041080	138042390	prom.12108	promoter	Mospd3	-0.298476	2.44519	0.174155	0.945791	nonMRMA
chr3	104620240	104621818	prom.9750	promoter	Mov10	-0.204734	3.69797	0.243929	0.971817	nonMRMA
chr15	88829340	88829839	enh.30448	enhancer	Mov10l1	0.0129672	3.19527	1	1	nonMRMA
chr15	88828124	88828622	enh.30447	enhancer	Mov10l1	-0.0714346	3.01384	0.791702	1	nonMRMA
chr15	88827010	88827807	enh.30446	enhancer	Mov10l1	-0.0428854	3.23322	0.779568	1	nonMRMA
chr11	69475448	69477417	prom.2293	promoter	Mpdu1	-0.123129	2.86499	0.593687	1	nonMRMA
chr4	81018245	81018495	enh.54659	enhancer	Mpdz	0.0709988	1.90767	0.770664	1	MR
chr4	81075899	81076382	enh.54662	enhancer	Mpdz	-0.344899	2.2989	0.156854	0.938538	MR
chr4	81087902	81089176	prom.10359	promoter	Mpdz	-0.0723435	3.46515	0.640602	1	MR
chr4	81035264	81035925	enh.54660	enhancer	Mpdz	-0.163048	2.8868	0.49253	1	MR
chr4	81064449	81064982	enh.54661	enhancer	Mpdz	-0.101715	3.07419	0.55823	1	MR
chr4	80960550	80961133	enh.54656	enhancer	Mpdz	0.104019	3.06439	0.518553	1	MR
chr4	80967426	80969027	enh.54657	enhancer	Mpdz	-0.148321	3.91487	0.401146	0.997713	MR
chr4	80990197	80990546	enh.54658	enhancer	Mpdz	-0.191191	2.56568	0.485097	1	MR
chr4	80978215	80979753	prom.10358	promoter	Mpdz	0.232395	3.96361	0.123775	0.917006	MR
chr4	80925377	80926411	enh.54655	enhancer	Mpdz	0.118434	3.31519	0.481777	1	MR
chr19	12537297	12539445	enh.40548	enhancer	Mpeg1	-0.0697093	3.7935	0.67351	1	NA
chr11	32123861	32128072	prom.1950	promoter	Mpg	-0.0109998	4.7318	0.851359	1	NA
chr11	32129812	32131959	enh.10884	enhancer	Mpg	-0.225762	3.73996	0.152243	0.938354	NA
chr7	71536338	71538049	prom.13657	promoter	Mphosph10	-0.104547	3.1465	0.520885	1	nonMRMA
chr8	120317631	120318043	enh.77356	enhancer	Mphosph6	0.00411146	1.9927	1	1	nonMRMA
chr8	120318476	120319489	enh.77357	enhancer	Mphosph6	-0.142183	2.83069	0.412493	1	nonMRMA
chr14	57286318	57288084	prom.4622	promoter	Mphosph8	0.0464078	4.30359	0.67584	1	NA
chr14	57307951	57308211	enh.25163	enhancer	Mphosph8	-0.208271	2.25301	0.36113	0.994116	NA
chr14	57308684	57309667	enh.25164	enhancer	Mphosph8	-0.14655	2.89231	0.518277	1	NA
chr5	124702270	124703939	enh.62256	enhancer	Mphosph9	0.0184005	4.05573	0.928296	1	NA
chr5	124705276	124705660	enh.62257	enhancer	Mphosph9	0.203341	2.79894	0.359348	0.993716	NA
chr5	124743520	124744979	enh.62258	enhancer	Mphosph9	-0.111978	3.21518	0.618294	1	NA
chr5	124776774	124778861	prom.11964	promoter	Mphosph9	-0.261256	3.4746	0.136793	0.92639	NA
chr5	124706209	124707320	prom.11963	promoter	Mphosph9	0.168759	3.03353	0.416896	1	NA
chr9	57391706	57392466	enh.80690	enhancer	Mpi	0.222441	2.09437	0.441741	1	NA
chr9	57394162	57394591	enh.80691	enhancer	Mpi	-0.30441	2.14753	0.233989	0.968426	NA
chr9	57396782	57397109	prom.15492	promoter	Mpi	-0.647993	2.12008	0.0148791	0.755501	NA
chr9	57399776	57400650	prom.15493	promoter	Mpi	-0.0839207	2.95627	0.809848	1	NA
chr4	118118648	118119357	enh.55919	enhancer	Mpl	0.0368746	3.572	0.941545	1	nonMRMA
chr17	56146502	56150980	prom.6599	promoter	Mpnd	-0.150076	3.94837	0.294982	0.983351	MA
chr17	56154321	56154837	prom.6600	promoter	Mpnd	-0.0310746	1.90895	1	1	MA
chr11	87610719	87611250	enh.13331	enhancer	Mpo	0.183864	2.01301	0.677211	1	nonMRMA
chrX	72375713	72376668	prom.16271	promoter	Mpp1	-0.0067651	2.4808	1	1	nonMRMA
chr11	101946394	101950918	prom.2830	promoter	Mpp2	-0.0526338	4.12245	0.759145	1	nonMRMA
chr11	101941706	101942544	enh.13945	enhancer	Mpp2	0.0119133	2.7822	1	1	nonMRMA
chr11	101922668	101923094	enh.13942	enhancer	Mpp2	-0.0657546	3.0434	0.645472	1	nonMRMA
chr11	101930614	101931050	enh.13943	enhancer	Mpp2	-0.13395	3.18524	0.542264	1	nonMRMA
chr11	101942873	101945755	prom.2829	promoter	Mpp2	-0.282852	3.93371	0.103201	0.90781	nonMRMA
chr11	101931675	101932244	enh.13944	enhancer	Mpp2	0.166326	3.3527	0.355046	0.993716	nonMRMA
chr11	101886520	101889847	prom.2827	promoter	Mpp3	0.0198446	4.22077	0.933955	1	nonMRMA
chr11	101871094	101872181	prom.2826	promoter	Mpp3	0.047335	3.53226	0.91105	1	nonMRMA
chr1	59205296	59205556	enh.1452	enhancer	Mpp4	-0.0108043	1.42072	0.927853	1	NA
chr1	59219951	59220461	prom.224	promoter	Mpp4	0.0664207	3.53614	0.601525	1	NA
chr12	79849284	79850737	prom.3487	promoter	Mpp5	0.00664572	3.36067	1	1	nonMRMA
chr12	79889293	79889666	enh.17544	enhancer	Mpp5	0.0648379	3.1631	0.861038	1	nonMRMA
chr6	50074484	50075123	enh.64926	enhancer	Mpp6	0.120695	2.99703	0.506586	1	nonMRMA
chr6	50102563	50102915	enh.64927	enhancer	Mpp6	-0.00719628	2.1808	1	1	nonMRMA
chr6	50058975	50061917	prom.12513	promoter	Mpp6	0.290006	4.67539	0.0254307	0.80131	nonMRMA
chr18	7625865	7627049	prom.6807	promoter	Mpp7	-0.0658888	3.74632	0.626137	1	NA
chr18	7458787	7459186	enh.37273	enhancer	Mpp7	-0.00912426	2.77087	0.960954	1	NA
chr18	67404599	67405853	prom.7112	promoter	Mppe1	-0.014074	3.54405	0.854319	1	nonMRMA
chr15	83650440	83651399	enh.30040	enhancer	Mpped1	-0.226524	2.84827	0.311322	0.987796	MR
chr15	83664932	83690511	prom.5317	promoter	Mpped1	-0.0777149	7.04969	0.37559	0.99443	MR
chr15	83656732	83657004	enh.30041	enhancer	Mpped1	0.164251	1.68222	0.742311	1	MR
chr15	83637709	83638042	enh.30037	enhancer	Mpped1	-0.153833	2.0634	0.576187	1	MR
chr15	83608107	83637293	prom.5316	promoter	Mpped1	0.0426506	7.53513	0.616752	1	MR
chr15	83661276	83664433	enh.30043	enhancer	Mpped1	-0.418396	3.91011	0.00319308	0.584779	MR
chr15	83657527	83660898	enh.30042	enhancer	Mpped1	-0.128803	4.80046	0.254268	0.975005	MR
chr15	83638598	83641136	enh.30038	enhancer	Mpped1	-0.0221128	3.53048	1	1	MR
chr15	83641694	83649930	enh.30039	enhancer	Mpped1	-0.00629055	5.23191	0.892944	1	MR
chr2	106584938	106585857	enh.46050	enhancer	Mpped2	0.0197651	3.455	0.88288	1	NA
chr2	106619069	106619806	enh.46054	enhancer	Mpped2	0.0119731	3.40932	1	1	NA
chr2	106685209	106685865	enh.46064	enhancer	Mpped2	0.16065	3.77014	0.228898	0.965996	NA
chr2	106547223	106547695	enh.46048	enhancer	Mpped2	-0.0146214	3.09468	1	1	NA
chr2	106621565	106622891	enh.46055	enhancer	Mpped2	0.152335	4.69863	0.219922	0.960239	NA
chr2	106628197	106628525	enh.46056	enhancer	Mpped2	0.229777	3.35765	0.182132	0.950071	NA
chr2	106628840	106629409	enh.46057	enhancer	Mpped2	-0.0424797	3.07936	1	1	NA
chr2	106636448	106636982	enh.46058	enhancer	Mpped2	0.205109	4.03748	0.179471	0.948979	NA
chr2	106660442	106660740	enh.46059	enhancer	Mpped2	-0.238951	2.3141	0.444935	1	NA
chr2	106677078	106677328	enh.46063	enhancer	Mpped2	0.117204	2.69276	0.64399	1	NA
chr2	106701405	106701751	enh.46067	enhancer	Mpped2	0.145031	2.748	0.426683	1	NA
chr2	106555882	106556177	enh.46049	enhancer	Mpped2	0.163153	3.24621	0.376167	0.994961	NA
chr2	106587079	106588066	enh.46052	enhancer	Mpped2	0.0871573	3.28666	0.622666	1	NA
chr2	106614939	106615224	enh.46053	enhancer	Mpped2	-0.0898316	2.21384	0.648182	1	NA
chr2	106661346	106661665	enh.46060	enhancer	Mpped2	0.0412819	2.89462	0.883179	1	NA
chr2	106668829	106669523	enh.46062	enhancer	Mpped2	0.117145	3.96099	0.447405	1	NA
chr2	106537837	106538864	enh.46046	enhancer	Mpped2	-0.00534485	4.37921	0.980289	1	NA
chr2	106539388	106540079	enh.46047	enhancer	Mpped2	0.0404113	3.99734	0.829896	1	NA
chr2	106586410	106586660	enh.46051	enhancer	Mpped2	0.17036	2.85157	0.396318	0.99706	NA
chr2	106694449	106695060	enh.46065	enhancer	Mpped2	0.0168973	3.4834	0.939971	1	NA
chr2	106695996	106697775	enh.46066	enhancer	Mpped2	0.0512084	4.40268	0.613933	1	NA
chr2	106662046	106662469	enh.46061	enhancer	Mpped2	0.338184	2.85642	0.133399	0.924463	NA
chr2	106532503	106537356	prom.8498	promoter	Mpped2	-0.0276699	5.4375	0.792455	1	NA
chr11	59555985	59558211	enh.11846	enhancer	Mprip	-0.251859	3.37613	0.135719	0.925813	NA
chr11	59474976	59477773	prom.2149	promoter	Mprip	0.117454	4.34755	0.35601	0.993716	NA
chr11	59478252	59479000	enh.11839	enhancer	Mprip	-0.024135	3.65131	0.971013	1	NA
chr11	59517749	59518031	enh.11840	enhancer	Mprip	-0.140456	2.58066	0.690853	1	NA
chr11	59518523	59522310	enh.11841	enhancer	Mprip	0.105178	4.77058	0.45896	1	NA
chr11	59522660	59523385	enh.11842	enhancer	Mprip	-0.238024	2.74376	0.226902	0.965357	NA
chr11	59523770	59524781	enh.11843	enhancer	Mprip	-0.13903	2.75005	0.6086	1	NA
chr11	59531199	59531805	enh.11844	enhancer	Mprip	0.0327462	2.76673	0.914611	1	NA
chr11	59571106	59574100	prom.2152	promoter	Mprip	-0.179084	4.23304	0.216942	0.959568	NA
chr11	59587002	59587772	enh.11847	enhancer	Mprip	-0.692186	2.15578	0.0127061	0.741931	NA
chr15	78240661	78240943	enh.29586	enhancer	Mpst	-0.065803	2.79279	0.753038	1	nonMRMA
chr15	78232015	78238356	prom.5193	promoter	Mpst	-0.0857727	4.9981	0.495369	1	nonMRMA
chr16	13940151	13942003	prom.5624	promoter	Mpv17l	0.183568	4.01812	0.234995	0.968651	nonMRMA
chr16	13902352	13904086	prom.5623	promoter	Mpv17l	-0.272679	3.28786	0.129628	0.921649	nonMRMA
chr8	73283712	73285501	prom.14634	promoter	Mpv17l2	-0.438906	3.27078	0.0184244	0.779921	NA
chr1	173080046	173081641	prom.793	promoter	Mpz	-0.116796	2.99378	0.524955	1	nonMRMA
chr1	167540375	167541339	enh.4896	enhancer	Mpzl1	0.0714089	3.38497	0.758049	1	nonMRMA
chr1	167535305	167536028	enh.4895	enhancer	Mpzl1	0.0455183	3.02676	0.888188	1	nonMRMA
chr1	167563969	167565130	prom.758	promoter	Mpzl1	-0.0290131	3.38958	1	1	nonMRMA
chr9	44862971	44863919	prom.15374	promoter	Mpzl3	0.0188551	1.94841	0.944364	1	NA
chr16	90746953	90748067	enh.33594	enhancer	Mrap	0.00873198	3.5211	1	1	nonMRMA
chr9	87039082	87040230	prom.15720	promoter	Mrap2	0.0848568	3.91285	0.658763	1	NA
chr9	87061863	87062965	enh.81820	enhancer	Mrap2	-0.143275	3.0672	0.425948	1	NA
chr9	99315880	99316338	enh.82080	enhancer	Mras	-0.192581	3.3601	0.291345	0.982806	nonMRMA
chr9	99288519	99289932	enh.82078	enhancer	Mras	-0.0675608	3.43123	0.664752	1	nonMRMA
chr9	99325468	99325874	prom.15785	promoter	Mras	-0.231614	2.31214	0.428292	1	nonMRMA
chr9	99317384	99319673	enh.82081	enhancer	Mras	-0.0697264	3.9275	0.630476	1	nonMRMA
chr9	99328593	99329459	enh.82082	enhancer	Mras	0.0138602	2.99987	1	1	nonMRMA
chr9	99334471	99337729	prom.15786	promoter	Mras	0.141554	4.57551	0.245659	0.972311	nonMRMA
chr9	99301122	99302536	prom.15784	promoter	Mras	-0.241053	3.06515	0.173158	0.945384	nonMRMA
chr9	99330343	99330594	enh.82083	enhancer	Mras	-0.132876	2.21489	0.649248	1	nonMRMA
chr9	99297897	99298357	enh.82079	enhancer	Mras	-0.063062	2.59987	0.65894	1	nonMRMA
chr9	99331594	99333895	enh.82084	enhancer	Mras	6.43878e-05	4.36372	1	1	nonMRMA
chr2	14158247	14159128	enh.43033	enhancer	Mrc1	-0.0179566	3.28019	1	1	nonMRMA
chr11	105206025	105206509	enh.14123	enhancer	Mrc2	0.0328475	2.34836	1	1	nonMRMA
chr11	105173847	105175978	enh.14121	enhancer	Mrc2	0.219861	4.0728	0.132962	0.923975	nonMRMA
chr11	105199580	105200918	enh.14122	enhancer	Mrc2	-0.145258	2.70501	0.418498	1	nonMRMA
chr11	105153464	105154696	prom.2903	promoter	Mrc2	-0.119809	3.45167	0.539144	1	nonMRMA
chr11	105207791	105210182	enh.14124	enhancer	Mrc2	-0.017187	3.92643	0.87094	1	nonMRMA
chr11	105211004	105211254	enh.14125	enhancer	Mrc2	-0.45464	1.90182	0.102469	0.90781	nonMRMA
chr11	105169912	105170472	enh.14120	enhancer	Mrc2	0.274677	2.11731	0.339978	0.993716	nonMRMA
chr9	14588514	14589570	prom.15166	promoter	Mre11a	0.0568474	2.73606	0.785066	1	nonMRMA
chr1	72212295	72212637	enh.1810	enhancer	Mreg	0.360518	2.92112	0.0500872	0.857613	MR
chr1	72223089	72223452	enh.1811	enhancer	Mreg	0.114976	1.9339	0.838067	1	MR
chr1	72258296	72259051	prom.282	promoter	Mreg	0.182879	3.46621	0.292537	0.983178	MR
chr5	37187042	37188432	prom.11406	promoter	Mrfap1	-0.151818	2.05252	0.568353	1	nonMRMA
chr7	152505547	152505993	enh.73909	enhancer	Mrgprd	0.116809	1.53355	0.803891	1	nonMRMA
chr7	150968823	150971378	prom.14286	promoter	Mrgpre	-0.0226819	4.03196	0.819194	1	MA
chr8	86780078	86782806	prom.14749	promoter	Mri1	-0.159206	3.85515	0.28343	0.981927	NA
chr11	84631671	84633464	prom.2553	promoter	Mrm1	-0.0804332	3.73452	0.613185	1	nonMRMA
chr18	74026364	74028205	enh.39560	enhancer	Mro	0.413584	3.23402	0.0373678	0.83181	nonMRMA
chr18	74031379	74032483	enh.39561	enhancer	Mro	0.383922	3.08312	0.0373561	0.83181	nonMRMA
chr18	74023221	74023900	prom.7145	promoter	Mro	0.223019	4.21182	0.0810696	0.892186	nonMRMA
chr14	58444875	58446161	prom.4639	promoter	Mrp63	-0.417157	3.09484	0.0321194	0.818842	nonMRMA
chr5	96638417	96639915	prom.11625	promoter	Mrpl1	0.0682731	2.89668	0.80888	1	nonMRMA
chr11	96905535	96906809	enh.13689	enhancer	Mrpl10	-0.289343	2.38065	0.167426	0.943705	nonMRMA
chr19	4961979	4962882	prom.7261	promoter	Mrpl11	-0.204968	1.78762	0.520004	1	nonMRMA
chr11	120344838	120347280	prom.3173	promoter	Mrpl12	-0.135271	3.54163	0.368406	0.99443	nonMRMA
chr15	55388265	55389420	prom.5044	promoter	Mrpl13	-0.0219512	2.67715	0.829217	1	nonMRMA
chr17	45821449	45824042	prom.6516	promoter	Mrpl14	-0.132491	3.76866	0.473049	1	nonMRMA
chr17	45832047	45832676	prom.6517	promoter	Mrpl14	0.0561008	1.63395	0.936324	1	nonMRMA
chr1	4775296	4776347	prom.3	promoter	Mrpl15	-0.307658	2.58069	0.200286	0.953507	nonMRMA
chr19	11844537	11845450	prom.7419	promoter	Mrpl16	-0.226406	2.57878	0.380622	0.995082	NA
chr7	112958820	112959670	prom.13929	promoter	Mrpl17	-0.288799	2.68455	0.167486	0.943705	nonMRMA
chr6	81915161	81916022	prom.12631	promoter	Mrpl19	-0.0122317	2.4843	1	1	NA
chr17	46781845	46783754	prom.6540	promoter	Mrpl2	-0.162626	3.16981	0.382031	0.995082	nonMRMA
chr17	46786715	46788608	prom.6541	promoter	Mrpl2	-0.234268	3.43438	0.234413	0.968651	nonMRMA
chr4	155176908	155178365	prom.11165	promoter	Mrpl20	-0.549777	2.23087	0.0512561	0.858077	nonMRMA
chr19	3282238	3283472	prom.7212	promoter	Mrpl21	-0.2794	2.32299	0.225274	0.963969	nonMRMA
chr11	57985095	57985848	prom.2125	promoter	Mrpl22	-0.334774	2.02726	0.177473	0.947604	nonMRMA
chr7	149718537	149719859	prom.14273	promoter	Mrpl23	-0.810626	2.26246	0.00818656	0.693869	NA
chr3	87722892	87724059	prom.9519	promoter	Mrpl24	-0.2154	2.20319	0.338648	0.993716	NA
chr17	26260413	26261472	prom.6263	promoter	Mrpl28	-0.241285	2.41954	0.291124	0.982723	nonMRMA
chr9	104955515	104956157	prom.15824	promoter	Mrpl3	-0.220581	1.90189	0.375276	0.99443	nonMRMA
chr9	104970916	104971678	enh.82447	enhancer	Mrpl3	-0.0243507	3.19142	0.934613	1	nonMRMA
chr1	37946914	37947887	prom.122	promoter	Mrpl30	0.11299	2.63258	0.73747	1	nonMRMA
chr13	14705017	14706141	prom.3806	promoter	Mrpl32	-0.214946	2.25932	0.3298	0.993312	nonMRMA
chr5	31959675	31961123	enh.58915	enhancer	Mrpl33	-0.0352088	3.27363	0.900492	1	NA
chr5	31972927	31973187	enh.58921	enhancer	Mrpl33	0.196727	3.01393	0.337733	0.993716	NA
chr5	31898331	31899535	prom.11333	promoter	Mrpl33	0.0128255	3.93962	0.920889	1	NA
chr5	31928087	31928774	enh.58908	enhancer	Mrpl33	0.0412012	2.13183	0.795277	1	NA
chr5	31930144	31932084	enh.58909	enhancer	Mrpl33	-0.0971269	3.15671	0.583447	1	NA
chr5	31932408	31933770	enh.58910	enhancer	Mrpl33	-0.130908	2.33454	0.572441	1	NA
chr5	31940962	31941230	enh.58914	enhancer	Mrpl33	-0.223035	2.17503	0.370275	0.99443	NA
chr5	31994475	31994941	enh.58924	enhancer	Mrpl33	-0.0105572	2.64794	1	1	NA
chr5	31970712	31971232	enh.58919	enhancer	Mrpl33	-0.000666202	2.61364	1	1	NA
chr5	31971607	31972616	enh.58920	enhancer	Mrpl33	0.271224	3.41933	0.14438	0.933679	NA
chr5	31938147	31938397	enh.58912	enhancer	Mrpl33	-0.0821897	2.84312	0.712372	1	NA
chr5	31975560	31976314	enh.58923	enhancer	Mrpl33	0.149859	3.05592	0.398091	0.997234	NA
chr5	31973572	31973840	enh.58922	enhancer	Mrpl33	-0.20563	2.73441	0.411922	1	NA
chr5	31961734	31962908	enh.58916	enhancer	Mrpl33	0.0794412	3.3779	0.654435	1	NA
chr5	31968490	31969153	enh.58917	enhancer	Mrpl33	0.137175	2.98146	0.585887	1	NA
chr5	31937419	31937717	enh.58911	enhancer	Mrpl33	-0.160155	2.95928	0.480714	1	NA
chr5	31939332	31939745	enh.58913	enhancer	Mrpl33	0.147836	2.85658	0.501145	1	NA
chr5	31969469	31969719	enh.58918	enhancer	Mrpl33	-0.152568	2.71239	0.437155	1	NA
chr5	31916219	31916754	prom.11334	promoter	Mrpl33	0.139129	2.34566	0.709594	1	NA
chr6	71773228	71773827	prom.12602	promoter	Mrpl35	0.184987	2.18791	0.48964	1	nonMRMA
chr13	73467987	73469365	prom.4145	promoter	Mrpl36	0.179689	2.62176	0.551831	1	nonMRMA
chr4	106738655	106740338	prom.10486	promoter	Mrpl37	0.0731972	3.51508	0.676646	1	nonMRMA
chr4	106728907	106729340	enh.55621	enhancer	Mrpl37	0.122206	2.37087	0.666448	1	nonMRMA
chr11	115994919	115995237	enh.14802	enhancer	Mrpl38	-0.0554355	2.09727	0.946917	1	nonMRMA
chr11	115999478	116001822	prom.3043	promoter	Mrpl38	-0.412707	3.41428	0.0186362	0.779921	nonMRMA
chr16	84735009	84736133	prom.5972	promoter	Mrpl39	-0.491385	2.59264	0.0226266	0.791687	nonMRMA
chr9	20806748	20808080	prom.15191	promoter	Mrpl4	-0.0138044	2.53016	1	1	nonMRMA
chr2	24830015	24831924	prom.7858	promoter	Mrpl41	-0.169322	2.68199	0.465621	1	NA
chr10	94963847	94964663	prom.1575	promoter	Mrpl42	-0.136615	3.08379	0.492982	1	NA
chr11	97176809	97177459	prom.2693	promoter	Mrpl45	0.109448	1.70141	0.819922	1	nonMRMA
chr7	85927453	85928700	prom.13708	promoter	Mrpl46	-0.277522	2.56358	0.182072	0.950032	MA
chr3	32635085	32636818	prom.9320	promoter	Mrpl47	-0.535489	2.99283	0.0120681	0.734383	nonMRMA
chr7	107731128	107731842	prom.13873	promoter	Mrpl48	-0.401995	1.70734	0.17927	0.948979	nonMRMA
chr7	107703540	107704940	enh.71647	enhancer	Mrpl48	-0.170149	3.74689	0.243065	0.971502	nonMRMA
chr7	107748768	107749568	enh.71649	enhancer	Mrpl48	-0.33344	2.38925	0.184734	0.950493	nonMRMA
chr7	107698727	107699665	enh.71646	enhancer	Mrpl48	-0.170471	2.74366	0.485936	1	nonMRMA
chr7	107710358	107710817	enh.71648	enhancer	Mrpl48	-0.201827	2.3956	0.29154	0.982811	nonMRMA
chr7	107739201	107740135	prom.13874	promoter	Mrpl48	-0.306508	2.08633	0.212999	0.957729	nonMRMA
chr19	6057003	6058654	prom.7308	promoter	Mrpl49	-0.359291	2.61152	0.165776	0.943066	NA
chr6	125141244	125143196	prom.12974	promoter	Mrpl51	0.11835	2.93093	0.628602	1	nonMRMA
chr14	55045286	55046326	prom.4570	promoter	Mrpl52	-0.059426	2.94264	0.843914	1	nonMRMA
chr6	83057300	83059877	prom.12642	promoter	Mrpl53	-0.0802347	3.81587	0.488607	1	NA
chr10	80725305	80727607	enh.8564	enhancer	Mrpl54	-1.16534	3.16586	5.44187e-06	0.0506747	nonMRMA
chr10	80727926	80729807	prom.1442	promoter	Mrpl54	-1.00012	2.66011	1.92354e-05	0.129616	nonMRMA
chr11	59015490	59016557	prom.2142	promoter	Mrpl55	-0.00295784	2.33595	1	1	nonMRMA
chr3	94246866	94247921	prom.9618	promoter	Mrpl9	-0.357634	1.89448	0.237874	0.969576	nonMRMA
chr17	47505766	47506517	prom.6552	promoter	Mrps10	0.0622871	1.49471	1	1	nonMRMA
chr1	162124617	162126036	prom.722	promoter	Mrps14	0.211813	2.83096	0.392728	0.995827	nonMRMA
chr4	125723884	125725070	prom.10696	promoter	Mrps15	-0.238385	2.54836	0.247914	0.972311	nonMRMA
chr14	21211634	21213321	prom.4382	promoter	Mrps16	-0.174441	2.54327	0.429284	1	nonMRMA
chr5	130221334	130221835	prom.12008	promoter	Mrps17	-0.198761	1.65974	0.447947	1	nonMRMA
chr17	46247561	46248438	prom.6522	promoter	Mrps18a	0.363622	1.89576	0.315917	0.989261	nonMRMA
chr17	36045896	36047427	prom.6462	promoter	Mrps18b	-0.493739	2.9379	0.0128888	0.744242	nonMRMA
chr5	101227055	101228082	prom.11651	promoter	Mrps18c	0.196045	2.89119	0.431019	1	NA
chr2	28323278	28324283	prom.7962	promoter	Mrps2	-0.354314	2.12703	0.178546	0.948561	nonMRMA
chr3	95674906	95675780	prom.9656	promoter	Mrps21	-0.675749	2.13088	0.00736308	0.679332	NA
chr3	95668566	95669618	enh.51361	enhancer	Mrps21	-0.289945	1.83043	0.369879	0.99443	NA
chr9	98501495	98502375	prom.15778	promoter	Mrps22	-0.397349	1.92466	0.164161	0.94246	nonMRMA
chr11	88017278	88018704	prom.2605	promoter	Mrps23	-0.00201382	3.37406	0.905784	1	nonMRMA
chr11	5606096	5607748	prom.1804	promoter	Mrps24	-0.178488	3.86331	0.251838	0.974036	nonMRMA
chr6	92133203	92134590	prom.12748	promoter	Mrps25	-0.112272	3.4769	0.474774	1	MA
chr2	130388243	130390525	prom.8717	promoter	Mrps26	-0.151598	3.55116	0.398195	0.997234	nonMRMA
chr13	100136082	100139573	enh.23008	enhancer	Mrps27	0.0391897	4.80191	0.862523	1	nonMRMA
chr13	100165447	100165870	enh.23012	enhancer	Mrps27	0.182438	2.72385	0.35812	0.993716	nonMRMA
chr13	100121098	100126117	enh.23005	enhancer	Mrps27	0.0310611	4.83297	0.772108	1	nonMRMA
chr13	100161031	100161619	enh.23011	enhancer	Mrps27	0.259706	2.48031	0.282335	0.981927	nonMRMA
chr13	100128380	100129176	enh.23006	enhancer	Mrps27	-0.0268985	2.87362	0.773488	1	nonMRMA
chr13	100158315	100158788	enh.23010	enhancer	Mrps27	-0.468331	2.33216	0.0405532	0.837427	nonMRMA
chr13	100133289	100134793	enh.23007	enhancer	Mrps27	-0.111222	3.49125	0.488284	1	nonMRMA
chr13	100118204	100119022	enh.23004	enhancer	Mrps27	0.276253	1.87739	0.365222	0.99443	nonMRMA
chr13	100143501	100144304	enh.23009	enhancer	Mrps27	0.0599148	3.31007	0.805837	1	nonMRMA
chr3	8850221	8851144	enh.48996	enhancer	Mrps28	0.213315	4.25292	0.145362	0.934749	NA
chr3	8851492	8852448	enh.48997	enhancer	Mrps28	0.211159	3.76389	0.159568	0.939581	NA
chr3	8862957	8863318	enh.48998	enhancer	Mrps28	0.281635	2.99285	0.166551	0.943581	NA
chr3	8863869	8864319	enh.48999	enhancer	Mrps28	-0.0325627	3.23273	0.861247	1	NA
chr3	8923009	8924295	prom.9251	promoter	Mrps28	-0.28061	3.38856	0.0763515	0.887992	NA
chr3	8887961	8888352	enh.49000	enhancer	Mrps28	-0.104163	3.01278	0.599934	1	NA
chr13	119175221	119176147	prom.4330	promoter	Mrps30	-0.479657	2.37474	0.0632391	0.871902	nonMRMA
chr8	23521357	23522465	prom.14405	promoter	Mrps31	0.291501	2.73848	0.169028	0.944565	nonMRMA
chr6	39760351	39761308	prom.12465	promoter	Mrps33	-0.290771	2.36196	0.204293	0.955453	NA
chr17	25031024	25037419	prom.6217	promoter	Mrps34	-0.337294	5.12418	0.032278	0.818842	nonMRMA
chr6	146990805	146991925	prom.13097	promoter	Mrps35	0.148212	2.99247	0.5531	1	nonMRMA
chr13	101513814	101515182	prom.4270	promoter	Mrps36	-0.119395	2.84726	0.549846	1	nonMRMA
chr2	127412491	127413804	prom.8679	promoter	Mrps5	-0.0217786	2.76488	0.960281	1	nonMRMA
chr16	92105155	92105657	enh.33672	enhancer	Mrps6	0.0392558	3.09747	0.869828	1	NA
chr16	92110774	92111286	enh.33673	enhancer	Mrps6	-0.326422	2.43135	0.147714	0.937789	NA
chr16	92057700	92060206	prom.6033	promoter	Mrps6	0.00179383	4.6489	0.981156	1	NA
chr16	92060547	92061616	enh.33668	enhancer	Mrps6	0.236143	4.14688	0.0686093	0.878635	NA
chr16	92092075	92092696	enh.33669	enhancer	Mrps6	0.00407221	3.38819	1	1	NA
chr16	92098496	92103048	enh.33670	enhancer	Mrps6	-0.0535633	4.85474	0.6314	1	NA
chr16	92103890	92104806	enh.33671	enhancer	Mrps6	-0.239479	3.17855	0.314019	0.988645	NA
chr11	115464528	115466286	prom.3022	promoter	Mrps7	-0.149319	3.15805	0.581226	1	nonMRMA
chr1	42907615	42908918	prom.152	promoter	Mrps9	0.252531	2.57896	0.395632	0.996738	nonMRMA
chr2	36040173	36040614	enh.44109	enhancer	Mrrf	-0.128231	3.17773	0.542485	1	nonMRMA
chr2	36038753	36039546	enh.44108	enhancer	Mrrf	-0.0754799	3.28636	0.834597	1	nonMRMA
chr13	25084508	25085883	enh.20054	enhancer	Mrs2	-0.0201866	3.63802	0.880125	1	NA
chr13	25111290	25112615	prom.3876	promoter	Mrs2	-0.127496	3.22362	0.452934	1	NA
chr7	118085114	118085938	enh.71918	enhancer	Mrvi1	0.0634013	3.07903	0.858639	1	nonMRMA
chr7	118013215	118014124	enh.71916	enhancer	Mrvi1	-0.391942	3.21619	0.0317508	0.818842	nonMRMA
chr7	118118830	118119098	enh.71919	enhancer	Mrvi1	-0.402234	1.49013	0.195171	0.951277	nonMRMA
chr7	118076949	118077387	enh.71917	enhancer	Mrvi1	0.652391	2.62832	0.00374044	0.601948	nonMRMA
chr19	11054068	11054371	enh.40515	enhancer	Ms4a15	-0.0805609	2.51167	0.673902	1	NA
chr1	14745083	14746354	prom.38	promoter	Msc	0.0925188	3.87113	0.583816	1	NA
chr17	88071280	88072633	prom.6768	promoter	Msh2	-0.123643	2.8713	0.559265	1	nonMRMA
chr17	88099445	88099833	enh.37030	enhancer	Msh2	-0.506375	1.9576	0.0961092	0.904666	nonMRMA
chr17	88095115	88095399	prom.6769	promoter	Msh2	0.247334	2.21148	0.311517	0.987837	nonMRMA
chr13	93013901	93014601	enh.22565	enhancer	Msh3	-0.0310162	2.92052	0.883183	1	nonMRMA
chr13	93003033	93004131	enh.22562	enhancer	Msh3	-0.0230811	3.54019	0.915403	1	nonMRMA
chr13	93016481	93017526	enh.22566	enhancer	Msh3	-0.198792	3.14603	0.296251	0.983351	nonMRMA
chr13	93070468	93070836	enh.22569	enhancer	Msh3	0.0416493	2.89931	0.744034	1	nonMRMA
chr13	93007738	93008772	enh.22564	enhancer	Msh3	0.256672	3.19412	0.183445	0.950071	nonMRMA
chr13	92986846	92987250	enh.22560	enhancer	Msh3	-0.4301	2.18082	0.10148	0.90781	nonMRMA
chr13	93060900	93061628	enh.22568	enhancer	Msh3	-0.348572	3.16055	0.0822698	0.893298	nonMRMA
chr13	93006588	93007015	enh.22563	enhancer	Msh3	0.076657	2.6319	0.626235	1	nonMRMA
chr13	93107133	93107485	enh.22571	enhancer	Msh3	0.085647	2.67391	0.797817	1	nonMRMA
chr13	92988968	92989392	enh.22561	enhancer	Msh3	-0.337211	2.69134	0.123484	0.916602	nonMRMA
chr13	93084792	93085045	enh.22570	enhancer	Msh3	0.209057	2.72129	0.209531	0.956743	nonMRMA
chr13	93023818	93025091	enh.22567	enhancer	Msh3	0.136817	3.68685	0.39981	0.997522	nonMRMA
chr17	35182915	35183981	prom.6432	promoter	Msh5	-0.101763	2.80868	0.608436	1	nonMRMA
chr17	88373895	88376027	prom.6771	promoter	Msh6	-0.302712	3.59124	0.0437236	0.847489	NA
chr17	88386705	88387351	enh.37044	enhancer	Msh6	-0.00820598	2.69012	0.916755	1	NA
chr5	115891115	115891550	enh.61558	enhancer	Msi1	-0.100993	3.11578	0.664094	1	nonMRMA
chr11	88301810	88304045	enh.13411	enhancer	Msi2	0.16865	4.23491	0.189364	0.95083	nonMRMA
chr11	88325431	88328491	enh.13420	enhancer	Msi2	-0.099947	4.218	0.459447	1	nonMRMA
chr11	88189473	88189727	enh.13375	enhancer	Msi2	0.124114	2.28356	0.563245	1	nonMRMA
chr11	88179142	88180846	enh.13373	enhancer	Msi2	-0.117416	3.33991	0.497067	1	nonMRMA
chr11	88213754	88221134	enh.13381	enhancer	Msi2	0.0611773	6.02368	0.527144	1	nonMRMA
chr11	88531685	88532806	enh.13461	enhancer	Msi2	0.157002	3.2616	0.381727	0.995082	nonMRMA
chr11	88525037	88526855	enh.13460	enhancer	Msi2	0.169874	4.07589	0.24216	0.971502	nonMRMA
chr11	88204442	88205821	enh.13378	enhancer	Msi2	-0.143264	3.82842	0.326789	0.992364	nonMRMA
chr11	88192549	88194272	enh.13376	enhancer	Msi2	-0.275478	3.81041	0.0632365	0.871902	nonMRMA
chr11	88404349	88404788	enh.13440	enhancer	Msi2	-0.0821422	2.79536	0.880521	1	nonMRMA
chr11	88194769	88196014	enh.13377	enhancer	Msi2	-0.142063	3.72055	0.357727	0.993716	nonMRMA
chr11	88511754	88512422	enh.13458	enhancer	Msi2	-0.039552	3.31985	0.968163	1	nonMRMA
chr11	88224886	88226296	enh.13384	enhancer	Msi2	0.281749	3.65856	0.0638468	0.872075	nonMRMA
chr11	88360334	88367670	enh.13430	enhancer	Msi2	-0.0340537	5.78571	0.738966	1	nonMRMA
chr11	88522712	88524263	enh.13459	enhancer	Msi2	-0.260579	3.36225	0.0910381	0.901502	nonMRMA
chr11	88207683	88209604	enh.13379	enhancer	Msi2	0.0788036	4.23158	0.559108	1	nonMRMA
chr11	88370623	88372831	enh.13432	enhancer	Msi2	-0.135087	3.95269	0.32676	0.992364	nonMRMA
chr11	88282709	88283624	enh.13405	enhancer	Msi2	-0.0290664	2.90265	0.96031	1	nonMRMA
chr11	88212501	88213361	enh.13380	enhancer	Msi2	-0.0268726	2.8929	0.927676	1	nonMRMA
chr11	88285144	88287054	enh.13407	enhancer	Msi2	-0.0409901	3.98272	0.749617	1	nonMRMA
chr11	88267703	88269662	enh.13399	enhancer	Msi2	0.124517	4.37872	0.332597	0.993312	nonMRMA
chr11	88307781	88308566	enh.13413	enhancer	Msi2	-0.101316	3.01046	0.628923	1	nonMRMA
chr11	88368531	88370071	enh.13431	enhancer	Msi2	-0.15511	3.25971	0.444341	1	nonMRMA
chr11	88319071	88320670	enh.13416	enhancer	Msi2	-0.0156614	3.70826	0.829342	1	nonMRMA
chr11	88221569	88222635	enh.13382	enhancer	Msi2	0.0121075	3.57734	0.969755	1	nonMRMA
chr11	88278123	88278489	enh.13403	enhancer	Msi2	-0.123609	2.20594	0.790122	1	nonMRMA
chr11	88164830	88165709	enh.13371	enhancer	Msi2	0.32781	3.4709	0.0577387	0.866034	nonMRMA
chr11	88275263	88275927	enh.13402	enhancer	Msi2	0.0254708	2.76534	0.916744	1	nonMRMA
chr11	88336001	88336522	enh.13424	enhancer	Msi2	0.0409025	3.36351	0.757367	1	nonMRMA
chr11	88305411	88305735	enh.13412	enhancer	Msi2	0.0721551	2.79211	0.77111	1	nonMRMA
chr11	88536918	88537784	enh.13462	enhancer	Msi2	0.0463973	2.72308	0.876456	1	nonMRMA
chr11	88231690	88232144	enh.13387	enhancer	Msi2	-0.133967	2.09357	0.675707	1	nonMRMA
chr11	88505543	88506056	enh.13455	enhancer	Msi2	0.204697	2.94469	0.28465	0.981927	nonMRMA
chr11	88388869	88392869	enh.13438	enhancer	Msi2	0.0720913	5.29009	0.512776	1	nonMRMA
chr11	88408329	88408807	enh.13441	enhancer	Msi2	0.120408	2.44368	0.634926	1	nonMRMA
chr11	88394562	88399726	enh.13439	enhancer	Msi2	0.130386	5.80316	0.17983	0.948987	nonMRMA
chr11	88272107	88274644	enh.13401	enhancer	Msi2	-0.00348923	3.94337	0.975105	1	nonMRMA
chr11	88347798	88349954	enh.13427	enhancer	Msi2	0.169516	4.25271	0.176589	0.947425	nonMRMA
chr11	88374418	88375421	enh.13433	enhancer	Msi2	-0.148887	3.16132	0.532703	1	nonMRMA
chr11	88292272	88293503	enh.13409	enhancer	Msi2	0.0423661	3.75603	0.781145	1	nonMRMA
chr11	88260831	88261530	enh.13398	enhancer	Msi2	-0.0221432	2.72382	1	1	nonMRMA
chr11	88388193	88388521	enh.13437	enhancer	Msi2	0.182884	3.76314	0.219288	0.960076	nonMRMA
chr11	88548458	88549761	enh.13466	enhancer	Msi2	-0.234923	2.68098	0.367438	0.99443	nonMRMA
chr11	88538729	88539583	enh.13463	enhancer	Msi2	0.0650381	2.79421	0.916167	1	nonMRMA
chr11	88288409	88290077	enh.13408	enhancer	Msi2	-0.0912675	3.4987	0.599931	1	nonMRMA
chr11	88547397	88547970	enh.13465	enhancer	Msi2	-0.0947761	2.9575	0.642655	1	nonMRMA
chr11	88258326	88259272	enh.13397	enhancer	Msi2	-0.0159222	3.68256	0.941947	1	nonMRMA
chr11	88223788	88224546	enh.13383	enhancer	Msi2	0.133975	3.15299	0.514122	1	nonMRMA
chr11	88245020	88245946	enh.13392	enhancer	Msi2	-0.0589989	3.57685	0.800542	1	nonMRMA
chr11	88229383	88229851	enh.13386	enhancer	Msi2	0.320788	2.98964	0.130273	0.921649	nonMRMA
chr11	88226914	88228682	enh.13385	enhancer	Msi2	-0.00994698	3.94883	0.899421	1	nonMRMA
chr11	88550136	88552971	enh.13467	enhancer	Msi2	0.00604968	4.22785	0.846142	1	nonMRMA
chr11	88382059	88382336	enh.13435	enhancer	Msi2	0.162322	2.70968	0.389875	0.995082	nonMRMA
chr11	88240069	88240726	enh.13390	enhancer	Msi2	-0.168301	2.85297	0.437054	1	nonMRMA
chr11	88543466	88545714	enh.13464	enhancer	Msi2	0.131488	4.11979	0.426975	1	nonMRMA
chr11	88499865	88500777	enh.13454	enhancer	Msi2	0.336968	3.51971	0.0259242	0.802703	nonMRMA
chr11	88310141	88310581	enh.13414	enhancer	Msi2	-0.0351513	2.15904	1	1	nonMRMA
chr11	88311144	88312038	enh.13415	enhancer	Msi2	0.295899	3.46374	0.0580018	0.866034	nonMRMA
chr11	88294250	88299643	enh.13410	enhancer	Msi2	-0.0344004	5.6929	0.744614	1	nonMRMA
chr11	88322931	88323458	enh.13418	enhancer	Msi2	0.0288923	3.43498	0.724798	1	nonMRMA
chr11	88354784	88358031	enh.13429	enhancer	Msi2	0.0940455	4.8064	0.383843	0.995082	nonMRMA
chr11	88336943	88341955	enh.13425	enhancer	Msi2	0.107695	5.39585	0.333026	0.993312	nonMRMA
chr11	88321347	88321966	enh.13417	enhancer	Msi2	0.116994	3.09742	0.531213	1	nonMRMA
chr11	88554687	88556249	enh.13468	enhancer	Msi2	-0.029189	3.7052	0.853856	1	nonMRMA
chr11	88168592	88168926	enh.13372	enhancer	Msi2	0.100137	2.92439	0.590288	1	nonMRMA
chr11	88233671	88239720	enh.13389	enhancer	Msi2	-0.104297	5.3042	0.34502	0.993716	nonMRMA
chr11	88251530	88252711	enh.13394	enhancer	Msi2	-0.0543956	3.95963	0.718724	1	nonMRMA
chr11	88232662	88233046	enh.13388	enhancer	Msi2	-0.202523	2.43672	0.363217	0.994121	nonMRMA
chr11	88253161	88253648	enh.13395	enhancer	Msi2	0.143822	3.52869	0.440024	1	nonMRMA
chr11	88248828	88250496	enh.13393	enhancer	Msi2	0.0552773	3.91546	0.759407	1	nonMRMA
chr11	88161385	88162605	enh.13370	enhancer	Msi2	0.230878	3.82639	0.139947	0.929766	nonMRMA
chr11	88378094	88378593	enh.13434	enhancer	Msi2	-0.157616	2.55746	0.610525	1	nonMRMA
chr11	88468591	88469600	enh.13445	enhancer	Msi2	0.14956	3.49747	0.36599	0.99443	nonMRMA
chr11	88479258	88483474	enh.13447	enhancer	Msi2	0.0566099	5.15789	0.576348	1	nonMRMA
chr11	88334022	88334941	enh.13423	enhancer	Msi2	0.0128623	3.64775	0.889434	1	nonMRMA
chr11	88283943	88284633	enh.13406	enhancer	Msi2	0.294486	3.10562	0.105025	0.90781	nonMRMA
chr11	88509473	88511299	enh.13457	enhancer	Msi2	0.083647	4.33231	0.547739	1	nonMRMA
chr11	88332305	88333063	enh.13422	enhancer	Msi2	-0.137648	2.62099	0.516218	1	nonMRMA
chr11	88384141	88385135	enh.13436	enhancer	Msi2	0.0278742	3.6355	0.853132	1	nonMRMA
chr11	88255489	88258008	enh.13396	enhancer	Msi2	0.0860811	4.95543	0.462085	1	nonMRMA
chr11	88460671	88461310	enh.13442	enhancer	Msi2	-0.000211263	3.48021	0.945063	1	nonMRMA
chr11	88467695	88468166	enh.13444	enhancer	Msi2	0.030869	2.88884	0.87815	1	nonMRMA
chr11	88328831	88331372	enh.13421	enhancer	Msi2	0.0268493	4.1759	0.812227	1	nonMRMA
chr11	88323776	88324564	enh.13419	enhancer	Msi2	0.11349	3.50473	0.434184	1	nonMRMA
chr11	88506444	88508742	enh.13456	enhancer	Msi2	0.0808726	3.91514	0.591781	1	nonMRMA
chr11	88241926	88244679	enh.13391	enhancer	Msi2	0.0976436	4.42953	0.390236	0.995172	nonMRMA
chr11	88185754	88186911	enh.13374	enhancer	Msi2	0.166753	3.75204	0.300461	0.98404	nonMRMA
chr11	88270608	88271192	enh.13400	enhancer	Msi2	-0.210698	2.70833	0.307584	0.98709	nonMRMA
chr11	88350338	88354135	enh.13428	enhancer	Msi2	0.0654468	4.45782	0.565367	1	nonMRMA
chr11	88495176	88496492	enh.13452	enhancer	Msi2	0.156638	3.69312	0.348441	0.993716	nonMRMA
chr11	88564612	88565215	enh.13469	enhancer	Msi2	-0.0421797	3.31801	1	1	nonMRMA
chr11	88483809	88484657	enh.13448	enhancer	Msi2	-0.14104	3.32028	0.501718	1	nonMRMA
chr11	88281069	88282217	enh.13404	enhancer	Msi2	-0.227494	3.04283	0.285022	0.981927	nonMRMA
chr11	88342282	88344144	enh.13426	enhancer	Msi2	-0.0869539	3.82702	0.558058	1	nonMRMA
chr11	88475013	88475689	enh.13446	enhancer	Msi2	0.141739	3.27758	0.504668	1	nonMRMA
chr11	88400281	88403831	prom.2607	promoter	Msi2	0.0283948	5.24167	0.812945	1	nonMRMA
chr11	88490250	88491366	enh.13451	enhancer	Msi2	0.00685551	3.60063	0.939738	1	nonMRMA
chr11	88461998	88462498	enh.13443	enhancer	Msi2	-0.0224225	2.83495	0.962706	1	nonMRMA
chr11	88489145	88489841	enh.13450	enhancer	Msi2	-0.116334	3.04506	0.6377	1	nonMRMA
chr11	88497061	88498258	enh.13453	enhancer	Msi2	-0.0992571	3.47385	0.543583	1	nonMRMA
chr11	88487601	88488234	enh.13449	enhancer	Msi2	-0.0736267	2.90115	0.726345	1	nonMRMA
chr9	100975993	100981167	prom.15794	promoter	Msl2	-0.0112673	5.28099	0.973293	1	NA
chr9	100987202	100987622	enh.82106	enhancer	Msl2	-0.20372	2.32286	0.41963	1	NA
chrX	165110644	165112814	prom.16534	promoter	Msl3	-0.617325	2.86028	0.0156319	0.766021	NA
chr17	25890284	25890539	enh.34785	enhancer	Msln	-0.500547	1.67851	0.0920583	0.901584	nonMRMA
chr17	25888073	25889882	enh.34784	enhancer	Msln	-0.629165	2.79815	0.00265123	0.570892	nonMRMA
chr17	25879397	25880053	enh.34783	enhancer	Mslnl	-0.782382	1.93596	0.00699209	0.67578	NA
chrX	93291394	93292625	prom.16307	promoter	Msn	-0.0873325	2.81987	0.661643	1	nonMRMA
chr14	65046789	65049120	enh.25524	enhancer	Msra	-0.114278	3.56688	0.633763	1	nonMRMA
chr14	65070832	65072571	enh.25530	enhancer	Msra	0.018481	4.02395	0.826263	1	nonMRMA
chr14	64990128	64995147	enh.25506	enhancer	Msra	-0.0613804	5.04346	0.58253	1	nonMRMA
chr14	64749383	64750160	enh.25433	enhancer	Msra	-0.392615	1.98221	0.139037	0.928572	nonMRMA
chr14	65021798	65028420	enh.25516	enhancer	Msra	-0.00989087	5.28666	0.930662	1	nonMRMA
chr14	64973758	64976533	enh.25499	enhancer	Msra	-0.00689526	4.09808	0.975767	1	nonMRMA
chr14	64988116	64988510	enh.25504	enhancer	Msra	0.166387	2.43238	0.431838	1	nonMRMA
chr14	65063994	65064319	enh.25528	enhancer	Msra	-0.305331	2.00193	0.314811	0.989261	nonMRMA
chr14	64754547	64760855	enh.25434	enhancer	Msra	-0.0289066	5.43146	0.764304	1	nonMRMA
chr14	65038137	65042779	enh.25521	enhancer	Msra	-0.000878977	4.4149	1	1	nonMRMA
chr14	65061707	65062195	enh.25526	enhancer	Msra	-0.368597	1.90158	0.25768	0.975514	nonMRMA
chr14	65043142	65043399	enh.25522	enhancer	Msra	-0.0447776	2.62983	1	1	nonMRMA
chr14	64899101	64899774	enh.25478	enhancer	Msra	0.0436548	2.88359	0.773722	1	nonMRMA
chr14	65013331	65014411	enh.25512	enhancer	Msra	-0.088608	2.90582	0.813026	1	nonMRMA
chr14	65067331	65067678	enh.25529	enhancer	Msra	-0.263842	1.78193	0.392495	0.995622	nonMRMA
chr14	64851107	64851977	enh.25459	enhancer	Msra	-0.0275649	2.86561	0.921218	1	nonMRMA
chr14	64857351	64858519	enh.25461	enhancer	Msra	0.15695	3.45153	0.4839	1	nonMRMA
chr14	65034544	65036190	enh.25519	enhancer	Msra	0.255738	3.93785	0.0713591	0.881747	nonMRMA
chr14	64852356	64852817	enh.25460	enhancer	Msra	-0.0738104	2.93679	0.711427	1	nonMRMA
chr14	64872082	64872634	enh.25465	enhancer	Msra	-0.258111	2.39143	0.233812	0.968426	nonMRMA
chr14	64836190	64837123	enh.25454	enhancer	Msra	-0.324534	2.48987	0.195218	0.951277	nonMRMA
chr14	65015613	65016781	enh.25513	enhancer	Msra	-0.148321	3.26288	0.424736	1	nonMRMA
chr14	64770507	64770893	enh.25436	enhancer	Msra	-0.538335	2.18878	0.051065	0.858077	nonMRMA
chr14	65002905	65008681	enh.25509	enhancer	Msra	0.0453332	4.98246	0.689968	1	nonMRMA
chr14	64799110	64805474	enh.25442	enhancer	Msra	0.0583234	5.2932	0.609049	1	nonMRMA
chr14	64924170	64924787	enh.25487	enhancer	Msra	-0.383656	2.08291	0.163939	0.942383	nonMRMA
chr14	65010037	65013018	enh.25511	enhancer	Msra	-0.0986548	4.20434	0.513141	1	nonMRMA
chr14	64741637	64748846	enh.25432	enhancer	Msra	-0.0908658	5.23644	0.400006	0.997522	nonMRMA
chr14	65050158	65052444	enh.25525	enhancer	Msra	-0.173508	3.34354	0.417905	1	nonMRMA
chr14	64958209	64960102	enh.25497	enhancer	Msra	0.22045	3.56803	0.1852	0.950493	nonMRMA
chr14	65032121	65033602	enh.25518	enhancer	Msra	-0.111517	3.12773	0.700377	1	nonMRMA
chr14	65028897	65029566	enh.25517	enhancer	Msra	0.0463573	2.9097	0.884264	1	nonMRMA
chr14	65062667	65063353	enh.25527	enhancer	Msra	-0.197585	2.52502	0.432155	1	nonMRMA
chr14	65000426	65002575	enh.25508	enhancer	Msra	0.047147	3.9123	0.690897	1	nonMRMA
chr14	64937798	64939038	enh.25490	enhancer	Msra	0.0725896	2.81381	0.87596	1	nonMRMA
chr14	65020847	65021170	enh.25515	enhancer	Msra	-0.0464925	2.13336	1	1	nonMRMA
chr14	64771724	64774208	enh.25437	enhancer	Msra	-0.068885	3.29701	0.806916	1	nonMRMA
chr14	64916025	64916518	enh.25483	enhancer	Msra	0.135096	2.43363	0.479027	1	nonMRMA
chr14	64806290	64807333	enh.25443	enhancer	Msra	-0.0126243	2.79526	0.957992	1	nonMRMA
chr14	64988986	64989701	enh.25505	enhancer	Msra	-0.0863048	2.74774	0.772106	1	nonMRMA
chr14	64952656	64954309	enh.25495	enhancer	Msra	-0.0878766	3.66313	0.585699	1	nonMRMA
chr14	64995660	64999816	enh.25507	enhancer	Msra	0.0711246	4.71818	0.499092	1	nonMRMA
chr14	64983605	64984066	enh.25502	enhancer	Msra	-0.0750308	1.81235	1	1	nonMRMA
chr14	65044083	65046298	enh.25523	enhancer	Msra	0.13029	3.82827	0.31141	0.987796	nonMRMA
chr14	65036537	65037820	enh.25520	enhancer	Msra	0.319256	3.83772	0.0375552	0.832187	nonMRMA
chr14	65052823	65060511	prom.4685	promoter	Msra	0.0409293	5.27449	0.74218	1	nonMRMA
chr14	64837562	64838027	enh.25455	enhancer	Msra	-0.0499197	2.61499	0.8363	1	nonMRMA
chr14	64939972	64945625	enh.25491	enhancer	Msra	0.0969324	5.26398	0.347491	0.993716	nonMRMA
chr14	64825869	64826311	enh.25447	enhancer	Msra	0.348356	2.41806	0.152839	0.938472	nonMRMA
chr14	64923240	64923738	enh.25486	enhancer	Msra	-0.402325	1.96861	0.16981	0.94466	nonMRMA
chr14	64882258	64885056	enh.25471	enhancer	Msra	-0.101794	4.23687	0.426039	1	nonMRMA
chr14	64886625	64887466	enh.25473	enhancer	Msra	-0.00160298	2.63335	0.955534	1	nonMRMA
chr14	64795610	64797346	enh.25441	enhancer	Msra	-0.139063	3.91603	0.316145	0.989261	nonMRMA
chr14	65017159	65020291	enh.25514	enhancer	Msra	-0.025872	4.42971	0.896159	1	nonMRMA
chr14	64833821	64834516	enh.25452	enhancer	Msra	-0.15944	2.51696	0.602393	1	nonMRMA
chr14	64978267	64979357	enh.25500	enhancer	Msra	-0.218709	2.83549	0.413529	1	nonMRMA
chr14	64763670	64769470	enh.25435	enhancer	Msra	0.0686772	5.0976	0.497097	1	nonMRMA
chr14	65072959	65075450	prom.4686	promoter	Msra	0.175209	4.54279	0.136311	0.925887	nonMRMA
chr14	64956357	64956899	enh.25496	enhancer	Msra	-0.486751	2.34733	0.048817	0.856469	nonMRMA
chr14	64860403	64860799	enh.25462	enhancer	Msra	-0.0830403	2.06396	0.738981	1	nonMRMA
chr14	64823684	64824943	enh.25446	enhancer	Msra	-0.0424092	2.96541	1	1	nonMRMA
chr14	64831424	64832349	enh.25450	enhancer	Msra	0.0676966	3.06098	0.676436	1	nonMRMA
chr14	64835067	64835482	enh.25453	enhancer	Msra	0.209937	1.87154	0.453608	1	nonMRMA
chr14	64949481	64949809	enh.25493	enhancer	Msra	0.120466	2.48158	0.588817	1	nonMRMA
chr14	64960431	64972250	enh.25498	enhancer	Msra	-0.0895037	5.89949	0.344952	0.993716	nonMRMA
chr14	64878332	64878842	enh.25468	enhancer	Msra	-0.160876	2.19582	0.654573	1	nonMRMA
chr14	64985686	64985951	enh.25503	enhancer	Msra	-0.220782	1.88637	0.381054	0.995082	nonMRMA
chr14	64881455	64881823	enh.25470	enhancer	Msra	-0.239667	2.00624	0.347276	0.993716	nonMRMA
chr14	64946095	64948106	enh.25492	enhancer	Msra	-0.243101	3.65074	0.145396	0.934749	nonMRMA
chr14	65009155	65009676	enh.25510	enhancer	Msra	0.240942	2.27335	0.314253	0.988807	nonMRMA
chr14	64916907	64920850	enh.25484	enhancer	Msra	0.0270373	4.60374	0.807107	1	nonMRMA
chr14	64895327	64897121	enh.25477	enhancer	Msra	-0.0609334	3.41344	0.686716	1	nonMRMA
chr14	64981413	64981896	enh.25501	enhancer	Msra	-0.306947	1.98526	0.24696	0.972311	nonMRMA
chr14	64832718	64833279	enh.25451	enhancer	Msra	0.0400175	2.52763	0.823909	1	nonMRMA
chr14	64872992	64874822	enh.25466	enhancer	Msra	-0.227351	3.75513	0.144857	0.934187	nonMRMA
chr14	64888446	64890115	enh.25474	enhancer	Msra	-0.0892342	3.06435	0.669046	1	nonMRMA
chr14	64777504	64780172	enh.25438	enhancer	Msra	-0.464679	3.32959	0.0167127	0.770327	nonMRMA
chr14	64890558	64892783	enh.25475	enhancer	Msra	0.0634351	4.00469	0.669373	1	nonMRMA
chr14	64951000	64952340	enh.25494	enhancer	Msra	0.0437435	3.44132	0.728496	1	nonMRMA
chr14	64809049	64811405	enh.25444	enhancer	Msra	0.100627	3.7789	0.466624	1	nonMRMA
chr14	64829238	64830218	enh.25449	enhancer	Msra	-0.0547507	2.17901	0.895332	1	nonMRMA
chr14	64840784	64843333	enh.25457	enhancer	Msra	0.0648672	3.74174	0.68133	1	nonMRMA
chr14	64875221	64876579	enh.25467	enhancer	Msra	-0.0414728	3.91	0.843135	1	nonMRMA
chr14	64900809	64901138	enh.25479	enhancer	Msra	-0.325302	2.00763	0.201737	0.953803	nonMRMA
chr14	64879195	64879707	enh.25469	enhancer	Msra	-0.113811	2.33844	0.855346	1	nonMRMA
chr14	64838349	64840204	enh.25456	enhancer	Msra	0.0691674	3.79041	0.749745	1	nonMRMA
chr14	64849810	64850794	enh.25458	enhancer	Msra	-0.1895	2.77621	0.338534	0.993716	nonMRMA
chr14	64827770	64828465	enh.25448	enhancer	Msra	-0.033904	2.57001	0.907687	1	nonMRMA
chr14	64893090	64894035	enh.25476	enhancer	Msra	-0.265706	3.22804	0.146144	0.935568	nonMRMA
chr14	64788357	64794963	enh.25440	enhancer	Msra	-0.0291876	5.38476	0.79311	1	nonMRMA
chr14	64932633	64937006	enh.25489	enhancer	Msra	0.0415771	4.45718	0.790365	1	nonMRMA
chr14	64907707	64908750	enh.25482	enhancer	Msra	-0.0202733	2.76666	0.960553	1	nonMRMA
chr14	64925360	64932086	enh.25488	enhancer	Msra	0.116601	5.27171	0.246795	0.972311	nonMRMA
chr14	64921305	64922525	enh.25485	enhancer	Msra	0.0800187	2.29898	0.747338	1	nonMRMA
chr14	64902367	64902804	enh.25480	enhancer	Msra	-0.288559	2.43766	0.169615	0.94466	nonMRMA
chr14	64781663	64787343	enh.25439	enhancer	Msra	0.107326	5.28712	0.31359	0.988428	nonMRMA
chr14	64906484	64907253	enh.25481	enhancer	Msra	-0.221018	2.60989	0.369829	0.99443	nonMRMA
chr14	64814959	64822996	enh.25445	enhancer	Msra	-0.00599866	5.7697	0.988502	1	nonMRMA
chr14	64885943	64886226	enh.25472	enhancer	Msra	0.10091	1.95308	0.710841	1	nonMRMA
chr14	64866567	64866853	enh.25463	enhancer	Msra	-0.164281	1.79033	0.632976	1	nonMRMA
chr14	64868732	64869135	enh.25464	enhancer	Msra	-0.30943	1.56294	0.350492	0.993716	nonMRMA
chr2	19293101	19293703	prom.7824	promoter	Msrb2	0.0447476	2.42831	0.761334	1	nonMRMA
chr10	120288557	120289026	enh.9766	enhancer	Msrb3	0.169732	3.23763	0.386121	0.995082	nonMRMA
chr9	107818816	107823939	enh.82706	enhancer	Mst1r	-0.241562	4.41545	0.0895453	0.900051	nonMRMA
chr9	107817482	107817913	enh.82705	enhancer	Mst1r	-0.270011	2.16228	0.350578	0.993716	nonMRMA
chr9	107810376	107810910	enh.82704	enhancer	Mst1r	0.0826632	2.93091	0.7734	1	nonMRMA
chr9	107808934	107809903	prom.15889	promoter	Mst1r	-0.114129	3.30017	0.526836	1	nonMRMA
chr1	53118247	53119044	prom.188	promoter	Mstn	0.142177	3.80277	0.305118	0.986153	NA
chr1	53119440	53120506	enh.1218	enhancer	Mstn	0.111475	4.082	0.382227	0.995082	NA
chr3	88711195	88711592	enh.51210	enhancer	Msto1	0.0146645	2.40501	0.908185	1	NA
chr3	88711941	88712459	enh.51211	enhancer	Msto1	-0.466337	2.06815	0.0668114	0.875612	NA
chr3	88717097	88718934	prom.9552	promoter	Msto1	0.00691423	3.11435	0.867761	1	NA
chr5	38214054	38215833	prom.11424	promoter	Msx1	-0.108261	4.07871	0.410229	1	nonMRMA
chr13	53567500	53568082	prom.4019	promoter	Msx2	0.187199	3.287	0.336712	0.993716	nonMRMA
chr8	96702400	96704546	prom.14842	promoter	Mt1	-0.122192	4.04126	0.440471	1	nonMRMA
chr8	96695215	96697701	prom.14841	promoter	Mt2	0.0842447	4.0792	0.589299	1	nonMRMA
chr8	96676057	96678765	prom.14840	promoter	Mt3	0.147379	4.29199	0.274349	0.980082	nonMRMA
chr12	114340633	114341349	enh.19289	enhancer	Mta1	0.196621	2.75149	0.359667	0.993716	nonMRMA
chr12	114358041	114358633	enh.19293	enhancer	Mta1	-0.283182	2.74874	0.197406	0.951412	nonMRMA
chr12	114344853	114345346	enh.19290	enhancer	Mta1	0.194306	1.74957	0.46596	1	nonMRMA
chr12	114357024	114357497	enh.19292	enhancer	Mta1	-0.297943	2.90242	0.13566	0.925813	nonMRMA
chr12	114351435	114352044	enh.19291	enhancer	Mta1	-0.488028	1.78643	0.122219	0.915825	nonMRMA
chr12	114370583	114371064	enh.19294	enhancer	Mta1	-0.631717	2.22419	0.0413522	0.83911	nonMRMA
chr12	114335193	114340021	prom.3757	promoter	Mta1	-0.329716	4.2225	0.0338017	0.819708	nonMRMA
chr19	9026783	9029056	prom.7392	promoter	Mta2	-0.0424259	3.72245	0.794509	1	nonMRMA
chr19	9025969	9026370	enh.40376	enhancer	Mta2	-0.128025	2.30068	0.513794	1	nonMRMA
chr19	9019451	9019703	prom.7391	promoter	Mta2	-0.0124036	1.94938	0.942289	1	nonMRMA
chr19	9018290	9018837	prom.7390	promoter	Mta2	-0.0484643	2.16918	0.904274	1	nonMRMA
chr19	9015749	9017397	prom.7389	promoter	Mta2	-0.417453	3.18307	0.0309671	0.817185	nonMRMA
chr17	84104654	84106555	prom.6740	promoter	Mta3	-0.22868	3.49832	0.151846	0.938303	nonMRMA
chr17	84130921	84131950	enh.36805	enhancer	Mta3	0.112574	2.94282	0.572217	1	nonMRMA
chr17	84139470	84142074	enh.36806	enhancer	Mta3	0.0701989	4.51218	0.610966	1	nonMRMA
chr17	84174388	84175513	enh.36810	enhancer	Mta3	-0.120212	2.9881	0.677995	1	nonMRMA
chr17	84219719	84220182	enh.36814	enhancer	Mta3	0.0276376	2.56873	1	1	nonMRMA
chr17	84169784	84173789	enh.36809	enhancer	Mta3	-0.0802042	4.77895	0.536614	1	nonMRMA
chr17	84203391	84203641	enh.36812	enhancer	Mta3	-0.639264	1.47297	0.0584825	0.866034	nonMRMA
chr17	84211708	84211985	enh.36813	enhancer	Mta3	0.159479	2.25767	0.650722	1	nonMRMA
chr17	84157262	84157746	enh.36807	enhancer	Mta3	-0.454301	2.22927	0.0644579	0.872171	nonMRMA
chr17	84181481	84183294	enh.36811	enhancer	Mta3	0.0720243	3.78146	0.679653	1	nonMRMA
chr17	84158106	84159462	enh.36808	enhancer	Mta3	-0.322191	3.23999	0.0727189	0.882175	nonMRMA
chr7	52620822	52627133	prom.13559	promoter	Mtag2	-0.155936	4.95218	0.212253	0.957309	NA
chr4	88782932	88784458	prom.10396	promoter	Mtap	0.0488242	3.49445	0.801215	1	nonMRMA
chr2	121113656	121116223	prom.8615	promoter	Mtap1a	-0.0699924	4.26076	0.583921	1	NA
chr13	100262580	100263807	enh.23032	enhancer	Mtap1b	0.19524	3.92437	0.173887	0.945791	nonMRMA
chr13	100196447	100196747	enh.23014	enhancer	Mtap1b	-0.0720724	2.31052	0.663508	1	nonMRMA
chr13	100210372	100215267	prom.4258	promoter	Mtap1b	0.271529	5.585	0.0157386	0.766547	nonMRMA
chr13	100264916	100265255	enh.23033	enhancer	Mtap1b	-0.0335029	2.97435	0.889024	1	nonMRMA
chr13	100221245	100221600	enh.23020	enhancer	Mtap1b	-0.0017049	2.60866	0.91451	1	nonMRMA
chr13	100203033	100203762	enh.23017	enhancer	Mtap1b	-0.257719	2.41477	0.294788	0.983351	nonMRMA
chr13	100197081	100197468	enh.23015	enhancer	Mtap1b	-0.12821	2.38183	0.458858	1	nonMRMA
chr13	100260717	100261323	enh.23031	enhancer	Mtap1b	-0.156722	2.84519	0.500711	1	nonMRMA
chr13	100215943	100220815	enh.23019	enhancer	Mtap1b	0.19279	5.7544	0.0719758	0.881747	nonMRMA
chr13	100209663	100210036	enh.23018	enhancer	Mtap1b	0.0634881	2.72566	0.876825	1	nonMRMA
chr13	100228564	100229558	enh.23022	enhancer	Mtap1b	0.248476	3.77674	0.106947	0.90781	nonMRMA
chr13	100256311	100256601	enh.23030	enhancer	Mtap1b	0.0126094	2.81928	1	1	nonMRMA
chr13	100278161	100278566	enh.23035	enhancer	Mtap1b	0.0514728	2.90273	0.881525	1	nonMRMA
chr13	100240159	100240422	enh.23024	enhancer	Mtap1b	-0.1415	2.92466	0.627714	1	nonMRMA
chr13	100198812	100199850	enh.23016	enhancer	Mtap1b	-0.106966	2.62597	0.747693	1	nonMRMA
chr13	100244934	100246197	enh.23026	enhancer	Mtap1b	0.0983781	4.11841	0.494355	1	nonMRMA
chr13	100254627	100255914	enh.23029	enhancer	Mtap1b	0.0576827	3.64162	0.866671	1	nonMRMA
chr13	100236116	100237084	enh.23023	enhancer	Mtap1b	-0.11554	2.73314	0.672745	1	nonMRMA
chr13	100269931	100274003	enh.23034	enhancer	Mtap1b	0.23813	5.72127	0.0248737	0.799505	nonMRMA
chr13	100280797	100281672	enh.23036	enhancer	Mtap1b	0.0653839	3.94029	0.536484	1	nonMRMA
chr13	100222101	100222735	enh.23021	enhancer	Mtap1b	-0.00542502	2.15585	0.946009	1	nonMRMA
chr13	100248529	100248897	enh.23027	enhancer	Mtap1b	-0.0898302	2.88422	0.626856	1	nonMRMA
chr13	100243882	100244482	enh.23025	enhancer	Mtap1b	0.0814383	3.55541	0.551163	1	nonMRMA
chr13	100251381	100252397	enh.23028	enhancer	Mtap1b	-0.0085282	3.12781	0.927185	1	nonMRMA
chr8	73429265	73431121	prom.14645	promoter	Mtap1s	-0.204874	3.21157	0.270594	0.979021	nonMRMA
chr1	66324112	66325012	enh.1725	enhancer	Mtap2	-0.354702	2.97746	0.109476	0.90861	nonMRMA
chr1	66433049	66433990	prom.268	promoter	Mtap2	0.0413642	3.43105	0.749038	1	nonMRMA
chr1	66444357	66444653	enh.1733	enhancer	Mtap2	-0.519732	1.94699	0.10185	0.90781	nonMRMA
chr1	66461689	66462542	prom.269	promoter	Mtap2	-0.373899	2.40117	0.13027	0.921649	nonMRMA
chr1	66453989	66454462	enh.1735	enhancer	Mtap2	0.0508807	2.22867	0.792918	1	nonMRMA
chr1	66427086	66427489	prom.267	promoter	Mtap2	-0.427607	2.24879	0.150373	0.938082	nonMRMA
chr1	66312885	66313174	enh.1724	enhancer	Mtap2	0.0402702	2.93778	0.769375	1	nonMRMA
chr1	66241767	66242266	enh.1722	enhancer	Mtap2	0.131589	3.28336	0.421202	1	nonMRMA
chr1	66442261	66442764	enh.1732	enhancer	Mtap2	-0.0496275	3.56663	0.800705	1	nonMRMA
chr1	66252035	66252381	enh.1723	enhancer	Mtap2	0.273345	2.74772	0.151955	0.938303	nonMRMA
chr1	66409769	66410234	enh.1730	enhancer	Mtap2	0.00159928	3.13293	1	1	nonMRMA
chr1	66395003	66395275	enh.1729	enhancer	Mtap2	0.0414276	2.88172	0.805759	1	nonMRMA
chr1	66221368	66224803	prom.264	promoter	Mtap2	0.0835086	4.7319	0.44571	1	nonMRMA
chr1	66435019	66436167	enh.1731	enhancer	Mtap2	0.289256	4.08406	0.032189	0.818842	nonMRMA
chr1	66484049	66484358	enh.1737	enhancer	Mtap2	-0.258584	1.81907	0.441147	1	nonMRMA
chr1	66338236	66338600	enh.1727	enhancer	Mtap2	0.14661	2.29397	0.576864	1	nonMRMA
chr1	66326173	66327792	enh.1726	enhancer	Mtap2	-0.0489719	4.28262	0.81589	1	nonMRMA
chr1	66447944	66448822	enh.1734	enhancer	Mtap2	-0.205592	3.21729	0.311089	0.987796	nonMRMA
chr1	66477649	66478359	enh.1736	enhancer	Mtap2	0.0824974	2.65234	0.793265	1	nonMRMA
chr1	66233127	66234198	enh.1721	enhancer	Mtap2	0.251753	4.39583	0.0811965	0.892186	nonMRMA
chr9	109974639	109974889	enh.82798	enhancer	Mtap4	-0.158322	2.61749	0.659969	1	nonMRMA
chr9	109982424	109982881	prom.15946	promoter	Mtap4	-0.0168965	2.22005	0.843728	1	nonMRMA
chr9	109904721	109905872	enh.82794	enhancer	Mtap4	0.21237	4.10354	0.0961053	0.904666	nonMRMA
chr9	109981088	109981340	enh.82799	enhancer	Mtap4	-0.193321	1.731	0.532014	1	nonMRMA
chr9	109953063	109957548	prom.15945	promoter	Mtap4	0.0594666	5.60131	0.539488	1	nonMRMA
chr9	109966789	109967144	enh.82796	enhancer	Mtap4	-0.0872356	2.37284	0.624268	1	nonMRMA
chr9	109904108	109904390	enh.82793	enhancer	Mtap4	0.0344662	2.89774	0.783379	1	nonMRMA
chr9	109983425	109986232	enh.82800	enhancer	Mtap4	-0.178364	3.83627	0.179558	0.948979	nonMRMA
chr9	109833623	109835886	prom.15944	promoter	Mtap4	-0.180515	3.85283	0.215567	0.959068	nonMRMA
chr9	109941373	109941689	enh.82795	enhancer	Mtap4	-0.00708987	2.2286	0.901934	1	nonMRMA
chr9	109973028	109973632	enh.82797	enhancer	Mtap4	-0.0879665	3.14714	0.690987	1	nonMRMA
chr7	106451592	106451908	enh.71561	enhancer	Mtap6	0.130488	2.46941	0.572845	1	nonMRMA
chr7	106435976	106436482	enh.71557	enhancer	Mtap6	0.0962387	2.46352	0.739622	1	nonMRMA
chr7	106437734	106438029	enh.71558	enhancer	Mtap6	-0.0655366	2.41738	0.819437	1	nonMRMA
chr7	106442775	106444734	enh.71560	enhancer	Mtap6	0.185542	3.87486	0.228332	0.965524	nonMRMA
chr7	106438687	106440473	enh.71559	enhancer	Mtap6	-0.0508345	3.53207	0.768431	1	nonMRMA
chr7	106419229	106420420	enh.71555	enhancer	Mtap6	0.229745	4.32046	0.0830313	0.893962	nonMRMA
chr7	106474491	106475940	enh.71567	enhancer	Mtap6	-0.336972	3.14309	0.115258	0.913041	nonMRMA
chr7	106452577	106454040	enh.71562	enhancer	Mtap6	0.13937	3.22413	0.394161	0.996067	nonMRMA
chr7	106469013	106469321	prom.13849	promoter	Mtap6	0.0139841	2.20254	1	1	nonMRMA
chr7	106425470	106425767	enh.71556	enhancer	Mtap6	0.209524	2.68032	0.309254	0.98732	nonMRMA
chr7	106472876	106473633	enh.71566	enhancer	Mtap6	-0.030781	2.90653	0.777826	1	nonMRMA
chr7	106477764	106478021	enh.71568	enhancer	Mtap6	0.124212	1.70376	0.754616	1	nonMRMA
chr7	106467523	106468020	enh.71565	enhancer	Mtap6	-0.173173	2.65161	0.42718	1	nonMRMA
chr7	106455039	106456062	enh.71563	enhancer	Mtap6	-0.125512	3.34395	0.441993	1	nonMRMA
chr7	106460122	106462162	enh.71564	enhancer	Mtap6	0.11853	4.0718	0.308139	0.987273	nonMRMA
chr7	106481569	106481931	enh.71569	enhancer	Mtap6	0.474411	2.28517	0.0492791	0.856469	nonMRMA
chr10	19898158	19898408	enh.6708	enhancer	Mtap7	0.264867	2.20041	0.386752	0.995082	MR
chr10	19876155	19877256	enh.6704	enhancer	Mtap7	0.397538	2.71652	0.0776154	0.889704	MR
chr10	19976485	19977199	enh.6713	enhancer	Mtap7	0.194896	3.2103	0.364591	0.994234	MR
chr10	19867710	19870115	prom.1036	promoter	Mtap7	0.0209901	4.23227	0.932229	1	MR
chr10	19915000	19915285	enh.6709	enhancer	Mtap7	0.10726	2.98818	0.513612	1	MR
chr10	19874763	19875765	enh.6703	enhancer	Mtap7	-0.0199013	3.03739	1	1	MR
chr10	19877612	19879442	enh.6705	enhancer	Mtap7	0.0676253	3.23337	0.863718	1	MR
chr10	19888614	19888864	enh.6706	enhancer	Mtap7	-0.14234	2.57835	0.614585	1	MR
chr10	19945539	19945844	enh.6711	enhancer	Mtap7	0.1359	3.05869	0.409538	1	MR
chr10	19889447	19892253	enh.6707	enhancer	Mtap7	0.228061	4.84493	0.0566709	0.862623	MR
chr10	19919051	19919780	enh.6710	enhancer	Mtap7	0.184745	3.74544	0.242669	0.971502	MR
chr10	19974760	19975802	enh.6712	enhancer	Mtap7	0.0020781	2.98059	1	1	MR
chr4	125919149	125919995	enh.56350	enhancer	Mtap7d1	-0.406887	2.44583	0.0783647	0.889804	nonMRMA
chr4	125912985	125916650	enh.56349	enhancer	Mtap7d1	-0.0182662	4.46661	0.822834	1	nonMRMA
chr4	125925043	125926142	enh.56352	enhancer	Mtap7d1	-0.173252	3.34609	0.339576	0.993716	nonMRMA
chr4	125931073	125935158	prom.10706	promoter	Mtap7d1	0.0751916	4.622	0.590705	1	nonMRMA
chr4	125928045	125930264	enh.56354	enhancer	Mtap7d1	-0.0242226	3.84428	0.874021	1	nonMRMA
chr4	125910028	125910532	prom.10704	promoter	Mtap7d1	-0.535527	1.96028	0.0765453	0.887992	nonMRMA
chr4	125923504	125924466	enh.56351	enhancer	Mtap7d1	-0.4414	2.68406	0.0759866	0.887807	nonMRMA
chr4	125910922	125912485	prom.10705	promoter	Mtap7d1	-0.361481	2.63887	0.111044	0.910555	nonMRMA
chr4	125926798	125927226	enh.56353	enhancer	Mtap7d1	-0.0831701	2.98611	0.784897	1	nonMRMA
chrX	155852273	155853730	prom.16492	promoter	Mtap7d2	-0.304729	2.39096	0.197426	0.951412	NA
chrX	155883893	155884356	prom.16493	promoter	Mtap7d2	-0.64273	2.08189	0.0128259	0.743569	NA
chr3	82167677	82169053	enh.50825	enhancer	Mtap9	0.358903	3.64152	0.0164818	0.766547	NA
chr3	82197843	82198156	enh.50826	enhancer	Mtap9	0.32889	2.29752	0.195121	0.951277	NA
chr3	82161332	82162725	prom.9483	promoter	Mtap9	-0.273696	2.46006	0.202634	0.953867	NA
chr17	29482556	29485524	prom.6335	promoter	Mtch1	0.085644	3.76139	0.643438	1	nonMRMA
chr17	29469185	29469679	enh.35082	enhancer	Mtch1	-0.335957	2.57895	0.159529	0.939581	nonMRMA
chr17	29475027	29479979	prom.6334	promoter	Mtch1	-0.227915	4.50232	0.154913	0.938472	nonMRMA
chr2	90705915	90706940	enh.45443	enhancer	Mtch2	0.271077	3.71987	0.0563577	0.862031	nonMRMA
chr2	90686389	90688052	prom.8374	promoter	Mtch2	-0.183617	3.3625	0.373817	0.99443	nonMRMA
chrX	72661316	72662470	prom.16273	promoter	Mtcp1	-0.355557	2.11366	0.167506	0.943705	nonMRMA
chr15	34011792	34013746	prom.4968	promoter	Mtdh	0.0416555	4.26788	0.769117	1	nonMRMA
chr13	67033241	67035379	prom.4113	promoter	Mterfd1	-0.146969	3.2748	0.396479	0.997076	NA
chr1	95201994	95202813	prom.442	promoter	Mterfd2	-0.4601	2.13639	0.102557	0.90781	NA
chr10	84590210	84590843	prom.1506	promoter	Mterfd3	0.0352001	2.30214	1	1	nonMRMA
chr4	124488570	124490378	enh.56209	enhancer	Mtf1	0.0624414	4.26219	0.588559	1	nonMRMA
chr4	124524371	124524624	enh.56210	enhancer	Mtf1	-0.0271802	2.73096	0.957904	1	nonMRMA
chr4	124525050	124526242	enh.56211	enhancer	Mtf1	0.114416	3.70702	0.480225	1	nonMRMA
chr5	108494312	108495607	prom.11698	promoter	Mtf2	0.280486	3.24886	0.104111	0.90781	nonMRMA
chr9	65283531	65284137	prom.15594	promoter	Mtfmt	-0.127773	2.46598	0.557462	1	nonMRMA
chr11	3994138	3997717	prom.1772	promoter	Mtfp1	-0.207107	4.00628	0.154239	0.938472	NA
chr3	19087776	19088724	prom.9280	promoter	Mtfr1	-0.20775	3.12555	0.281761	0.981927	NA
chr3	19115515	19115886	enh.49159	enhancer	Mtfr1	0.360094	2.44537	0.142738	0.931411	NA
chr7	147323133	147324414	prom.14223	promoter	Mtg1	-0.192146	2.30604	0.367283	0.99443	nonMRMA
chr7	147335535	147336274	enh.73694	enhancer	Mtg1	-0.159324	2.41424	0.485781	1	nonMRMA
chr7	147332608	147333070	enh.73693	enhancer	Mtg1	-0.343962	1.85845	0.243762	0.971787	nonMRMA
chr12	77382931	77384043	enh.17476	enhancer	Mthfd1	0.232065	3.48516	0.167482	0.943705	nonMRMA
chr12	77409017	77409728	enh.17480	enhancer	Mthfd1	0.022397	2.84093	1	1	nonMRMA
chr12	77364603	77366008	enh.17474	enhancer	Mthfd1	0.0480158	3.81645	0.898228	1	nonMRMA
chr12	77416242	77416873	enh.17481	enhancer	Mthfd1	0.116225	3.34139	0.556497	1	nonMRMA
chr12	77387943	77390445	enh.17477	enhancer	Mthfd1	0.0294387	4.02102	0.949444	1	nonMRMA
chr12	77355364	77357364	prom.3474	promoter	Mthfd1	-0.0795851	3.46753	0.560815	1	nonMRMA
chr12	77380121	77382540	enh.17475	enhancer	Mthfd1	0.0618145	4.40245	0.606849	1	nonMRMA
chr12	77407653	77408337	enh.17479	enhancer	Mthfd1	0.179023	2.80391	0.571324	1	nonMRMA
chr12	77404595	77405598	enh.17478	enhancer	Mthfd1	0.0941739	2.95378	0.673564	1	nonMRMA
chr12	77417554	77418126	enh.17482	enhancer	Mthfd1	0.36573	3.23573	0.056803	0.862753	nonMRMA
chr10	6193367	6193972	enh.6387	enhancer	Mthfd1l	0.0179182	2.61909	0.959023	1	nonMRMA
chr10	6372340	6373750	prom.978	promoter	Mthfd1l	-0.343639	3.31573	0.0564114	0.862277	nonMRMA
chr10	6298786	6299129	enh.6394	enhancer	Mthfd1l	-0.310813	2.04338	0.260763	0.976675	nonMRMA
chr10	6238647	6240667	enh.6391	enhancer	Mthfd1l	-0.131076	3.37134	0.424022	1	nonMRMA
chr10	6237790	6238314	enh.6390	enhancer	Mthfd1l	-0.229797	2.28641	0.242775	0.971502	nonMRMA
chr10	6243184	6243995	enh.6392	enhancer	Mthfd1l	-0.0103108	3.58117	1	1	nonMRMA
chr10	6257254	6258292	enh.6393	enhancer	Mthfd1l	0.15171	3.22535	0.381083	0.995082	nonMRMA
chr10	6233996	6235304	enh.6389	enhancer	Mthfd1l	-0.074299	3.82637	0.655593	1	nonMRMA
chr10	6339673	6340130	enh.6395	enhancer	Mthfd1l	0.340317	2.9756	0.0923557	0.90183	nonMRMA
chr10	6232888	6233406	enh.6388	enhancer	Mthfd1l	0.181432	3.82713	0.279059	0.981023	nonMRMA
chr10	6349476	6349758	enh.6396	enhancer	Mthfd1l	0.0542749	2.98737	0.688416	1	nonMRMA
chr6	83266792	83267659	prom.12654	promoter	Mthfd2	0.149349	2.92403	0.428311	1	nonMRMA
chr5	91359681	91361066	prom.11597	promoter	Mthfd2l	0.051756	3.32584	0.86801	1	NA
chr5	91369300	91369619	enh.60397	enhancer	Mthfd2l	-0.453781	1.70956	0.247722	0.972311	NA
chr4	147431858	147433990	enh.57709	enhancer	Mthfr	-0.177281	3.91546	0.237643	0.969487	nonMRMA
chr8	123631391	123632686	prom.15049	promoter	Mthfsd	-0.653319	2.11148	0.0333662	0.818842	nonMRMA
chr11	29425979	29427116	prom.1914	promoter	Mtif2	-0.238065	2.71728	0.259934	0.976441	nonMRMA
chr5	147774705	147775848	prom.12246	promoter	Mtif3	0.0455707	2.30877	1	1	NA
chr19	3403561	3403961	enh.40124	enhancer	Mtl5	-0.101355	2.89313	0.562363	1	nonMRMA
chr19	3388861	3390191	prom.7214	promoter	Mtl5	-0.0265626	3.20189	0.935472	1	nonMRMA
chrX	68522114	68523093	enh.84099	enhancer	Mtm1	0.22983	2.54321	0.207322	0.956082	nonMRMA
chrX	68468137	68468847	prom.16229	promoter	Mtm1	-0.0897091	2.60676	0.779051	1	nonMRMA
chrX	68617619	68619010	prom.16230	promoter	Mtmr1	-0.460304	2.51167	0.0536263	0.858077	nonMRMA
chr7	71442016	71442272	enh.70055	enhancer	Mtmr10	0.166089	2.81803	0.454883	1	NA
chr7	71449810	71450227	enh.70056	enhancer	Mtmr10	-0.00297146	3.02966	1	1	NA
chr7	71432013	71433170	prom.13655	promoter	Mtmr10	-0.116252	3.29897	0.457839	1	NA
chr3	95964033	95966689	prom.9664	promoter	Mtmr11	-0.0354527	4.16302	0.790628	1	MA
chr15	12136508	12137544	enh.27208	enhancer	Mtmr12	0.453043	3.8307	0.00312004	0.582923	MR
chr15	12144366	12145906	enh.27211	enhancer	Mtmr12	-0.0615862	3.92189	0.674488	1	MR
chr15	12133897	12135905	prom.4921	promoter	Mtmr12	0.05649	4.00823	0.83054	1	MR
chr15	12152153	12152619	prom.4922	promoter	Mtmr12	-0.0364953	3.28184	0.768995	1	MR
chr15	12141138	12141740	enh.27210	enhancer	Mtmr12	-0.139562	2.93565	0.404615	0.999288	MR
chr15	12161708	12162438	enh.27218	enhancer	Mtmr12	-0.16815	2.87705	0.494594	1	MR
chr15	12147624	12147958	enh.27212	enhancer	Mtmr12	-0.103822	2.38313	0.614288	1	MR
chr15	12157780	12158358	enh.27214	enhancer	Mtmr12	0.323196	2.95202	0.117352	0.914845	MR
chr15	12158743	12158993	enh.27215	enhancer	Mtmr12	-0.17014	2.43481	0.448446	1	MR
chr15	12159323	12159702	enh.27216	enhancer	Mtmr12	-0.196963	2.69293	0.318492	0.990457	MR
chr15	12150888	12151359	enh.27213	enhancer	Mtmr12	0.0261314	2.88894	0.919968	1	MR
chr15	12160251	12160689	enh.27217	enhancer	Mtmr12	0.0628205	2.9135	0.808848	1	MR
chr15	12138672	12138996	enh.27209	enhancer	Mtmr12	-0.265247	2.49867	0.221057	0.961109	MR
chr15	12173700	12174260	enh.27219	enhancer	Mtmr12	0.000208385	2.26978	0.950766	1	MR
chr15	12174974	12177454	enh.27220	enhancer	Mtmr12	0.0887066	3.81937	0.574594	1	MR
chr15	12197645	12198021	enh.27221	enhancer	Mtmr12	0.199456	2.83645	0.417366	1	MR
chr6	113187304	113188403	prom.12818	promoter	Mtmr14	-0.643542	2.31667	0.0208419	0.78534	nonMRMA
chr9	13553213	13554330	prom.15157	promoter	Mtmr2	-0.282748	2.30226	0.353955	0.993716	nonMRMA
chr11	4388243	4388644	prom.1782	promoter	Mtmr3	-0.336432	2.16255	0.216264	0.959225	nonMRMA
chr11	4471668	4472864	enh.10145	enhancer	Mtmr3	0.106021	3.37156	0.65402	1	nonMRMA
chr11	4390496	4391391	enh.10144	enhancer	Mtmr3	0.0334919	3.02474	0.851865	1	nonMRMA
chr11	4493958	4494900	prom.1783	promoter	Mtmr3	0.0119126	3.34166	1	1	nonMRMA
chr11	4387629	4387893	prom.1781	promoter	Mtmr3	-0.334807	2.2893	0.151737	0.938303	nonMRMA
chr11	4382654	4384026	enh.10142	enhancer	Mtmr3	-0.0445762	2.87136	0.813445	1	nonMRMA
chr11	4389491	4390054	enh.10143	enhancer	Mtmr3	-0.123294	2.53509	0.727424	1	nonMRMA
chr11	87404378	87407125	prom.2591	promoter	Mtmr4	-0.443429	3.71503	0.0119497	0.734337	nonMRMA
chr11	87407812	87408172	enh.13330	enhancer	Mtmr4	-0.166953	2.62862	0.38144	0.995082	nonMRMA
chr11	87408551	87411172	prom.2592	promoter	Mtmr4	-0.202096	3.84731	0.22279	0.962244	nonMRMA
chr14	60883997	60884685	prom.4652	promoter	Mtmr6	-0.187154	2.85777	0.326886	0.992364	nonMRMA
chr8	41699087	41700538	enh.75198	enhancer	Mtmr7	0.300994	3.84371	0.0421107	0.841985	NA
chr8	41669452	41669751	enh.75194	enhancer	Mtmr7	-0.0949228	2.49644	0.7231	1	NA
chr8	41697280	41697535	enh.75196	enhancer	Mtmr7	-0.350138	2.13375	0.182303	0.950071	NA
chr8	41719358	41720647	prom.14495	promoter	Mtmr7	-0.0184311	3.47734	0.906702	1	NA
chr8	41698327	41698668	enh.75197	enhancer	Mtmr7	0.204833	2.44631	0.405278	0.999533	NA
chr8	41690128	41691567	enh.75195	enhancer	Mtmr7	-0.130671	3.00778	0.573361	1	NA
chr8	41703070	41703357	enh.75199	enhancer	Mtmr7	-0.388545	2.84777	0.0440339	0.848316	NA
chr14	64161995	64163317	prom.4681	promoter	Mtmr9	-0.0517379	2.90287	0.927229	1	nonMRMA
chr8	46154262	46154601	prom.14506	promoter	Mtnr1a	-0.0177778	3.1188	1	1	nonMRMA
chr4	147884798	147885050	enh.57740	enhancer	Mtor	0.419283	2.0671	0.121431	0.915825	NA
chr4	147877877	147879142	enh.57739	enhancer	Mtor	-0.0415782	3.99747	0.803045	1	NA
chr4	147886989	147888147	enh.57741	enhancer	Mtor	-0.329161	3.07078	0.118569	0.915155	NA
chr4	147888535	147889009	enh.57742	enhancer	Mtor	-0.195856	2.30111	0.509398	1	NA
chr4	147910530	147910854	enh.57745	enhancer	Mtor	-0.762108	1.75028	0.012552	0.740947	NA
chr4	147891682	147893100	enh.57743	enhancer	Mtor	-0.139731	3.64374	0.383275	0.995082	NA
chr4	147821966	147823518	prom.11039	promoter	Mtor	-0.205261	2.79833	0.301024	0.984216	NA
chr4	147907753	147908596	enh.57744	enhancer	Mtor	-0.166911	2.8823	0.44561	1	NA
chr18	4375505	4376224	prom.6794	promoter	Mtpap	-0.353596	2.28821	0.150453	0.938082	NA
chr18	4385247	4385524	enh.37206	enhancer	Mtpap	0.0946453	2.14569	0.894189	1	NA
chr18	4388127	4388669	enh.37207	enhancer	Mtpap	0.0742322	2.54421	0.764387	1	NA
chr6	35488920	35490161	prom.12439	promoter	Mtpn	-0.448045	3.0922	0.0133017	0.748647	nonMRMA
chr13	12288409	12289361	enh.19736	enhancer	Mtr	-0.308328	2.54025	0.166926	0.943612	NA
chr13	12289708	12290146	enh.19737	enhancer	Mtr	-1.09257	2.04961	7.93502e-05	0.286443	NA
chr13	12349774	12350477	prom.3794	promoter	Mtr	-0.151032	2.89796	0.453795	1	NA
chr14	79797433	79797940	prom.4799	promoter	Mtrf1	-0.155536	1.6345	0.68085	1	nonMRMA
chr10	4521667	4523331	prom.966	promoter	Mtrf1l	-0.252219	3.63489	0.119789	0.915791	nonMRMA
chr13	68716986	68717361	enh.22050	enhancer	Mtrr	-0.0525696	2.17083	1	1	NA
chr15	58853740	58854137	enh.28377	enhancer	Mtss1	-0.289214	2.56176	0.151728	0.938303	nonMRMA
chr15	58869203	58870748	enh.28382	enhancer	Mtss1	0.00240518	3.93113	1	1	nonMRMA
chr15	58809672	58811365	enh.28363	enhancer	Mtss1	-0.132931	4.5549	0.261955	0.97724	nonMRMA
chr15	58856675	58866069	enh.28379	enhancer	Mtss1	0.0812785	6.11587	0.396764	0.997076	nonMRMA
chr15	58793553	58794138	enh.28359	enhancer	Mtss1	-0.297709	2.62958	0.155603	0.938472	nonMRMA
chr15	58871506	58874110	prom.5062	promoter	Mtss1	-0.0862968	3.95625	0.578762	1	nonMRMA
chr15	58812118	58812664	enh.28364	enhancer	Mtss1	0.126845	3.40939	0.401986	0.99799	nonMRMA
chr15	58879546	58880206	enh.28385	enhancer	Mtss1	-0.374261	2.34862	0.123319	0.916454	nonMRMA
chr15	58775114	58775567	enh.28351	enhancer	Mtss1	-0.482056	2.24488	0.040475	0.837239	nonMRMA
chr15	58828283	58828830	enh.28369	enhancer	Mtss1	-0.0525681	1.98691	0.831524	1	nonMRMA
chr15	58782702	58783075	enh.28354	enhancer	Mtss1	-0.363636	2.35976	0.134498	0.925288	nonMRMA
chr15	58850787	58851170	enh.28374	enhancer	Mtss1	0.0106799	2.86613	0.95854	1	nonMRMA
chr15	58892119	58892714	enh.28388	enhancer	Mtss1	-0.207806	2.95981	0.366654	0.99443	nonMRMA
chr15	58792290	58792605	enh.28358	enhancer	Mtss1	-0.0897695	2.30839	0.656223	1	nonMRMA
chr15	58815053	58818646	enh.28366	enhancer	Mtss1	0.0356985	4.97069	0.667237	1	nonMRMA
chr15	58833656	58837422	enh.28371	enhancer	Mtss1	-0.0418578	4.91824	0.741849	1	nonMRMA
chr15	58851533	58852089	enh.28375	enhancer	Mtss1	0.185767	2.98812	0.396281	0.99706	nonMRMA
chr15	58852851	58853422	enh.28376	enhancer	Mtss1	-0.134	2.86056	0.549054	1	nonMRMA
chr15	58829798	58831726	enh.28370	enhancer	Mtss1	-0.132082	3.4614	0.415945	1	nonMRMA
chr15	58825666	58827638	enh.28368	enhancer	Mtss1	-0.0898516	3.82319	0.577008	1	nonMRMA
chr15	58803362	58804075	enh.28361	enhancer	Mtss1	0.185721	2.44466	0.398032	0.997234	nonMRMA
chr15	58805592	58809253	enh.28362	enhancer	Mtss1	0.109394	5.36514	0.377416	0.995082	nonMRMA
chr15	58783821	58784565	enh.28355	enhancer	Mtss1	-0.0326408	2.2543	0.844361	1	nonMRMA
chr15	58787163	58789154	enh.28356	enhancer	Mtss1	-0.157782	3.39094	0.380271	0.995082	nonMRMA
chr15	58813395	58814621	enh.28365	enhancer	Mtss1	0.199689	3.44947	0.252385	0.974078	nonMRMA
chr15	58849922	58850379	enh.28373	enhancer	Mtss1	0.0449532	2.82829	0.796374	1	nonMRMA
chr15	58894379	58898268	enh.28389	enhancer	Mtss1	0.0152239	5.04539	0.856896	1	nonMRMA
chr15	58867250	58867846	enh.28380	enhancer	Mtss1	0.0621027	3.21702	0.866389	1	nonMRMA
chr15	58883279	58887471	enh.28386	enhancer	Mtss1	0.0400735	5.24369	0.6795	1	nonMRMA
chr15	58841308	58845349	enh.28372	enhancer	Mtss1	0.262673	5.064	0.0137686	0.750705	nonMRMA
chr15	58876487	58876761	enh.28384	enhancer	Mtss1	-0.350442	2.49033	0.151198	0.938303	nonMRMA
chr15	58900323	58903288	enh.28390	enhancer	Mtss1	0.101572	4.58207	0.403919	0.999131	nonMRMA
chr15	58908787	58914331	prom.5063	promoter	Mtss1	0.270121	5.85561	0.0126645	0.740947	nonMRMA
chr15	58904263	58904738	enh.28391	enhancer	Mtss1	-0.0843387	2.93789	0.689197	1	nonMRMA
chr15	58888062	58889073	enh.28387	enhancer	Mtss1	-0.054012	3.39678	0.746993	1	nonMRMA
chr15	58868264	58868775	enh.28381	enhancer	Mtss1	0.0245159	3.70144	0.915541	1	nonMRMA
chr15	58855954	58856322	enh.28378	enhancer	Mtss1	-0.0752971	2.46769	0.814428	1	nonMRMA
chr15	58776783	58781011	enh.28352	enhancer	Mtss1	0.103434	4.21501	0.446559	1	nonMRMA
chr15	58874889	58875355	enh.28383	enhancer	Mtss1	-0.0988564	2.83905	0.614025	1	nonMRMA
chr15	58819017	58825226	enh.28367	enhancer	Mtss1	0.102619	5.8242	0.278594	0.981023	nonMRMA
chr15	58798383	58798733	enh.28360	enhancer	Mtss1	-0.357431	2.38491	0.158517	0.939581	nonMRMA
chr15	58789834	58790388	enh.28357	enhancer	Mtss1	-0.0847782	1.92233	0.882835	1	nonMRMA
chr15	58781683	58782349	enh.28353	enhancer	Mtss1	-0.382106	2.59679	0.0981653	0.90781	nonMRMA
chr8	113261082	113262017	prom.14961	promoter	Mtss1l	-0.322425	2.51685	0.245978	0.972311	NA
chr3	137758132	137759122	enh.52555	enhancer	Mttp	-0.20438	3.16356	0.226377	0.965343	nonMRMA
chr3	137771989	137772300	enh.52557	enhancer	Mttp	-0.0882101	1.92211	0.672882	1	nonMRMA
chr3	137767639	137768354	enh.52556	enhancer	Mttp	-0.299922	2.06038	0.283444	0.981927	nonMRMA
chr8	42158981	42159474	enh.75204	enhancer	Mtus1	-0.162301	2.52195	0.446528	1	MR
chr8	42218482	42219486	prom.14500	promoter	Mtus1	-0.0973968	3.85614	0.50759	1	MR
chr5	148875151	148875521	enh.63639	enhancer	Mtus2	-0.0646901	2.45445	0.69442	1	NA
chr5	148963468	148963772	enh.63647	enhancer	Mtus2	0.419414	3.09804	0.0162216	0.766547	NA
chr5	148965317	148966069	enh.63648	enhancer	Mtus2	0.0718696	3.21486	0.677329	1	NA
chr5	148864717	148865950	enh.63638	enhancer	Mtus2	0.0182761	3.16027	0.965529	1	NA
chr5	149076270	149077711	prom.12255	promoter	Mtus2	0.044957	4.00846	0.773025	1	NA
chr5	148837807	148838119	enh.63634	enhancer	Mtus2	-0.158734	2.26034	0.563644	1	NA
chr5	149050540	149050790	enh.63653	enhancer	Mtus2	0.203483	3.62345	0.206117	0.955611	NA
chr5	149092972	149096294	enh.63654	enhancer	Mtus2	-0.144467	3.57883	0.334763	0.993716	NA
chr5	148859791	148860090	enh.63636	enhancer	Mtus2	-0.577278	2.04653	0.0410895	0.83911	NA
chr5	149100380	149100638	enh.63655	enhancer	Mtus2	-0.227219	1.78897	0.540789	1	NA
chr5	149101137	149102546	enh.63656	enhancer	Mtus2	-0.389043	2.71895	0.0561155	0.862031	NA
chr5	149114886	149115398	prom.12256	promoter	Mtus2	-0.98498	1.36951	0.013699	0.750705	NA
chr5	148876114	148877638	enh.63640	enhancer	Mtus2	-0.0128662	3.2777	0.871003	1	NA
chr5	148899426	148900026	enh.63641	enhancer	Mtus2	-0.282611	2.49161	0.297053	0.983401	NA
chr5	148945348	148946314	enh.63645	enhancer	Mtus2	0.0463955	3.09991	0.89837	1	NA
chr5	148966771	148967072	enh.63649	enhancer	Mtus2	0.0785393	2.16962	0.701484	1	NA
chr5	148971035	148971502	enh.63650	enhancer	Mtus2	0.111117	2.94653	0.588769	1	NA
chr5	149023853	149024435	enh.63652	enhancer	Mtus2	0.0139897	2.95267	0.962345	1	NA
chr5	149023239	149023524	enh.63651	enhancer	Mtus2	-0.0430223	2.7592	0.793144	1	NA
chr5	148957323	148958779	enh.63646	enhancer	Mtus2	0.0389983	3.89717	0.845219	1	NA
chr5	148770257	148770568	enh.63633	enhancer	Mtus2	0.36227	3.54117	0.0274278	0.80647	NA
chr5	148863872	148864391	enh.63637	enhancer	Mtus2	-0.0839331	2.74227	0.839229	1	NA
chr5	148913676	148913976	enh.63643	enhancer	Mtus2	0.143743	1.58668	0.608766	1	NA
chr5	148838478	148839097	enh.63635	enhancer	Mtus2	0.0143244	2.46094	1	1	NA
chr5	148906207	148906575	prom.12254	promoter	Mtus2	0.248664	2.96514	0.220551	0.9609	NA
chr5	148942217	148943799	enh.63644	enhancer	Mtus2	-0.157452	3.63997	0.399057	0.997403	NA
chr5	148901683	148902629	enh.63642	enhancer	Mtus2	-0.407193	2.46636	0.0824657	0.893298	NA
chr3	89017317	89020331	prom.9563	promoter	Mtx1	-0.166136	4.15316	0.254285	0.975005	nonMRMA
chr3	89023733	89024119	enh.51224	enhancer	Mtx1	-0.15487	2.29787	0.54688	1	nonMRMA
chr2	74663572	74664550	prom.8319	promoter	Mtx2	-0.337292	2.73376	0.132698	0.923474	nonMRMA
chr13	93614532	93615364	prom.4210	promoter	Mtx3	-0.260875	2.26735	0.261239	0.976777	NA
chr13	93626541	93626809	enh.22601	enhancer	Mtx3	-0.0906955	2.97145	0.707842	1	NA
chr13	93627224	93627848	enh.22602	enhancer	Mtx3	0.0766322	3.41475	0.616804	1	NA
chr3	89037294	89037929	enh.51225	enhancer	Muc1	-0.0839664	2.42078	0.695059	1	nonMRMA
chr15	91748307	91748845	enh.30529	enhancer	Muc19	-0.0638456	2.70712	0.740296	1	NA
chr7	148882347	148883152	enh.73747	enhancer	Muc2	-0.0377883	2.29409	0.867612	1	NA
chr16	32797198	32797618	prom.5806	promoter	Muc20	-0.234937	2.30364	0.281865	0.981927	nonMRMA
chr5	137610998	137611283	enh.63033	enhancer	Muc3	-0.385123	0.949764	0.424451	1	NA
chr7	148834933	148835316	enh.73745	enhancer	Muc6	-0.0174434	2.51885	0.801053	1	nonMRMA
chr14	49685133	49686789	prom.4539	promoter	Mudeng	-0.124564	3.44263	0.389566	0.995082	NA
chr4	137990037	137991301	prom.10931	promoter	Mul1	-0.341658	1.79452	0.239527	0.970055	NA
chr10	79688680	79691306	prom.1380	promoter	Mum1	-0.0891635	4.24513	0.516485	1	nonMRMA
chr10	79704660	79705208	prom.1381	promoter	Mum1	-0.463943	2.63354	0.0598947	0.866034	nonMRMA
chr4	48685111	48685828	enh.54156	enhancer	Murc	0.199439	2.48448	0.286722	0.981927	NA
chr19	5486030	5491879	prom.7283	promoter	Mus81	-0.316692	4.61038	0.0213347	0.786987	nonMRMA
chr14	31692086	31693421	prom.4452	promoter	Mustn1	-0.173043	2.93499	0.442343	1	nonMRMA
chr13	38726315	38727226	prom.3927	promoter	Muted	-0.175048	2.86095	0.387805	0.995082	nonMRMA
chr4	116479544	116480648	prom.10574	promoter	Mutyh	-1.00824	2.1732	0.000793302	0.541783	nonMRMA
chr8	124964132	124964449	enh.77803	enhancer	Mvd	-0.263602	1.71629	0.348707	0.993716	nonMRMA
chr8	124961826	124962219	enh.77802	enhancer	Mvd	-0.970019	1.42419	0.0133476	0.748647	nonMRMA
chr5	114897929	114898761	enh.61517	enhancer	Mvk	-0.715572	2.50076	0.00656029	0.674991	nonMRMA
chr5	114910014	114910617	enh.61518	enhancer	Mvk	-0.141515	3.13166	0.495315	1	nonMRMA
chr5	114893501	114895364	prom.11783	promoter	Mvk	-0.250893	3.05273	0.179069	0.948979	nonMRMA
chr16	97671358	97672528	enh.33979	enhancer	Mx1	0.0887448	3.58823	0.70804	1	nonMRMA
chr16	97755817	97758417	prom.6066	promoter	Mx2	0.0818551	3.51793	0.616435	1	nonMRMA
chr6	86618446	86619973	prom.12691	promoter	Mxd1	-0.139841	3.54814	0.413465	1	nonMRMA
chr13	55430658	55431598	prom.4042	promoter	Mxd3	0.155963	2.56874	0.555796	1	nonMRMA
chr13	55428431	55429367	enh.21476	enhancer	Mxd3	0.0646083	2.55856	0.696846	1	nonMRMA
chr13	55429707	55430024	enh.21477	enhancer	Mxd3	0.288707	2.18931	0.308695	0.98732	nonMRMA
chr13	55426952	55427638	enh.21475	enhancer	Mxd3	-0.215946	1.49714	0.490454	1	nonMRMA
chr5	34520114	34520364	enh.59031	enhancer	Mxd4	-0.452984	1.71288	0.120384	0.915825	MA
chr5	34516545	34518917	enh.59030	enhancer	Mxd4	-0.517747	3.59293	0.00660659	0.674991	MA
chr5	34525626	34527145	enh.59032	enhancer	Mxd4	-0.247183	2.98041	0.318546	0.990545	MA
chr5	34527824	34532232	prom.11361	promoter	Mxd4	-0.213828	4.65177	0.125657	0.919157	MA
chr19	53420333	53420583	enh.42037	enhancer	Mxi1	0.053229	2.97538	0.69432	1	nonMRMA
chr19	53434137	53434860	enh.42038	enhancer	Mxi1	0.0911221	4.19341	0.481552	1	nonMRMA
chr19	53399449	53401000	enh.42035	enhancer	Mxi1	-0.0501623	3.34889	0.869639	1	nonMRMA
chr19	53409183	53409646	enh.42036	enhancer	Mxi1	-0.348161	2.75524	0.0688307	0.878903	nonMRMA
chr19	53384756	53389550	prom.7665	promoter	Mxi1	0.151064	4.42783	0.39491	0.99648	nonMRMA
chr19	53403915	53404946	prom.7666	promoter	Mxi1	0.0259619	2.48878	1	1	nonMRMA
chr11	116668979	116670349	enh.14838	enhancer	Mxra7	0.292073	4.44803	0.0230444	0.791851	nonMRMA
chr11	116680926	116681238	enh.14842	enhancer	Mxra7	-0.113542	2.21277	0.742672	1	nonMRMA
chr11	116674946	116677108	enh.14840	enhancer	Mxra7	0.0317761	4.27779	0.800495	1	nonMRMA
chr11	116671431	116673472	enh.14839	enhancer	Mxra7	-0.156251	3.61266	0.282868	0.981927	nonMRMA
chr11	116682880	116683258	enh.14843	enhancer	Mxra7	0.175811	2.27836	0.491967	1	nonMRMA
chr11	116687762	116689544	prom.3066	promoter	Mxra7	-0.084793	4.08784	0.581808	1	nonMRMA
chr11	116679935	116680488	enh.14841	enhancer	Mxra7	-0.018378	2.36845	1	1	nonMRMA
chr4	155213878	155214360	prom.11168	promoter	Mxra8	0.158145	2.49015	0.626102	1	nonMRMA
chr4	155214860	155215190	enh.58326	enhancer	Mxra8	-0.0906458	2.5665	0.692866	1	nonMRMA
chr7	3296741	3301411	enh.68585	enhancer	Myadm	0.026365	4.68115	0.886047	1	NA
chr7	3288068	3293448	prom.13120	promoter	Myadm	-0.0189212	4.44549	0.890195	1	NA
chr11	120508726	120509862	prom.3185	promoter	Myadml2	-0.150893	2.71382	0.53327	1	NA
chr10	20878764	20879061	enh.6733	enhancer	Myb	0.0820285	3.37351	0.608185	1	nonMRMA
chr11	72254152	72255841	prom.2361	promoter	Mybbp1a	-0.00794516	2.56034	1	1	nonMRMA
chr11	72262866	72263365	prom.2362	promoter	Mybbp1a	-0.385119	1.71383	0.202018	0.953803	nonMRMA
chr1	9689555	9691227	prom.19	promoter	Mybl1	-0.284625	3.66341	0.0840861	0.894423	nonMRMA
chr2	162899426	162899815	enh.47957	enhancer	Mybl2	-0.10561	2.65957	0.799556	1	nonMRMA
chr2	162900213	162901032	prom.9014	promoter	Mybl2	0.0394081	2.90582	0.82425	1	nonMRMA
chr10	88053616	88053962	enh.8840	enhancer	Mybpc1	-0.476155	2.65084	0.0293322	0.81496	NA
chr2	90972762	90973054	enh.45467	enhancer	Mybpc3	-0.616961	1.82179	0.0362581	0.828119	nonMRMA
chr1	136087936	136105651	prom.593	promoter	Mybph	-0.0870444	6.53405	0.426176	1	NA
chr3	108168490	108168830	enh.51874	enhancer	Mybphl	-0.00120011	2.18427	1	1	NA
chr3	108180604	108181070	enh.51875	enhancer	Mybphl	-0.0105603	2.29568	1	1	NA
chr3	108165455	108168051	prom.9797	promoter	Mybphl	-0.0512212	3.71186	0.688945	1	NA
chr3	108181388	108183157	enh.51876	enhancer	Mybphl	0.000612432	3.80467	0.94555	1	NA
chr15	61815626	61821304	prom.5068	promoter	Myc	0.160858	5.86579	0.114735	0.913041	nonMRMA
chr14	103621626	103622247	enh.26508	enhancer	Mycbp2	-0.19394	2.67574	0.490101	1	NA
chr14	103653009	103653723	enh.26509	enhancer	Mycbp2	-0.228477	2.19767	0.403815	0.999095	NA
chr14	103656330	103656901	enh.26510	enhancer	Mycbp2	0.141744	3.24312	0.453697	1	NA
chr14	103744679	103746631	prom.4826	promoter	Mycbp2	0.0158183	4.01334	0.874026	1	NA
chr11	94382333	94382990	prom.2640	promoter	Mycbpap	-0.15339	2.59057	0.483381	1	nonMRMA
chr4	122675982	122676819	prom.10654	promoter	Mycl1	0.232835	3.7672	0.125515	0.918841	MA
chr4	122671523	122675336	prom.10653	promoter	Mycl1	0.075975	5.13849	0.53248	1	MA
chr12	12943358	12950453	prom.3267	promoter	Mycn	0.144861	6.11989	0.155599	0.938472	nonMRMA
chr9	119248660	119251572	prom.16008	promoter	Myd88	-0.0451079	3.69097	0.814491	1	nonMRMA
chr2	124947637	124949807	prom.8648	promoter	Myef2	0.139592	3.93046	0.301462	0.984216	nonMRMA
chr1	94537038	94539311	prom.431	promoter	Myeov2	-0.0349152	3.4355	0.88904	1	NA
chr11	67017346	67018576	enh.12151	enhancer	Myh1	-0.0529271	3.24179	0.83397	1	NA
chr11	68504441	68508201	prom.2259	promoter	Myh10	0.0687447	5.05701	0.504613	1	nonMRMA
chr11	68594297	68594679	enh.12297	enhancer	Myh10	-0.307205	2.1512	0.219184	0.960076	nonMRMA
chr11	68620947	68621419	enh.12304	enhancer	Myh10	-0.132259	2.97841	0.434822	1	nonMRMA
chr11	68565963	68566618	enh.12290	enhancer	Myh10	-0.590155	2.0007	0.0287866	0.81327	nonMRMA
chr11	68589868	68590177	enh.12294	enhancer	Myh10	-0.358793	2.3171	0.142707	0.931411	nonMRMA
chr11	68508601	68508851	enh.12283	enhancer	Myh10	0.203525	2.73004	0.284908	0.981927	nonMRMA
chr11	68558806	68560927	enh.12287	enhancer	Myh10	0.0453584	4.76914	0.677406	1	nonMRMA
chr11	68593379	68593982	enh.12296	enhancer	Myh10	-0.160278	2.64249	0.531864	1	nonMRMA
chr11	68563299	68564744	enh.12289	enhancer	Myh10	-0.003753	2.98444	0.962809	1	nonMRMA
chr11	68561532	68561896	enh.12288	enhancer	Myh10	0.0342638	2.70221	0.91374	1	nonMRMA
chr11	68567401	68567713	enh.12291	enhancer	Myh10	-0.0585133	2.42244	1	1	nonMRMA
chr11	68557244	68558052	enh.12286	enhancer	Myh10	-0.49444	3.12561	0.00968624	0.703679	nonMRMA
chr11	68624980	68626090	prom.2261	promoter	Myh10	-0.267408	2.15531	0.321731	0.991635	nonMRMA
chr11	68614809	68615237	enh.12300	enhancer	Myh10	-0.0553204	1.95323	0.779127	1	nonMRMA
chr11	68545719	68546082	enh.12285	enhancer	Myh10	0.0842476	2.42588	0.733226	1	nonMRMA
chr11	68544476	68544841	enh.12284	enhancer	Myh10	-0.0561588	2.83062	0.877126	1	nonMRMA
chr11	68598909	68599193	enh.12298	enhancer	Myh10	-0.252573	1.68685	0.38273	0.995082	nonMRMA
chr11	68622502	68623799	enh.12305	enhancer	Myh10	-0.197646	2.67834	0.391733	0.99532	nonMRMA
chr11	68592168	68592695	enh.12295	enhancer	Myh10	0.222903	2.42761	0.290124	0.982257	nonMRMA
chr11	68595068	68596689	prom.2260	promoter	Myh10	-0.0937167	3.04633	0.573038	1	nonMRMA
chr11	68617938	68618664	enh.12302	enhancer	Myh10	0.0853464	2.5893	0.663665	1	nonMRMA
chr11	68612538	68613600	enh.12299	enhancer	Myh10	-0.322778	2.87485	0.104286	0.90781	nonMRMA
chr11	68580897	68581490	enh.12293	enhancer	Myh10	-0.00298338	2.39244	1	1	nonMRMA
chr11	68569758	68570519	enh.12292	enhancer	Myh10	-0.298867	3.46627	0.0784486	0.889804	nonMRMA
chr11	68619559	68620143	enh.12303	enhancer	Myh10	-0.444361	2.10029	0.0934117	0.901864	nonMRMA
chr11	68616327	68617184	enh.12301	enhancer	Myh10	-0.181537	2.31284	0.363422	0.994121	nonMRMA
chr11	68628887	68629189	enh.12306	enhancer	Myh10	-0.224785	1.68245	0.423541	1	nonMRMA
chr11	67178436	67178686	enh.12156	enhancer	Myh13	0.451805	1.69529	0.130232	0.921649	NA
chr7	51891607	51891887	enh.69481	enhancer	Myh14	-0.619366	1.88023	0.0364064	0.828119	nonMRMA
chr7	51892648	51893231	enh.69482	enhancer	Myh14	-0.680097	2.05861	0.0248384	0.799505	nonMRMA
chr7	51916321	51917226	enh.69484	enhancer	Myh14	-0.38185	2.5293	0.106925	0.90781	nonMRMA
chr7	51896480	51897290	enh.69483	enhancer	Myh14	0.171965	3.11221	0.337329	0.993716	nonMRMA
chr7	51925901	51926277	prom.13523	promoter	Myh14	-0.321211	2.24225	0.233391	0.968426	nonMRMA
chr16	49159238	49160323	enh.33118	enhancer	Myh15	-0.269011	3.25829	0.181947	0.949937	NA
chr16	49161663	49161958	enh.33119	enhancer	Myh15	0.15373	2.39835	0.631249	1	NA
chr16	49197367	49198572	enh.33122	enhancer	Myh15	0.00827965	3.19153	1	1	NA
chr16	49176098	49176374	enh.33120	enhancer	Myh15	-0.0980153	2.07072	0.786651	1	NA
chr16	49190514	49190798	enh.33121	enhancer	Myh15	0.102743	2.48054	0.675815	1	NA
chr11	66991770	66992331	enh.12146	enhancer	Myh2	-0.125597	2.3455	0.667029	1	NA
chr11	66992758	66993019	enh.12147	enhancer	Myh2	-0.240912	1.84008	0.440518	1	NA
chr11	66996506	66997309	enh.12148	enhancer	Myh2	-0.329806	2.47395	0.136094	0.925813	NA
chr11	67003792	67004498	enh.12149	enhancer	Myh2	-0.342134	1.99469	0.254851	0.975005	NA
chr11	67004985	67005321	enh.12150	enhancer	Myh2	-0.334016	2.17864	0.197922	0.951828	NA
chr11	66910220	66910804	enh.12141	enhancer	Myh3	-0.326112	2.22339	0.208925	0.956743	NA
chr11	66911260	66913602	enh.12142	enhancer	Myh3	-0.255726	3.83313	0.107678	0.90781	NA
chr11	67062007	67062281	enh.12152	enhancer	Myh4	0.124741	2.89584	0.566377	1	NA
chr11	67067436	67067865	enh.12153	enhancer	Myh4	-0.160381	2.57206	0.548224	1	NA
chr14	55592292	55593797	enh.25103	enhancer	Myh7	-0.374027	2.65485	0.0790801	0.890427	NA
chr14	55608405	55609820	enh.25104	enhancer	Myh7	-0.0969661	3.34557	0.507549	1	NA
chr14	55612358	55615110	prom.4591	promoter	Myh7	-0.0808495	4.11326	0.623126	1	NA
chr2	155456594	155457032	enh.47592	enhancer	Myh7b	0.00871174	3.45794	0.910675	1	NA
chr2	155454577	155455545	prom.8924	promoter	Myh7b	-0.112471	3.54156	0.610705	1	NA
chr11	67095864	67096446	enh.12154	enhancer	Myh8	0.492506	2.58032	0.0248725	0.799505	NA
chr11	67107398	67107694	enh.12155	enhancer	Myh8	-0.224008	2.59367	0.30936	0.98732	NA
chr15	77657457	77658812	enh.29548	enhancer	Myh9	-0.0832717	3.39234	0.633933	1	nonMRMA
chr15	77623269	77624974	enh.29544	enhancer	Myh9	-0.288189	2.98869	0.142031	0.931411	nonMRMA
chr15	77639285	77655191	prom.5181	promoter	Myh9	0.0247807	6.38882	0.843327	1	nonMRMA
chr15	77614409	77616153	enh.29541	enhancer	Myh9	0.0694098	3.20293	0.708451	1	nonMRMA
chr15	77633475	77638716	enh.29546	enhancer	Myh9	0.0299338	5.10294	0.811304	1	nonMRMA
chr15	77655581	77656168	enh.29547	enhancer	Myh9	-0.166343	2.28171	0.612186	1	nonMRMA
chr15	77625435	77632814	enh.29545	enhancer	Myh9	-0.176221	5.20066	0.190842	0.95083	nonMRMA
chr15	77666354	77669129	enh.29554	enhancer	Myh9	0.281405	4.41922	0.0358504	0.827613	nonMRMA
chr15	77607667	77608167	enh.29540	enhancer	Myh9	-0.593761	2.25363	0.0287743	0.81327	nonMRMA
chr15	77665085	77665372	enh.29553	enhancer	Myh9	0.278245	2.17659	0.384742	0.995082	nonMRMA
chr15	77618703	77619762	enh.29542	enhancer	Myh9	0.0655207	2.87172	1	1	nonMRMA
chr15	77620953	77621252	enh.29543	enhancer	Myh9	-0.594869	2.02091	0.0208344	0.78534	nonMRMA
chr15	77669525	77673367	prom.5182	promoter	Myh9	0.042719	4.95866	0.753116	1	nonMRMA
chr15	77662794	77663323	enh.29551	enhancer	Myh9	0.210323	2.60661	0.364741	0.994406	nonMRMA
chr15	77660023	77660499	enh.29549	enhancer	Myh9	-0.164895	2.03805	0.436879	1	nonMRMA
chr15	77661969	77662406	enh.29550	enhancer	Myh9	0.0565358	2.16921	1	1	nonMRMA
chr15	77664368	77664777	enh.29552	enhancer	Myh9	-0.259888	2.29472	0.28749	0.981927	nonMRMA
chr17	71339012	71341475	prom.6679	promoter	Myl12b	-0.210428	3.94152	0.188662	0.95083	NA
chr11	104438706	104442140	prom.2899	promoter	Myl4	-0.00337389	3.97025	0.975674	1	nonMRMA
chr11	104451079	104451396	enh.14108	enhancer	Myl4	0.124589	2.57432	0.603386	1	nonMRMA
chr10	127924301	127932537	prom.1729	promoter	Myl6	-0.184671	5.11651	0.128393	0.920646	NA
chr10	127933737	127934427	enh.10024	enhancer	Myl6b	-0.228847	2.44619	0.33362	0.993312	MA
chr2	156600602	156601585	prom.8954	promoter	Myl9	-0.114208	3.31395	0.604789	1	NA
chr13	45496519	45497915	enh.20761	enhancer	Mylip	-0.0293145	2.6225	0.959154	1	nonMRMA
chr13	45484567	45486781	prom.3966	promoter	Mylip	0.0757116	4.35535	0.522349	1	nonMRMA
chr13	45495665	45496201	enh.20760	enhancer	Mylip	0.367728	2.03504	0.194631	0.951277	nonMRMA
chr13	45493454	45494201	enh.20759	enhancer	Mylip	-0.0648657	2.95711	0.696368	1	nonMRMA
chr13	45492136	45493141	enh.20758	enhancer	Mylip	-0.0321703	3.645	0.971176	1	nonMRMA
chr13	45498255	45498505	enh.20762	enhancer	Mylip	-0.117783	1.91023	0.719054	1	nonMRMA
chr16	34999971	35001758	enh.32718	enhancer	Mylk	0.241559	4.12062	0.0686532	0.878635	nonMRMA
chr16	34993646	34994128	enh.32715	enhancer	Mylk	-0.0575953	3.14933	0.857593	1	nonMRMA
chr16	34995751	34997701	enh.32716	enhancer	Mylk	0.113856	4.12389	0.360143	0.993862	nonMRMA
chr16	34998804	34999282	enh.32717	enhancer	Mylk	-0.211034	2.52122	0.314198	0.988777	nonMRMA
chr16	34801098	34801364	enh.32713	enhancer	Mylk	0.0374418	2.70229	1	1	nonMRMA
chr16	34899991	34900804	prom.5833	promoter	Mylk	-0.0278252	3.50649	0.875911	1	nonMRMA
chr16	34967148	34967554	enh.32714	enhancer	Mylk	0.101023	3.60415	0.536649	1	nonMRMA
chr2	152739904	152740389	enh.47475	enhancer	Mylk2	-0.140023	2.93441	0.562614	1	NA
chr8	87904545	87906598	prom.14790	promoter	Mylk3	-0.207421	3.54945	0.209726	0.956743	NA
chr8	87851221	87851501	enh.76189	enhancer	Mylk3	0.180337	2.30322	0.429469	1	NA
chr13	32850880	32851561	enh.20250	enhancer	Mylk4	-0.135104	3.39321	0.438468	1	NA
chr13	32867992	32868353	enh.20251	enhancer	Mylk4	-0.411108	2.55272	0.0631515	0.871902	NA
chr3	30500879	30502096	prom.9306	promoter	Mynn	-0.114661	2.59941	0.585113	1	nonMRMA
chr15	25565477	25567035	enh.27371	enhancer	Myo10	0.138717	3.56194	0.409247	1	NA
chr15	25567382	25568562	enh.27372	enhancer	Myo10	0.0987834	2.94717	0.616713	1	NA
chr15	25571899	25572182	enh.27373	enhancer	Myo10	0.0686691	2.61009	0.875776	1	NA
chr15	25599627	25599877	enh.27374	enhancer	Myo10	-0.151523	2.90956	0.518071	1	NA
chr15	25603090	25603729	enh.27375	enhancer	Myo10	0.0467806	3.17816	0.743286	1	NA
chr15	25604246	25606885	prom.4937	promoter	Myo10	0.0272408	4.46586	0.858081	1	NA
chr15	25607243	25608144	enh.27376	enhancer	Myo10	-0.0422298	3.14219	0.931599	1	NA
chr15	25609951	25610460	enh.27377	enhancer	Myo10	-0.0442154	3.13445	0.793149	1	NA
chr15	25642348	25643049	enh.27378	enhancer	Myo10	0.261433	2.90225	0.204042	0.955453	NA
chr15	25643361	25644159	prom.4938	promoter	Myo10	0.0111249	3.06019	1	1	NA
chr15	25648969	25649219	enh.27379	enhancer	Myo10	0.381988	2.33555	0.095328	0.903119	NA
chr15	25670477	25670779	enh.27380	enhancer	Myo10	-0.207197	2.08664	0.49527	1	NA
chr15	25682729	25683336	prom.4939	promoter	Myo10	0.14951	3.54731	0.335132	0.993716	NA
chr15	25683695	25685096	enh.27381	enhancer	Myo10	0.247338	3.68816	0.138947	0.928557	NA
chr15	25687701	25693616	prom.4940	promoter	Myo10	-0.0545178	5.52218	0.597075	1	NA
chr15	25694441	25695904	enh.27382	enhancer	Myo10	0.129416	3.86567	0.403591	0.998883	NA
chr15	25696805	25699774	prom.4941	promoter	Myo10	-0.155243	4.54961	0.172073	0.945123	NA
chr15	25701295	25702347	enh.27383	enhancer	Myo10	-0.305769	2.79764	0.221257	0.961109	NA
chr15	25702851	25706719	prom.4942	promoter	Myo10	0.0384438	4.74299	0.757695	1	NA
chr15	25708796	25709806	prom.4943	promoter	Myo10	-0.11576	3.32107	0.537157	1	NA
chr15	25720076	25720952	enh.27384	enhancer	Myo10	0.0969778	3.30265	0.61599	1	NA
chr15	25723711	25724749	enh.27385	enhancer	Myo10	0.0770758	3.32477	0.552438	1	NA
chr15	25725094	25725446	enh.27386	enhancer	Myo10	0.0784345	2.25777	0.849605	1	NA
chr15	25729119	25729441	enh.27387	enhancer	Myo10	-0.472924	2.56311	0.036047	0.827874	NA
chr15	25730584	25732574	enh.27388	enhancer	Myo10	0.176366	4.03076	0.181282	0.94984	NA
chr15	25732938	25733207	enh.27389	enhancer	Myo10	0.25179	2.53932	0.346663	0.993716	NA
chr15	25555122	25555379	enh.27370	enhancer	Myo10	0.110041	2.37941	0.763448	1	NA
chr15	25552211	25553271	prom.4936	promoter	Myo10	0.00668752	3.81483	1	1	NA
chr11	60339820	60340486	enh.11919	enhancer	Myo15	-0.368901	1.51533	0.198546	0.952465	nonMRMA
chr8	10627670	10628286	enh.74136	enhancer	Myo16	0.0103232	3.2818	0.966506	1	nonMRMA
chr8	10363621	10364438	enh.74081	enhancer	Myo16	-0.035552	2.34193	0.900089	1	nonMRMA
chr8	10311601	10311851	enh.74068	enhancer	Myo16	0.341853	2.46923	0.179469	0.948979	nonMRMA
chr8	10543502	10543755	enh.74118	enhancer	Myo16	-0.675	1.90584	0.018452	0.779921	nonMRMA
chr8	10463863	10464113	enh.74104	enhancer	Myo16	0.0863162	2.54766	0.562029	1	nonMRMA
chr8	10388535	10389077	enh.74086	enhancer	Myo16	-0.00846617	2.38574	1	1	nonMRMA
chr8	10472159	10474776	enh.74107	enhancer	Myo16	-0.0832353	4.28276	0.517603	1	nonMRMA
chr8	10367018	10367883	enh.74083	enhancer	Myo16	-0.417749	2.74089	0.066251	0.875171	nonMRMA
chr8	10585751	10588495	enh.74129	enhancer	Myo16	0.0394327	4.13674	0.765493	1	nonMRMA
chr8	10492725	10493300	enh.74110	enhancer	Myo16	0.00511545	2.53124	1	1	nonMRMA
chr8	10576735	10577241	enh.74127	enhancer	Myo16	-0.108049	2.95311	0.571994	1	nonMRMA
chr8	10595670	10597309	enh.74132	enhancer	Myo16	0.159835	3.63903	0.345769	0.993716	nonMRMA
chr8	10401502	10402263	enh.74091	enhancer	Myo16	-0.0291639	3.73611	0.89312	1	nonMRMA
chr8	10393770	10394115	enh.74088	enhancer	Myo16	-0.304605	2.32114	0.282037	0.981927	nonMRMA
chr8	10394686	10395268	enh.74089	enhancer	Myo16	-0.0171162	3.30661	1	1	nonMRMA
chr8	10425899	10427041	enh.74097	enhancer	Myo16	0.0333593	3.77102	0.815938	1	nonMRMA
chr8	10488809	10492360	enh.74109	enhancer	Myo16	0.0964311	4.41495	0.400744	0.997522	nonMRMA
chr8	10483963	10484352	enh.74108	enhancer	Myo16	0.0647767	2.95977	0.750705	1	nonMRMA
chr8	10332755	10333077	enh.74071	enhancer	Myo16	-0.204569	1.95861	0.540034	1	nonMRMA
chr8	10314217	10314753	enh.74069	enhancer	Myo16	0.189426	2.19408	0.404061	0.999185	nonMRMA
chr8	10525340	10529405	enh.74112	enhancer	Myo16	-0.15363	4.50821	0.252716	0.974542	nonMRMA
chr8	10350026	10350380	enh.74077	enhancer	Myo16	-0.0530184	2.53965	0.90883	1	nonMRMA
chr8	10633414	10633739	enh.74139	enhancer	Myo16	-0.0855455	2.57703	0.8655	1	nonMRMA
chr8	10334069	10334330	enh.74072	enhancer	Myo16	0.121102	2.76935	0.451764	1	nonMRMA
chr8	10344743	10345306	enh.74076	enhancer	Myo16	-0.452678	1.59222	0.160006	0.939581	nonMRMA
chr8	10548074	10548759	enh.74121	enhancer	Myo16	-0.00704204	3.02156	1	1	nonMRMA
chr8	10542635	10542984	enh.74117	enhancer	Myo16	-0.553715	1.72243	0.0443807	0.848491	nonMRMA
chr8	10437749	10438929	enh.74098	enhancer	Myo16	0.305823	3.88716	0.0290859	0.81418	nonMRMA
chr8	10391892	10392344	enh.74087	enhancer	Myo16	-0.164486	2.35156	0.422217	1	nonMRMA
chr8	10577711	10578136	enh.74128	enhancer	Myo16	0.0539888	2.73291	0.833847	1	nonMRMA
chr8	10544076	10544657	enh.74119	enhancer	Myo16	-0.134068	2.78373	0.697271	1	nonMRMA
chr8	10464833	10465083	enh.74105	enhancer	Myo16	-0.0148518	2.40184	0.952297	1	nonMRMA
chr8	10625467	10625797	enh.74135	enhancer	Myo16	-0.252511	2.58645	0.313844	0.988626	nonMRMA
chr8	10439674	10439957	enh.74099	enhancer	Myo16	0.282871	2.82684	0.110287	0.909047	nonMRMA
chr8	10339501	10339809	enh.74073	enhancer	Myo16	-0.36155	2.07678	0.164801	0.942494	nonMRMA
chr8	10342309	10344248	enh.74075	enhancer	Myo16	0.105849	3.80749	0.439343	1	nonMRMA
chr8	10451417	10453657	enh.74102	enhancer	Myo16	-0.0345595	4.37786	0.894717	1	nonMRMA
chr8	10545116	10545732	enh.74120	enhancer	Myo16	-0.041988	3.32594	0.941133	1	nonMRMA
chr8	10539784	10540363	enh.74115	enhancer	Myo16	0.0631136	2.32723	0.811045	1	nonMRMA
chr8	10400370	10400854	enh.74090	enhancer	Myo16	0.198235	3.11163	0.230706	0.967584	nonMRMA
chr8	10420689	10421921	enh.74096	enhancer	Myo16	-0.45134	2.78138	0.0340089	0.820649	nonMRMA
chr8	10415285	10415555	enh.74094	enhancer	Myo16	-0.0883956	3.23325	0.699268	1	nonMRMA
chr8	10418272	10419985	enh.74095	enhancer	Myo16	-0.116058	3.37325	0.517555	1	nonMRMA
chr8	10365544	10366496	enh.74082	enhancer	Myo16	-0.133414	3.19605	0.529235	1	nonMRMA
chr8	10448514	10448818	enh.74100	enhancer	Myo16	-0.331017	2.57948	0.124026	0.917095	nonMRMA
chr8	10565471	10565991	enh.74124	enhancer	Myo16	0.0206221	2.25664	1	1	nonMRMA
chr8	10561661	10562307	enh.74123	enhancer	Myo16	0.317813	2.75981	0.120946	0.915825	nonMRMA
chr8	10341074	10341900	enh.74074	enhancer	Myo16	0.0247165	2.85771	0.814882	1	nonMRMA
chr8	10560711	10561265	enh.74122	enhancer	Myo16	0.164574	3.05688	0.398637	0.997329	nonMRMA
chr8	10629359	10629926	enh.74137	enhancer	Myo16	-0.428239	3.2307	0.0214832	0.786987	nonMRMA
chr8	10632702	10633008	enh.74138	enhancer	Myo16	0.175405	2.20377	0.50318	1	nonMRMA
chr8	10533728	10535882	enh.74113	enhancer	Myo16	0.0702829	3.37802	0.719019	1	nonMRMA
chr8	10411262	10411806	enh.74092	enhancer	Myo16	-0.0922853	2.78689	0.79882	1	nonMRMA
chr8	10412847	10414966	enh.74093	enhancer	Myo16	0.0251495	4.61034	0.795098	1	nonMRMA
chr8	10379023	10379424	enh.74084	enhancer	Myo16	-0.036225	2.39902	1	1	nonMRMA
chr8	10380212	10380655	enh.74085	enhancer	Myo16	-0.0958321	2.4401	0.719813	1	nonMRMA
chr8	10523871	10524350	enh.74111	enhancer	Myo16	-0.129146	2.34284	0.668113	1	nonMRMA
chr8	10593995	10594302	enh.74131	enhancer	Myo16	-0.310414	2.31501	0.217712	0.960004	nonMRMA
chr8	10598706	10599077	enh.74134	enhancer	Myo16	-0.197622	2.17606	0.461218	1	nonMRMA
chr8	10458304	10458675	enh.74103	enhancer	Myo16	0.0438747	2.97325	0.806945	1	nonMRMA
chr8	10450222	10450681	enh.74101	enhancer	Myo16	-0.0075989	3.26283	1	1	nonMRMA
chr8	10597821	10598172	enh.74133	enhancer	Myo16	-0.042724	2.57443	1	1	nonMRMA
chr8	10589650	10589946	enh.74130	enhancer	Myo16	-0.0902685	2.17301	0.837876	1	nonMRMA
chr8	10569620	10570568	enh.74126	enhancer	Myo16	0.337553	2.73289	0.133232	0.924463	nonMRMA
chr8	10540680	10541322	enh.74116	enhancer	Myo16	-0.178415	1.90264	0.564146	1	nonMRMA
chr8	10357277	10358193	enh.74079	enhancer	Myo16	-0.22476	3.3083	0.226174	0.965343	nonMRMA
chr8	10275780	10276079	enh.74066	enhancer	Myo16	0.0921565	2.55256	0.73923	1	nonMRMA
chr8	10358612	10359246	enh.74080	enhancer	Myo16	-0.0625936	2.50222	0.860425	1	nonMRMA
chr8	10470238	10470502	enh.74106	enhancer	Myo16	0.246839	2.58287	0.225391	0.964097	nonMRMA
chr8	10318755	10320110	enh.74070	enhancer	Myo16	0.248547	3.39649	0.135335	0.925653	nonMRMA
chr8	10537394	10539245	enh.74114	enhancer	Myo16	0.0615684	3.81663	0.733907	1	nonMRMA
chr8	10355759	10356376	enh.74078	enhancer	Myo16	-0.0247105	3.31955	1	1	nonMRMA
chr8	10307859	10308604	enh.74067	enhancer	Myo16	0.135284	3.24526	0.405824	0.999766	nonMRMA
chr8	10568373	10569209	enh.74125	enhancer	Myo16	0.202605	2.6079	0.353677	0.993716	nonMRMA
chr11	77674287	77676265	prom.2455	promoter	Myo18a	-0.17732	3.97651	0.204369	0.955453	nonMRMA
chr11	77658887	77666175	prom.2453	promoter	Myo18a	0.0321625	5.7187	0.743404	1	nonMRMA
chr11	77637425	77641646	prom.2450	promoter	Myo18a	0.00687576	5.04001	0.940984	1	nonMRMA
chr11	77649286	77651885	prom.2451	promoter	Myo18a	0.0178649	3.94482	0.929573	1	nonMRMA
chr11	77634182	77636394	enh.12811	enhancer	Myo18a	0.127576	3.81252	0.431689	1	nonMRMA
chr11	77603767	77607409	enh.12806	enhancer	Myo18a	0.218458	4.8462	0.065457	0.873989	nonMRMA
chr11	77677547	77692318	enh.12814	enhancer	Myo18a	0.00565018	6.63036	0.97288	1	nonMRMA
chr11	77617585	77617853	enh.12808	enhancer	Myo18a	-0.0873065	1.64598	0.934218	1	nonMRMA
chr11	77613823	77615327	prom.2448	promoter	Myo18a	0.0193259	3.46939	0.877455	1	nonMRMA
chr11	77615909	77616423	enh.12807	enhancer	Myo18a	-0.0785389	2.18047	0.793805	1	nonMRMA
chr11	77666572	77673928	prom.2454	promoter	Myo18a	-0.0405557	5.62051	0.700178	1	nonMRMA
chr11	77618436	77623653	enh.12809	enhancer	Myo18a	0.13053	4.81933	0.28333	0.981927	nonMRMA
chr11	77589200	77589791	enh.12804	enhancer	Myo18a	0.392181	1.73577	0.136362	0.925887	nonMRMA
chr11	77625523	77626306	enh.12810	enhancer	Myo18a	-0.516415	2.20835	0.0599435	0.866034	nonMRMA
chr11	77624661	77624930	prom.2449	promoter	Myo18a	-0.486801	2.05302	0.065669	0.873989	nonMRMA
chr11	77636764	77637028	enh.12812	enhancer	Myo18a	-0.0423007	2.40802	1	1	nonMRMA
chr11	77653682	77654541	prom.2452	promoter	Myo18a	-0.0314703	2.89662	0.761061	1	nonMRMA
chr11	77576171	77580611	prom.2446	promoter	Myo18a	0.0355671	4.85933	0.781469	1	nonMRMA
chr11	77585706	77586184	prom.2447	promoter	Myo18a	-0.262228	1.92985	0.349933	0.993716	nonMRMA
chr11	77642611	77646902	enh.12813	enhancer	Myo18a	-0.0543408	4.58512	0.762718	1	nonMRMA
chr5	113274639	113275450	enh.61335	enhancer	Myo18b	-0.137735	2.45284	0.585935	1	NA
chr5	113276932	113284820	enh.61336	enhancer	Myo18b	-0.132607	5.06057	0.24023	0.970616	NA
chr5	113294934	113295237	enh.61339	enhancer	Myo18b	-0.0674362	2.24656	0.73739	1	NA
chr5	113295571	113296052	enh.61340	enhancer	Myo18b	0.00927661	2.42105	0.911256	1	NA
chr5	113299624	113301705	enh.61341	enhancer	Myo18b	0.023088	3.76026	0.867367	1	NA
chr5	113285591	113286528	enh.61337	enhancer	Myo18b	-0.0285844	2.30257	0.904779	1	NA
chr5	113117657	113118336	enh.61310	enhancer	Myo18b	-0.21436	2.30442	0.339265	0.993716	NA
chr5	113121725	113124991	enh.61311	enhancer	Myo18b	-0.218651	3.94074	0.136756	0.92639	NA
chr5	113125548	113126847	enh.61312	enhancer	Myo18b	-0.188367	2.74205	0.333909	0.993312	NA
chr5	113129795	113130243	enh.61313	enhancer	Myo18b	0.0285787	2.5836	0.956878	1	NA
chr5	113159632	113160083	enh.61317	enhancer	Myo18b	0.229265	2.11314	0.505815	1	NA
chr5	113165373	113168363	enh.61318	enhancer	Myo18b	0.0262505	3.64016	1	1	NA
chr5	113199896	113201410	enh.61322	enhancer	Myo18b	0.00661622	2.84467	1	1	NA
chr5	113204788	113206996	enh.61323	enhancer	Myo18b	0.181793	3.70927	0.295365	0.983351	NA
chr5	113270360	113273995	enh.61334	enhancer	Myo18b	0.0355058	4.32977	0.800527	1	NA
chr5	113287381	113290032	enh.61338	enhancer	Myo18b	-0.376426	3.53066	0.0297863	0.815892	NA
chr5	113303047	113303297	enh.61342	enhancer	Myo18b	-0.826368	1.81826	0.0111266	0.722308	NA
chr5	113305731	113307430	enh.61343	enhancer	Myo18b	-0.142171	3.57237	0.340214	0.993716	NA
chr5	113315480	113316538	enh.61345	enhancer	Myo18b	-0.258241	2.68969	0.233963	0.968426	NA
chr5	113317750	113318678	enh.61346	enhancer	Myo18b	-0.56658	2.25738	0.0254416	0.80131	NA
chr5	113209169	113209676	enh.61324	enhancer	Myo18b	-0.023808	2.68869	0.921413	1	NA
chr5	113210174	113211302	enh.61325	enhancer	Myo18b	0.337293	3.18968	0.0614959	0.86884	NA
chr5	113220829	113221089	enh.61328	enhancer	Myo18b	-0.290003	1.60577	0.267482	0.978831	NA
chr5	113225582	113225832	enh.61329	enhancer	Myo18b	-0.147443	1.98842	0.454203	1	NA
chr5	113172250	113172801	enh.61319	enhancer	Myo18b	-0.0428441	2.9424	0.882683	1	NA
chr5	113212497	113217659	enh.61326	enhancer	Myo18b	-0.0680192	4.06676	0.661867	1	NA
chr5	113218534	113220251	enh.61327	enhancer	Myo18b	-0.289279	3.0538	0.12284	0.915825	NA
chr5	113176987	113177607	enh.61320	enhancer	Myo18b	-0.088287	3.28287	0.669886	1	NA
chr5	113266575	113268066	enh.61333	enhancer	Myo18b	-0.44331	3.33645	0.0118147	0.733864	NA
chr5	113259892	113260548	enh.61331	enhancer	Myo18b	0.159609	2.57722	0.50134	1	NA
chr5	113183193	113183602	enh.61321	enhancer	Myo18b	-0.215127	2.28064	0.317861	0.98999	NA
chr5	113253977	113255035	enh.61330	enhancer	Myo18b	0.211844	2.92368	0.242459	0.971502	NA
chr5	113262567	113264915	enh.61332	enhancer	Myo18b	0.155371	4.01682	0.278519	0.981023	NA
chr5	113308120	113309051	enh.61344	enhancer	Myo18b	-0.250397	2.30879	0.297498	0.983408	NA
chr5	113322334	113322694	enh.61348	enhancer	Myo18b	-0.339222	1.88341	0.235879	0.968976	NA
chr5	113320761	113321949	enh.61347	enhancer	Myo18b	-0.302126	2.15755	0.256827	0.97524	NA
chr5	113325205	113325715	prom.11749	promoter	Myo18b	-0.355518	1.465	0.284963	0.981927	NA
chr5	113144209	113144624	enh.61314	enhancer	Myo18b	-0.288074	2.44717	0.269733	0.979021	NA
chr5	113157559	113158020	enh.61315	enhancer	Myo18b	-0.0634209	3.20467	0.898979	1	NA
chr5	113158580	113159245	enh.61316	enhancer	Myo18b	0.00654064	2.83637	1	1	NA
chr5	113323704	113324273	enh.61349	enhancer	Myo18b	-0.626247	1.89675	0.0288573	0.81327	NA
chr1	51932257	51933326	enh.1132	enhancer	Myo1b	0.0973191	2.77341	0.712183	1	MR
chr1	51905426	51905676	enh.1128	enhancer	Myo1b	0.0878676	2.98978	0.696432	1	MR
chr1	51910386	51910795	enh.1129	enhancer	Myo1b	0.0168044	2.30479	1	1	MR
chr1	51894101	51895332	enh.1127	enhancer	Myo1b	0.0930925	3.40116	0.652805	1	MR
chr1	51929787	51930796	enh.1131	enhancer	Myo1b	0.0969169	2.62751	0.649876	1	MR
chr1	51917198	51917813	enh.1130	enhancer	Myo1b	0.469161	3.24284	0.00626172	0.665798	MR
chr1	51934815	51935162	enh.1133	enhancer	Myo1b	0.176679	2.97247	0.26942	0.979021	MR
chr1	51971854	51973118	prom.173	promoter	Myo1b	-0.262628	3.53528	0.142564	0.931411	MR
chr1	51936188	51937196	enh.1134	enhancer	Myo1b	0.0403102	3.19216	0.821411	1	MR
chr11	75466797	75468230	enh.12661	enhancer	Myo1c	-0.111966	3.63786	0.480813	1	nonMRMA
chr11	75464702	75466468	prom.2408	promoter	Myo1c	0.124724	3.99654	0.402535	0.998228	nonMRMA
chr11	75468970	75470700	prom.2409	promoter	Myo1c	-0.234619	3.07127	0.227998	0.965357	nonMRMA
chr11	80433583	80433932	enh.13009	enhancer	Myo1d	-0.381062	2.11154	0.116018	0.913506	nonMRMA
chr11	80340028	80340377	enh.12991	enhancer	Myo1d	0.0897122	2.39522	0.813062	1	nonMRMA
chr11	80414631	80417011	enh.13006	enhancer	Myo1d	0.0687501	4.5406	0.610687	1	nonMRMA
chr11	80408000	80409630	enh.13004	enhancer	Myo1d	0.0637568	3.68836	0.749832	1	nonMRMA
chr11	80418159	80419112	enh.13007	enhancer	Myo1d	0.0474003	3.37081	0.750068	1	nonMRMA
chr11	80428663	80429649	enh.13008	enhancer	Myo1d	0.185111	3.62391	0.305417	0.986153	nonMRMA
chr11	80592815	80593648	prom.2522	promoter	Myo1d	-0.065019	3.14542	0.75812	1	nonMRMA
chr11	80376319	80377277	enh.13000	enhancer	Myo1d	0.0267982	3.56347	0.76168	1	nonMRMA
chr11	80391248	80392156	enh.13003	enhancer	Myo1d	0.0864825	3.39486	0.614834	1	nonMRMA
chr11	80362387	80366441	enh.12998	enhancer	Myo1d	0.115703	5.16817	0.273632	0.979728	nonMRMA
chr11	80359707	80360423	enh.12996	enhancer	Myo1d	0.0981514	2.3341	0.864324	1	nonMRMA
chr11	80438187	80438809	enh.13011	enhancer	Myo1d	0.185661	2.63294	0.435384	1	nonMRMA
chr11	80355852	80356246	enh.12995	enhancer	Myo1d	0.0752299	2.48872	0.861435	1	nonMRMA
chr11	80378313	80380951	enh.13001	enhancer	Myo1d	-0.162184	4.43119	0.237515	0.969355	nonMRMA
chr11	80331386	80333866	enh.12988	enhancer	Myo1d	0.0391393	4.28935	0.6951	1	nonMRMA
chr11	80334306	80335582	enh.12989	enhancer	Myo1d	-0.146145	3.14038	0.496149	1	nonMRMA
chr11	80350572	80350826	enh.12994	enhancer	Myo1d	-0.0442481	2.49329	0.871747	1	nonMRMA
chr11	80435111	80437636	enh.13010	enhancer	Myo1d	0.0478304	4.22208	0.778083	1	nonMRMA
chr11	80410554	80410958	enh.13005	enhancer	Myo1d	-0.0948116	1.92652	0.663197	1	nonMRMA
chr11	80389979	80390911	enh.13002	enhancer	Myo1d	0.114639	3.15534	0.547533	1	nonMRMA
chr11	80346311	80347328	enh.12993	enhancer	Myo1d	0.0100688	3.39819	0.968556	1	nonMRMA
chr11	80483428	80483857	enh.13012	enhancer	Myo1d	0.138244	3.20947	0.408501	1	nonMRMA
chr11	80307801	80314761	enh.12984	enhancer	Myo1d	-0.00458233	5.15561	1	1	nonMRMA
chr11	80336533	80337198	enh.12990	enhancer	Myo1d	-0.260877	2.50742	0.225662	0.964604	nonMRMA
chr11	80342056	80343298	enh.12992	enhancer	Myo1d	0.0784268	3.3325	0.738394	1	nonMRMA
chr11	80368898	80369310	enh.12999	enhancer	Myo1d	0.0745512	2.47065	0.685838	1	nonMRMA
chr11	80361303	80361959	enh.12997	enhancer	Myo1d	0.0706767	2.09615	0.83936	1	nonMRMA
chr11	80325588	80327692	enh.12986	enhancer	Myo1d	0.0615826	3.98062	0.554482	1	nonMRMA
chr11	80328503	80331070	enh.12987	enhancer	Myo1d	0.0917834	4.69583	0.500055	1	nonMRMA
chr11	80316111	80319745	enh.12985	enhancer	Myo1d	-0.0914307	4.17567	0.531421	1	nonMRMA
chr9	70108246	70108552	enh.81424	enhancer	Myo1e	0.168225	2.68885	0.444157	1	MR
chr9	70116893	70117677	enh.81427	enhancer	Myo1e	-0.112796	2.43696	0.64553	1	MR
chr9	70185989	70186290	enh.81429	enhancer	Myo1e	0.217153	2.59897	0.296275	0.983351	MR
chr9	70110879	70111923	enh.81425	enhancer	Myo1e	-0.00796174	3.30374	1	1	MR
chr9	70112333	70112735	enh.81426	enhancer	Myo1e	0.195847	3.02364	0.225638	0.964541	MR
chr9	70055085	70056757	prom.15633	promoter	Myo1e	0.020114	3.81439	0.973981	1	MR
chr9	70102755	70103246	enh.81423	enhancer	Myo1e	-0.0784331	2.02597	0.890621	1	MR
chr9	70150114	70151552	enh.81428	enhancer	Myo1e	-0.58638	2.71972	0.0143379	0.75157	MR
chr9	70199651	70199909	enh.81431	enhancer	Myo1e	-0.0622146	2.02111	0.885433	1	MR
chr9	70186643	70187003	enh.81430	enhancer	Myo1e	0.329811	3.10601	0.0878886	0.898139	MR
chr5	114765229	114765543	prom.11779	promoter	Myo1h	-0.0047621	3.69509	0.945082	1	NA
chr5	114806494	114810454	prom.11780	promoter	Myo1h	-0.105839	4.93949	0.360738	0.994008	NA
chr2	22260158	22260444	enh.43180	enhancer	Myo3a	-0.21452	2.04113	0.409147	1	NA
chr2	70183083	70183784	enh.44964	enhancer	Myo3b	0.132045	3.03734	0.550256	1	nonMRMA
chr2	69996894	69997160	enh.44948	enhancer	Myo3b	0.127227	2.77839	0.59692	1	nonMRMA
chr2	69995948	69996534	enh.44947	enhancer	Myo3b	-0.0887243	2.51023	0.771447	1	nonMRMA
chr2	69951389	69952933	enh.44935	enhancer	Myo3b	0.01109	3.67943	1	1	nonMRMA
chr2	70053936	70054342	enh.44957	enhancer	Myo3b	0.364908	2.43831	0.104527	0.90781	nonMRMA
chr2	69971328	69971847	enh.44941	enhancer	Myo3b	-0.223894	2.36341	0.31441	0.98887	nonMRMA
chr2	69987156	69987518	enh.44942	enhancer	Myo3b	-0.325496	1.25169	0.299578	0.983886	nonMRMA
chr2	70052540	70053527	enh.44956	enhancer	Myo3b	0.216573	3.4508	0.156474	0.938538	nonMRMA
chr2	70014902	70016096	enh.44952	enhancer	Myo3b	-0.113783	2.80737	0.679328	1	nonMRMA
chr2	70026523	70027800	enh.44953	enhancer	Myo3b	-0.126291	3.18961	0.515949	1	nonMRMA
chr2	70152931	70154311	enh.44962	enhancer	Myo3b	0.00524773	3.20412	0.964505	1	nonMRMA
chr2	69965512	69966920	enh.44938	enhancer	Myo3b	0.230944	4.2878	0.0578247	0.866034	nonMRMA
chr2	69934517	69936539	prom.8280	promoter	Myo3b	0.0748452	4.06578	0.51854	1	nonMRMA
chr2	70006014	70009281	enh.44951	enhancer	Myo3b	-0.00650666	4.27577	0.85306	1	nonMRMA
chr2	70099867	70101295	enh.44958	enhancer	Myo3b	-0.059614	3.59051	0.794566	1	nonMRMA
chr2	69898694	69898946	enh.44932	enhancer	Myo3b	-0.0711232	3.0779	0.850874	1	nonMRMA
chr2	70039917	70040987	enh.44954	enhancer	Myo3b	-0.117688	3.15447	0.539446	1	nonMRMA
chr2	69997664	69998005	enh.44949	enhancer	Myo3b	-0.161659	2.92061	0.501545	1	nonMRMA
chr2	70130709	70131047	enh.44960	enhancer	Myo3b	-0.0267381	2.35312	1	1	nonMRMA
chr2	69998317	69998734	enh.44950	enhancer	Myo3b	-0.0929249	2.71181	0.68922	1	nonMRMA
chr2	69938414	69938846	enh.44934	enhancer	Myo3b	0.128172	3.16327	0.484282	1	nonMRMA
chr2	69991574	69991932	enh.44945	enhancer	Myo3b	-0.24814	2.72755	0.30471	0.985837	nonMRMA
chr2	69987988	69988362	enh.44943	enhancer	Myo3b	-0.42729	1.74762	0.169149	0.944565	nonMRMA
chr2	70143887	70144287	enh.44961	enhancer	Myo3b	0.163639	2.69717	0.510313	1	nonMRMA
chr2	69932344	69933070	enh.44933	enhancer	Myo3b	-0.466592	2.66541	0.0360518	0.827874	nonMRMA
chr2	69956156	69957438	enh.44936	enhancer	Myo3b	-0.0441011	2.96062	0.926172	1	nonMRMA
chr2	69970592	69970974	enh.44940	enhancer	Myo3b	-0.138202	2.43965	0.480921	1	nonMRMA
chr2	70129474	70130309	enh.44959	enhancer	Myo3b	0.436641	3.41687	0.0078553	0.68348	nonMRMA
chr2	70047930	70049356	enh.44955	enhancer	Myo3b	-0.11236	2.57593	0.555688	1	nonMRMA
chr2	69967734	69968091	enh.44939	enhancer	Myo3b	-0.268607	2.30965	0.374198	0.99443	nonMRMA
chr2	69988700	69990172	enh.44944	enhancer	Myo3b	-0.346089	3.17057	0.0732284	0.882175	nonMRMA
chr2	69963868	69964965	enh.44937	enhancer	Myo3b	0.263539	3.59308	0.0825281	0.893346	nonMRMA
chr2	70156016	70156613	enh.44963	enhancer	Myo3b	0.472431	3.2269	0.00562874	0.650951	nonMRMA
chr2	70186916	70187437	enh.44965	enhancer	Myo3b	0.154736	3.6169	0.315257	0.989261	nonMRMA
chr2	69992639	69995479	enh.44946	enhancer	Myo3b	0.030104	4.41579	0.72611	1	nonMRMA
chr9	74968967	74969283	enh.81558	enhancer	Myo5a	-0.0344638	2.58595	0.778229	1	nonMRMA
chr9	74918240	74920433	prom.15660	promoter	Myo5a	-0.122263	4.00464	0.599394	1	nonMRMA
chr9	75059714	75060184	enh.81565	enhancer	Myo5a	0.0676505	2.31741	0.751455	1	nonMRMA
chr9	74994668	74994966	enh.81559	enhancer	Myo5a	0.146796	2.38485	0.511828	1	nonMRMA
chr9	75068218	75068651	enh.81567	enhancer	Myo5a	-0.169709	2.15661	0.590176	1	nonMRMA
chr9	75008099	75008960	enh.81560	enhancer	Myo5a	0.0331755	3.08206	0.733686	1	nonMRMA
chr9	74932252	74932502	enh.81556	enhancer	Myo5a	-0.0804453	2.91713	0.67049	1	nonMRMA
chr9	75035498	75035978	enh.81562	enhancer	Myo5a	0.0460489	2.92032	0.847518	1	nonMRMA
chr9	74947404	74947925	prom.15661	promoter	Myo5a	0.0496911	3.08841	0.858877	1	nonMRMA
chr9	75043354	75045482	enh.81563	enhancer	Myo5a	0.136685	4.27395	0.301456	0.984216	nonMRMA
chr9	75062195	75062478	enh.81566	enhancer	Myo5a	-0.189745	2.29685	0.437248	1	nonMRMA
chr9	75069336	75070185	enh.81568	enhancer	Myo5a	-0.085864	2.39779	0.831296	1	nonMRMA
chr9	74948328	74949687	enh.81557	enhancer	Myo5a	-0.0942691	3.37294	0.574741	1	nonMRMA
chr9	75034801	75035077	enh.81561	enhancer	Myo5a	-0.151746	2.94964	0.523056	1	nonMRMA
chr9	75058747	75059205	enh.81564	enhancer	Myo5a	-0.472294	2.77109	0.013664	0.750705	nonMRMA
chr9	75041654	75042894	prom.15662	promoter	Myo5a	0.152918	3.83219	0.334374	0.993713	nonMRMA
chr18	74882954	74885886	enh.39620	enhancer	Myo5b	-0.105943	4.09972	0.385091	0.995082	nonMRMA
chr18	74855169	74855525	enh.39617	enhancer	Myo5b	-0.364611	2.36445	0.171212	0.945013	nonMRMA
chr18	74823100	74824162	enh.39608	enhancer	Myo5b	0.0649686	4.00093	0.640084	1	nonMRMA
chr18	74871629	74872209	enh.39618	enhancer	Myo5b	-0.0768894	2.30248	0.805831	1	nonMRMA
chr18	74658891	74659165	enh.39596	enhancer	Myo5b	0.000123419	3.03078	1	1	nonMRMA
chr18	74840929	74841274	enh.39612	enhancer	Myo5b	0.00434832	2.12799	1	1	nonMRMA
chr18	74813874	74814264	enh.39607	enhancer	Myo5b	0.0327267	1.99687	1	1	nonMRMA
chr18	74847540	74849352	enh.39614	enhancer	Myo5b	-0.301372	3.24366	0.100876	0.90781	nonMRMA
chr18	74850672	74850966	enh.39615	enhancer	Myo5b	-0.437103	1.89316	0.0985587	0.90781	nonMRMA
chr18	74707491	74708028	enh.39600	enhancer	Myo5b	0.0889797	3.10121	0.717622	1	nonMRMA
chr18	74771046	74771296	enh.39606	enhancer	Myo5b	0.158925	2.29953	0.50926	1	nonMRMA
chr18	74880492	74881400	enh.39619	enhancer	Myo5b	0.122601	2.69486	0.540257	1	nonMRMA
chr18	74704990	74705403	enh.39599	enhancer	Myo5b	-0.102099	2.13559	0.667815	1	nonMRMA
chr18	74711469	74712423	enh.39601	enhancer	Myo5b	-0.143746	3.23572	0.358688	0.993716	nonMRMA
chr18	74747724	74748491	enh.39605	enhancer	Myo5b	0.250084	2.66444	0.303252	0.985357	nonMRMA
chr18	74861026	74870854	prom.7151	promoter	Myo5b	-0.0661109	5.51438	0.520405	1	nonMRMA
chr18	74744690	74745589	enh.39604	enhancer	Myo5b	-0.392587	3.17624	0.0560162	0.862031	nonMRMA
chr18	74872610	74879810	prom.7152	promoter	Myo5b	0.0574271	5.69575	0.545288	1	nonMRMA
chr18	74844613	74845183	enh.39613	enhancer	Myo5b	0.0173231	1.68799	1	1	nonMRMA
chr18	74678189	74680083	enh.39597	enhancer	Myo5b	0.103444	4.27602	0.465554	1	nonMRMA
chr18	74852974	74853881	enh.39616	enhancer	Myo5b	-0.0813192	2.57674	0.576616	1	nonMRMA
chr18	74888488	74889741	enh.39621	enhancer	Myo5b	0.0449869	3.60623	0.840227	1	nonMRMA
chr18	74825456	74826024	enh.39609	enhancer	Myo5b	0.0723421	2.49686	0.822102	1	nonMRMA
chr18	74642768	74646198	enh.39595	enhancer	Myo5b	0.058812	4.50891	0.695858	1	nonMRMA
chr18	74900279	74900664	enh.39622	enhancer	Myo5b	-0.445057	2.58407	0.0757179	0.887063	nonMRMA
chr18	74729798	74731040	enh.39603	enhancer	Myo5b	0.123021	3.92367	0.425016	1	nonMRMA
chr18	74631268	74632965	enh.39594	enhancer	Myo5b	0.0858828	4.71147	0.457474	1	nonMRMA
chr18	74601977	74604463	prom.7149	promoter	Myo5b	0.208104	4.59468	0.0942445	0.902064	nonMRMA
chr18	74721319	74721893	enh.39602	enhancer	Myo5b	0.14434	2.56906	0.601781	1	nonMRMA
chr18	74826361	74828702	enh.39610	enhancer	Myo5b	0.0726898	4.37705	0.509412	1	nonMRMA
chr18	74838930	74840047	enh.39611	enhancer	Myo5b	-0.0529271	3.34873	0.77959	1	nonMRMA
chr9	75080769	75081352	enh.81571	enhancer	Myo5c	0.141359	2.79027	0.436857	1	nonMRMA
chr9	75108719	75109818	enh.81576	enhancer	Myo5c	0.0745119	3.0862	0.795776	1	nonMRMA
chr9	75100427	75106765	enh.81575	enhancer	Myo5c	-0.0452407	4.46733	0.654577	1	nonMRMA
chr9	75090710	75092466	enh.81573	enhancer	Myo5c	-0.314492	3.15649	0.10551	0.90781	nonMRMA
chr9	75093774	75094492	enh.81574	enhancer	Myo5c	-0.445879	2.34409	0.0593344	0.866034	nonMRMA
chr9	75079774	75080451	prom.15663	promoter	Myo5c	0.00054956	3.24418	1	1	nonMRMA
chr9	75081791	75085126	enh.81572	enhancer	Myo5c	-0.194652	3.95351	0.196372	0.951277	nonMRMA
chr9	75131105	75131926	enh.81577	enhancer	Myo5c	0.0743076	3.90679	0.757005	1	nonMRMA
chr9	80021372	80021784	enh.81701	enhancer	Myo6	-0.0466789	2.40624	1	1	nonMRMA
chr9	80012356	80013290	prom.15693	promoter	Myo6	0.148082	3.24091	0.379259	0.995082	nonMRMA
chr9	80154715	80155032	prom.15695	promoter	Myo6	0.0500792	2.84769	0.806999	1	nonMRMA
chr9	80064426	80065433	prom.15694	promoter	Myo6	-0.0893207	3.60001	0.622271	1	nonMRMA
chr9	80149102	80149352	enh.81704	enhancer	Myo6	0.297895	2.45633	0.148032	0.937901	nonMRMA
chr9	80144563	80144844	enh.81703	enhancer	Myo6	0.0504587	2.70959	0.895151	1	nonMRMA
chr9	80086681	80087025	enh.81702	enhancer	Myo6	0.120293	2.59643	0.605527	1	nonMRMA
chr8	73795816	73797945	prom.14646	promoter	Myo9b	-0.299781	3.18294	0.135506	0.925721	NA
chr8	73799944	73800194	enh.75824	enhancer	Myo9b	0.277577	1.58038	0.491861	1	NA
chr8	73840510	73840886	enh.75828	enhancer	Myo9b	-0.918997	1.58872	0.00557585	0.65007	NA
chr8	73848437	73848901	enh.75829	enhancer	Myo9b	-0.222655	1.54266	0.439069	1	NA
chr8	73836269	73837562	enh.75827	enhancer	Myo9b	0.101511	2.65078	0.635702	1	NA
chr8	73812516	73813320	enh.75826	enhancer	Myo9b	-0.0730226	2.29398	0.850219	1	NA
chr8	73807195	73807448	enh.75825	enhancer	Myo9b	-0.238686	0.974302	0.502436	1	NA
chr1	164574117	164574472	enh.4755	enhancer	Myoc	-0.198093	2.83287	0.351146	0.993716	nonMRMA
chr11	65046838	65047114	enh.12064	enhancer	Myocd	0.0575449	2.43076	0.853752	1	nonMRMA
chr11	65028463	65028746	enh.12062	enhancer	Myocd	0.113521	3.10222	0.623225	1	nonMRMA
chr11	65071061	65071707	enh.12070	enhancer	Myocd	-0.01319	3.16332	0.967528	1	nonMRMA
chr11	65068763	65069430	enh.12069	enhancer	Myocd	-0.315261	3.09836	0.084062	0.894423	nonMRMA
chr11	65014037	65014463	enh.12060	enhancer	Myocd	-0.44141	2.20486	0.0765742	0.887992	nonMRMA
chr11	65083167	65083929	prom.2231	promoter	Myocd	0.0545268	4.12568	0.763977	1	nonMRMA
chr11	65015640	65015972	enh.12061	enhancer	Myocd	0.0486299	2.1815	1	1	nonMRMA
chr11	65048712	65049653	enh.12065	enhancer	Myocd	-0.11648	2.54871	0.646596	1	nonMRMA
chr11	65057010	65057849	enh.12066	enhancer	Myocd	0.450421	3.09214	0.0133857	0.748647	nonMRMA
chr11	65034003	65034374	enh.12063	enhancer	Myocd	0.133434	2.95221	0.501646	1	nonMRMA
chr11	65063056	65064853	enh.12068	enhancer	Myocd	0.0627896	3.63553	0.668409	1	nonMRMA
chr11	65059039	65060896	enh.12067	enhancer	Myocd	-0.0962958	3.44466	0.610445	1	nonMRMA
chr19	38029371	38029897	enh.41422	enhancer	Myof	0.440642	3.87645	0.00293637	0.570892	NA
chr19	38030604	38030901	enh.41423	enhancer	Myof	0.0674875	3.14629	0.65026	1	NA
chr19	38049541	38050490	enh.41424	enhancer	Myof	0.260449	2.92916	0.183584	0.95022	NA
chr19	38051135	38051650	enh.41425	enhancer	Myof	0.219503	2.91409	0.195433	0.951277	NA
chr19	38062288	38065064	enh.41427	enhancer	Myof	0.0904235	3.74181	0.497465	1	NA
chr19	38071329	38072215	enh.41430	enhancer	Myof	-0.0667207	3.17236	0.736054	1	NA
chr19	38073628	38074819	enh.41431	enhancer	Myof	-0.0612194	3.08277	0.820042	1	NA
chr19	38075801	38076234	enh.41432	enhancer	Myof	0.0303659	2.01756	1	1	NA
chr19	38076918	38077688	enh.41433	enhancer	Myof	0.109606	2.21054	0.525553	1	NA
chr19	38100370	38101176	enh.41437	enhancer	Myof	0.203429	2.86767	0.312209	0.987886	NA
chr19	38101583	38102661	enh.41438	enhancer	Myof	0.329729	3.44733	0.0517785	0.858077	NA
chr19	37993046	37993460	enh.41421	enhancer	Myof	0.101497	2.97231	0.760494	1	NA
chr19	38067426	38070327	enh.41429	enhancer	Myof	0.00754957	3.29701	1	1	NA
chr19	38065544	38067073	enh.41428	enhancer	Myof	-0.0511701	3.60457	0.703534	1	NA
chr19	37981204	37983675	enh.41420	enhancer	Myof	0.248246	4.32892	0.0490722	0.856469	NA
chr19	38061154	38061413	enh.41426	enhancer	Myof	-0.399154	1.63551	0.181805	0.949937	NA
chr19	38078563	38079947	enh.41434	enhancer	Myof	-0.138625	3.07654	0.344181	0.993716	NA
chr19	38089040	38091479	enh.41435	enhancer	Myof	-0.0489444	3.85873	0.720712	1	NA
chr19	38099139	38099821	enh.41436	enhancer	Myof	0.0571582	1.91927	0.941692	1	NA
chr19	38116859	38118227	prom.7537	promoter	Myof	-0.10048	4.21729	0.460966	1	NA
chr1	136186154	136187202	prom.596	promoter	Myog	-0.181719	2.46575	0.393182	0.995827	nonMRMA
chr17	71370424	71371498	enh.36418	enhancer	Myom1	0.210056	3.57645	0.184244	0.950493	nonMRMA
chr17	71389245	71390274	enh.36421	enhancer	Myom1	0.206048	3.64562	0.225725	0.964708	nonMRMA
chr17	71368342	71369680	prom.6681	promoter	Myom1	0.144068	3.67727	0.458703	1	nonMRMA
chr17	71373263	71374038	enh.36420	enhancer	Myom1	0.269536	3.33707	0.14565	0.935131	nonMRMA
chr17	71371883	71372757	enh.36419	enhancer	Myom1	0.128332	3.77381	0.317311	0.989496	nonMRMA
chr17	71404683	71405342	enh.36422	enhancer	Myom1	-0.110296	2.55409	0.60287	1	nonMRMA
chr17	71473637	71475815	enh.36425	enhancer	Myom1	0.105616	4.08497	0.449861	1	nonMRMA
chr17	71433510	71433892	enh.36423	enhancer	Myom1	0.0619697	2.8385	0.69217	1	nonMRMA
chr17	71451678	71452725	enh.36424	enhancer	Myom1	-0.0835566	3.5376	0.619354	1	nonMRMA
chr8	15122335	15123033	enh.74482	enhancer	Myom2	-0.113568	3.01003	0.595561	1	nonMRMA
chr18	60735353	60738212	enh.38928	enhancer	Myoz3	0.0445022	3.04865	0.867719	1	NA
chr10	62665788	62666101	enh.7776	enhancer	Mypn	-0.0326532	1.45224	1	1	nonMRMA
chr10	62619535	62621280	enh.7774	enhancer	Mypn	-0.0854682	3.03139	0.648054	1	nonMRMA
chr10	62623815	62624277	enh.7775	enhancer	Mypn	-0.267467	2.5468	0.249415	0.972495	nonMRMA
chr9	120212122	120214676	prom.16019	promoter	Myrip	0.0690217	4.19492	0.661109	1	MR
chr9	120381644	120382443	enh.83535	enhancer	Myrip	0.127192	2.95121	0.653418	1	MR
chr9	120263777	120264342	enh.83515	enhancer	Myrip	0.172197	2.47537	0.522312	1	MR
chr9	120254475	120255543	enh.83513	enhancer	Myrip	0.0121064	3.2194	0.930942	1	MR
chr9	120314732	120315637	enh.83522	enhancer	Myrip	0.172976	3.23179	0.359634	0.993716	MR
chr9	120360877	120361208	enh.83531	enhancer	Myrip	0.0443691	2.07286	0.833334	1	MR
chr9	120281468	120282508	enh.83519	enhancer	Myrip	-0.179014	2.98697	0.353491	0.993716	MR
chr9	120258337	120258927	enh.83514	enhancer	Myrip	-0.0961424	2.61197	0.758838	1	MR
chr9	120231766	120232105	enh.83510	enhancer	Myrip	0.296099	2.2801	0.227117	0.965357	MR
chr9	120364110	120366283	enh.83532	enhancer	Myrip	-0.0562511	3.56697	0.684146	1	MR
chr9	120346776	120347736	enh.83527	enhancer	Myrip	-0.132212	2.48223	0.571807	1	MR
chr9	120267147	120267559	enh.83516	enhancer	Myrip	-0.419352	2.40593	0.0600382	0.866051	MR
chr9	120269042	120270166	enh.83517	enhancer	Myrip	0.0153748	3.22598	0.866514	1	MR
chr9	120380475	120381315	enh.83534	enhancer	Myrip	0.0228883	2.80272	1	1	MR
chr9	120348068	120349195	enh.83528	enhancer	Myrip	-0.416818	2.63479	0.0649292	0.873058	MR
chr9	120352757	120354922	enh.83529	enhancer	Myrip	0.0687421	3.89261	0.592695	1	MR
chr9	120271383	120274559	enh.83518	enhancer	Myrip	0.0363801	4.12373	0.749153	1	MR
chr9	120311287	120314323	enh.83521	enhancer	Myrip	0.157741	4.16372	0.2188	0.960076	MR
chr9	120344381	120345121	enh.83525	enhancer	Myrip	0.138956	2.69131	0.496113	1	MR
chr9	120318559	120319333	prom.16020	promoter	Myrip	-0.0425257	3.30253	0.80794	1	MR
chr9	120239503	120239859	enh.83511	enhancer	Myrip	-0.358809	2.35783	0.165186	0.942761	MR
chr9	120376693	120377079	enh.83533	enhancer	Myrip	0.0337218	1.94858	0.941973	1	MR
chr9	120345542	120345935	enh.83526	enhancer	Myrip	-0.0981876	1.9759	0.828257	1	MR
chr9	120358688	120360203	enh.83530	enhancer	Myrip	0.00777087	2.89828	1	1	MR
chr9	120336088	120336818	prom.16021	promoter	Myrip	0.0707333	2.49907	0.820374	1	MR
chr9	120330204	120331248	enh.83524	enhancer	Myrip	-0.434124	2.89973	0.029411	0.815656	MR
chr9	120286304	120286641	enh.83520	enhancer	Myrip	0.199166	3.4307	0.27113	0.979021	MR
chr9	120252384	120253545	enh.83512	enhancer	Myrip	0.110433	3.14021	0.640336	1	MR
chr9	120324793	120326938	enh.83523	enhancer	Myrip	0.016454	3.71717	1	1	MR
chr7	135055346	135056638	prom.14131	promoter	Myst1	-0.312834	2.05654	0.290078	0.982257	NA
chr8	23968869	23971087	prom.14413	promoter	Myst3	-0.136738	3.33775	0.401817	0.997877	NA
chr8	23987529	23989059	enh.74764	enhancer	Myst3	0.0574945	4.2146	0.751357	1	NA
chr8	23993074	23993546	enh.74765	enhancer	Myst3	0.0227323	3.00251	1	1	NA
chr8	24034070	24034617	enh.74767	enhancer	Myst3	0.00541764	2.47659	0.954522	1	NA
chr8	23999456	23999756	enh.74766	enhancer	Myst3	-0.161968	3.52736	0.500219	1	NA
chr14	22476608	22480010	enh.24038	enhancer	Myst4	0.114746	4.88973	0.438692	1	MR
chr14	22389316	22389751	enh.24031	enhancer	Myst4	0.141175	3.00998	0.445411	1	MR
chr14	22356902	22357264	enh.24024	enhancer	Myst4	-0.176473	2.4763	0.405009	0.999485	MR
chr14	22341511	22341837	enh.24021	enhancer	Myst4	0.0265028	3.3005	0.968419	1	MR
chr14	22431212	22431474	enh.24035	enhancer	Myst4	-0.0669113	2.78127	0.830886	1	MR
chr14	22377656	22378359	enh.24029	enhancer	Myst4	-0.163783	3.1468	0.456534	1	MR
chr14	22364682	22365204	enh.24025	enhancer	Myst4	0.168474	3.20012	0.374863	0.99443	MR
chr14	22455323	22455590	enh.24037	enhancer	Myst4	0.387752	2.31702	0.097354	0.90781	MR
chr14	22330074	22330349	enh.24019	enhancer	Myst4	0.152764	2.65901	0.485177	1	MR
chr14	22372168	22373500	enh.24028	enhancer	Myst4	0.150656	3.77069	0.337585	0.993716	MR
chr14	22342449	22344096	enh.24022	enhancer	Myst4	0.0613468	4.65366	0.600201	1	MR
chr14	22385096	22385418	enh.24030	enhancer	Myst4	0.230279	2.80824	0.256239	0.975142	MR
chr14	22366024	22367053	enh.24026	enhancer	Myst4	0.170889	3.9387	0.223737	0.962958	MR
chr14	22367855	22368334	enh.24027	enhancer	Myst4	-0.241724	3.07491	0.188555	0.95083	MR
chr14	22317644	22321473	prom.4399	promoter	Myst4	-0.064232	4.82374	0.540655	1	MR
chr14	22451015	22452162	enh.24036	enhancer	Myst4	-0.0145598	3.7236	0.941662	1	MR
chr14	22404739	22405396	enh.24033	enhancer	Myst4	0.0270866	3.62909	0.914752	1	MR
chr14	22352835	22354521	enh.24023	enhancer	Myst4	0.0809588	4.86426	0.485882	1	MR
chr14	22402097	22402766	enh.24032	enhancer	Myst4	-0.141583	3.18158	0.427957	1	MR
chr14	22419071	22419956	enh.24034	enhancer	Myst4	0.0073784	3.96776	0.876598	1	MR
chr14	22337645	22340386	enh.24020	enhancer	Myst4	0.178842	4.63239	0.130808	0.921649	MR
chr2	181501560	181502635	prom.9241	promoter	Myt1	-0.0815924	3.55788	0.714138	1	MA
chr12	30369060	30370256	enh.16319	enhancer	Myt1l	0.107978	3.74704	0.428166	1	nonMRMA
chr12	30251254	30251523	enh.16285	enhancer	Myt1l	-0.0516878	2.49549	0.916942	1	nonMRMA
chr12	30246107	30246865	enh.16283	enhancer	Myt1l	0.00742003	3.17152	1	1	nonMRMA
chr12	30344195	30344990	enh.16309	enhancer	Myt1l	-0.319875	2.89129	0.135749	0.925813	nonMRMA
chr12	30360531	30361783	enh.16314	enhancer	Myt1l	0.0710956	3.64357	0.556146	1	nonMRMA
chr12	30236447	30236697	enh.16279	enhancer	Myt1l	-0.159785	2.54647	0.528447	1	nonMRMA
chr12	30244850	30245746	enh.16282	enhancer	Myt1l	0.015946	3.34032	0.904627	1	nonMRMA
chr12	30355092	30355379	enh.16312	enhancer	Myt1l	-0.0668285	2.32886	0.950935	1	nonMRMA
chr12	30468279	30469139	enh.16344	enhancer	Myt1l	0.0975303	2.50016	0.68726	1	nonMRMA
chr12	30534056	30534443	enh.16369	enhancer	Myt1l	-0.702441	2.1984	0.00663598	0.674991	nonMRMA
chr12	30377976	30389974	enh.16322	enhancer	Myt1l	0.106137	6.37805	0.224144	0.963084	nonMRMA
chr12	30247911	30248161	enh.16284	enhancer	Myt1l	-0.132108	2.74143	0.60997	1	nonMRMA
chr12	30323929	30324265	enh.16300	enhancer	Myt1l	0.143545	2.80437	0.42514	1	nonMRMA
chr12	30542672	30543195	enh.16374	enhancer	Myt1l	-0.0294827	2.02542	0.942536	1	nonMRMA
chr12	30397106	30397493	enh.16324	enhancer	Myt1l	-0.0621234	2.48075	0.870347	1	nonMRMA
chr12	30419265	30419830	enh.16331	enhancer	Myt1l	0.205823	2.66989	0.269204	0.978999	nonMRMA
chr12	30327618	30328226	enh.16302	enhancer	Myt1l	-0.193678	3.17635	0.3409	0.993716	nonMRMA
chr12	30352218	30353410	enh.16311	enhancer	Myt1l	-0.147682	3.02179	0.372462	0.99443	nonMRMA
chr12	30480006	30480405	enh.16348	enhancer	Myt1l	0.144725	2.46966	0.607422	1	nonMRMA
chr12	30391484	30393715	enh.16323	enhancer	Myt1l	0.196841	4.1032	0.143583	0.932233	nonMRMA
chr12	30407404	30409445	enh.16327	enhancer	Myt1l	0.0590772	4.52426	0.560247	1	nonMRMA
chr12	30259359	30259878	enh.16287	enhancer	Myt1l	-0.104088	2.13311	0.693965	1	nonMRMA
chr12	30357014	30358113	enh.16313	enhancer	Myt1l	0.0527431	2.81423	0.796192	1	nonMRMA
chr12	30278458	30278763	enh.16289	enhancer	Myt1l	-0.528249	1.47174	0.0877004	0.898058	nonMRMA
chr12	30214910	30216118	enh.16276	enhancer	Myt1l	0.289698	4.25653	0.0774	0.888953	nonMRMA
chr12	30578393	30578683	enh.16382	enhancer	Myt1l	0.0773314	1.65654	0.936059	1	nonMRMA
chr12	30493898	30495110	enh.16355	enhancer	Myt1l	-0.00711897	3.85711	1	1	nonMRMA
chr12	30475641	30476513	enh.16346	enhancer	Myt1l	0.0652012	3.18675	0.740751	1	nonMRMA
chr12	30342029	30343497	enh.16308	enhancer	Myt1l	-0.138086	3.51125	0.420251	1	nonMRMA
chr12	30336867	30337567	enh.16306	enhancer	Myt1l	0.112488	2.71636	0.544341	1	nonMRMA
chr12	30362792	30363117	enh.16315	enhancer	Myt1l	-0.185197	3.24553	0.357943	0.993716	nonMRMA
chr12	30599909	30600218	enh.16390	enhancer	Myt1l	-0.206972	2.00698	0.309705	0.98732	nonMRMA
chr12	30500533	30501385	enh.16357	enhancer	Myt1l	-0.131542	3.29387	0.549363	1	nonMRMA
chr12	30431557	30433508	enh.16334	enhancer	Myt1l	0.144502	3.84825	0.333108	0.993312	nonMRMA
chr12	30447401	30447794	enh.16337	enhancer	Myt1l	-0.0478981	2.27674	0.948919	1	nonMRMA
chr12	30504602	30508283	enh.16360	enhancer	Myt1l	0.270754	4.80501	0.0375899	0.832187	nonMRMA
chr12	30480761	30481026	enh.16349	enhancer	Myt1l	0.145133	1.94923	0.84122	1	nonMRMA
chr12	30577632	30578001	enh.16381	enhancer	Myt1l	-0.025443	1.97414	1	1	nonMRMA
chr12	30574727	30574999	enh.16379	enhancer	Myt1l	-0.247723	1.62756	0.502143	1	nonMRMA
chr12	30576391	30576934	enh.16380	enhancer	Myt1l	-0.377638	2.12332	0.17106	0.945013	nonMRMA
chr12	30367411	30368500	enh.16318	enhancer	Myt1l	-0.256327	3.45882	0.157095	0.938538	nonMRMA
chr12	30318296	30319551	enh.16299	enhancer	Myt1l	-0.00642542	3.35128	0.904928	1	nonMRMA
chr12	30374808	30377481	enh.16321	enhancer	Myt1l	-0.0281679	3.89164	0.799279	1	nonMRMA
chr12	30332047	30333998	enh.16304	enhancer	Myt1l	-0.094078	4.15147	0.496457	1	nonMRMA
chr12	30462401	30465227	enh.16342	enhancer	Myt1l	-0.00425312	4.20909	0.980319	1	nonMRMA
chr12	30606197	30606554	enh.16393	enhancer	Myt1l	0.159991	2.35321	0.476989	1	nonMRMA
chr12	30406015	30406553	enh.16326	enhancer	Myt1l	-0.164939	2.86773	0.417344	1	nonMRMA
chr12	30410095	30413817	enh.16328	enhancer	Myt1l	0.0154566	4.00631	0.90063	1	nonMRMA
chr12	30487549	30488341	enh.16352	enhancer	Myt1l	-0.0315271	2.43128	0.904734	1	nonMRMA
chr12	30230473	30234342	enh.16278	enhancer	Myt1l	0.0966321	4.60139	0.4481	1	nonMRMA
chr12	30220996	30225921	enh.16277	enhancer	Myt1l	0.214823	5.61977	0.0344061	0.821687	nonMRMA
chr12	30216631	30220551	prom.3314	promoter	Myt1l	0.169235	5.52715	0.0799026	0.890427	nonMRMA
chr12	30529673	30530556	enh.16366	enhancer	Myt1l	-0.321997	2.62608	0.0974871	0.90781	nonMRMA
chr12	30347477	30351437	enh.16310	enhancer	Myt1l	0.269737	5.05682	0.0136384	0.750705	nonMRMA
chr12	30365121	30365744	enh.16316	enhancer	Myt1l	-0.117555	3.24119	0.595436	1	nonMRMA
chr12	30329604	30330093	enh.16303	enhancer	Myt1l	-0.344258	2.22878	0.127022	0.919988	nonMRMA
chr12	30324580	30326077	enh.16301	enhancer	Myt1l	-0.113528	3.59502	0.508422	1	nonMRMA
chr12	30459968	30461645	enh.16341	enhancer	Myt1l	-0.223056	3.41456	0.22294	0.962453	nonMRMA
chr12	30590176	30594564	enh.16388	enhancer	Myt1l	0.11081	4.38594	0.46992	1	nonMRMA
chr12	30423648	30429545	enh.16333	enhancer	Myt1l	-0.0949155	5.16056	0.461857	1	nonMRMA
chr12	30466700	30466952	enh.16343	enhancer	Myt1l	-0.181045	2.53237	0.548666	1	nonMRMA
chr12	30477916	30478630	enh.16347	enhancer	Myt1l	-0.522022	2.10648	0.045423	0.851748	nonMRMA
chr12	30260738	30261075	enh.16288	enhancer	Myt1l	0.0620468	2.02522	1	1	nonMRMA
chr12	30554559	30562043	enh.16377	enhancer	Myt1l	-0.00417101	5.10191	0.985702	1	nonMRMA
chr12	30292651	30293117	enh.16293	enhancer	Myt1l	-0.0592243	2.52448	0.774445	1	nonMRMA
chr12	30240512	30242263	enh.16280	enhancer	Myt1l	-0.0760861	4.03973	0.524475	1	nonMRMA
chr12	30540041	30541370	enh.16373	enhancer	Myt1l	0.0328525	3.30301	0.898187	1	nonMRMA
chr12	30371099	30371834	enh.16320	enhancer	Myt1l	0.15017	2.88426	0.563832	1	nonMRMA
chr12	30366093	30366351	enh.16317	enhancer	Myt1l	-0.137887	2.66892	0.711651	1	nonMRMA
chr12	30289525	30292078	enh.16292	enhancer	Myt1l	0.0850327	4.35044	0.543751	1	nonMRMA
chr12	30243870	30244120	enh.16281	enhancer	Myt1l	-0.347199	2.62578	0.110727	0.909663	nonMRMA
chr12	30418206	30418592	enh.16330	enhancer	Myt1l	-0.173531	2.19582	0.504968	1	nonMRMA
chr12	30501755	30502867	enh.16358	enhancer	Myt1l	0.108609	3.3754	0.615082	1	nonMRMA
chr12	30470946	30475314	enh.16345	enhancer	Myt1l	0.0851293	5.10002	0.449623	1	nonMRMA
chr12	30531644	30532016	enh.16368	enhancer	Myt1l	-0.465952	1.72061	0.10337	0.90781	nonMRMA
chr12	30210054	30214098	prom.3313	promoter	Myt1l	0.0431126	4.83385	0.696954	1	nonMRMA
chr12	30486819	30487176	enh.16351	enhancer	Myt1l	0.199807	2.27757	0.428456	1	nonMRMA
chr12	30538938	30539495	enh.16372	enhancer	Myt1l	0.376385	3.22228	0.0349782	0.823248	nonMRMA
chr12	30255490	30255758	enh.16286	enhancer	Myt1l	0.110704	2.14029	0.687228	1	nonMRMA
chr12	30310942	30311987	enh.16295	enhancer	Myt1l	-0.0802698	3.14984	0.675602	1	nonMRMA
chr12	30286353	30286869	enh.16291	enhancer	Myt1l	-0.205568	2.62492	0.408697	1	nonMRMA
chr12	30312660	30313791	enh.16296	enhancer	Myt1l	-0.0696236	3.46895	0.750698	1	nonMRMA
chr12	30338452	30341419	enh.16307	enhancer	Myt1l	0.115275	4.94775	0.283043	0.981927	nonMRMA
chr12	30334330	30335434	enh.16305	enhancer	Myt1l	0.128733	3.61724	0.360508	0.993977	nonMRMA
chr12	30603743	30605127	enh.16392	enhancer	Myt1l	-0.252619	3.37637	0.168827	0.944555	nonMRMA
chr12	30415507	30415861	enh.16329	enhancer	Myt1l	0.0991778	2.59388	0.786086	1	nonMRMA
chr12	30516317	30516717	enh.16362	enhancer	Myt1l	0.154853	2.93614	0.527834	1	nonMRMA
chr12	30492277	30493454	enh.16354	enhancer	Myt1l	-0.0686305	3.34403	0.722517	1	nonMRMA
chr12	30489293	30490083	enh.16353	enhancer	Myt1l	-0.189755	2.38702	0.456943	1	nonMRMA
chr12	30503297	30504024	enh.16359	enhancer	Myt1l	0.169034	2.31348	0.673495	1	nonMRMA
chr12	30562855	30571312	enh.16378	enhancer	Myt1l	-0.138718	5.36366	0.183123	0.950071	nonMRMA
chr12	30545146	30545396	enh.16375	enhancer	Myt1l	-0.284483	1.83557	0.367882	0.99443	nonMRMA
chr12	30314304	30316285	enh.16297	enhancer	Myt1l	0.0751499	4.14591	0.606626	1	nonMRMA
chr12	30534851	30535138	enh.16370	enhancer	Myt1l	-0.369288	2.0008	0.185457	0.950493	nonMRMA
chr12	30530960	30531238	enh.16367	enhancer	Myt1l	0.0631199	2.08223	0.945831	1	nonMRMA
chr12	30517129	30517650	enh.16363	enhancer	Myt1l	0.10266	2.84381	0.704838	1	nonMRMA
chr12	30599235	30599562	enh.16389	enhancer	Myt1l	-0.412552	1.95234	0.104133	0.90781	nonMRMA
chr12	30403870	30404616	enh.16325	enhancer	Myt1l	0.12148	2.7963	0.506602	1	nonMRMA
chr12	30537949	30538199	enh.16371	enhancer	Myt1l	0.11122	2.19209	0.638276	1	nonMRMA
chr12	30508720	30509825	enh.16361	enhancer	Myt1l	0.00152774	3.38479	0.968005	1	nonMRMA
chr12	30420975	30422758	enh.16332	enhancer	Myt1l	-0.208064	3.20401	0.252764	0.974542	nonMRMA
chr12	30524906	30525159	prom.3315	promoter	Myt1l	-0.513259	0.961867	0.226958	0.965357	nonMRMA
chr12	30450330	30453878	enh.16338	enhancer	Myt1l	-0.0957545	4.43369	0.455995	1	nonMRMA
chr12	30601694	30602926	enh.16391	enhancer	Myt1l	-0.000171985	2.33234	1	1	nonMRMA
chr12	30483105	30484520	enh.16350	enhancer	Myt1l	-0.236837	2.84322	0.181614	0.949937	nonMRMA
chr12	30444406	30446790	enh.16336	enhancer	Myt1l	0.153665	4.35526	0.222706	0.962244	nonMRMA
chr12	30582959	30583445	enh.16385	enhancer	Myt1l	-0.24304	2.01536	0.43684	1	nonMRMA
chr12	30284895	30285818	enh.16290	enhancer	Myt1l	-0.211762	3.05607	0.298429	0.983515	nonMRMA
chr12	30552232	30554103	enh.16376	enhancer	Myt1l	-0.0040343	3.74578	1	1	nonMRMA
chr12	30498409	30498828	enh.16356	enhancer	Myt1l	-0.286615	2.54759	0.201899	0.953803	nonMRMA
chr12	30434376	30443276	enh.16335	enhancer	Myt1l	0.0512788	5.77495	0.592888	1	nonMRMA
chr12	30456525	30457615	enh.16340	enhancer	Myt1l	-0.21532	3.83685	0.153216	0.938472	nonMRMA
chr12	30518408	30518691	enh.16364	enhancer	Myt1l	-0.0958858	2.91035	0.777884	1	nonMRMA
chr12	30519119	30523155	enh.16365	enhancer	Myt1l	0.0522751	4.84424	0.71502	1	nonMRMA
chr12	30317533	30317825	enh.16298	enhancer	Myt1l	-0.301728	2.4595	0.245301	0.972265	nonMRMA
chr12	30585769	30586496	enh.16386	enhancer	Myt1l	0.238596	2.19848	0.298329	0.983515	nonMRMA
chr12	30306483	30307371	enh.16294	enhancer	Myt1l	-0.161296	3.27289	0.438307	1	nonMRMA
chr12	30579919	30580228	enh.16384	enhancer	Myt1l	-0.22322	2.13088	0.412718	1	nonMRMA
chr12	30579133	30579452	enh.16383	enhancer	Myt1l	-0.294525	1.79407	0.346238	0.993716	nonMRMA
chr12	30588787	30589693	enh.16387	enhancer	Myt1l	-0.424672	3.01003	0.0273173	0.805195	nonMRMA
chr12	30454756	30456035	enh.16339	enhancer	Myt1l	0.142734	3.50317	0.40663	0.999876	nonMRMA
chr7	13629132	13629858	enh.68690	enhancer	Mzf1	-0.272459	3.4507	0.121799	0.915825	nonMRMA
chr7	13639301	13640619	prom.13194	promoter	Mzf1	-0.632784	1.73678	0.0411203	0.83911	nonMRMA
chr14	99444625	99445413	prom.4811	promoter	Mzt1	-0.435862	2.71464	0.0551387	0.861201	NA
chr16	15862173	15863891	prom.5636	promoter	Mzt2	-0.265413	3.08335	0.135397	0.925653	NA
chr5	53533454	53534670	prom.11471	promoter	n-R5s171	0.0513659	3.53975	0.698252	1	NA
chr14	13259855	13260134	prom.4352	promoter	n-R5s45	0.0599126	2.56628	0.776379	1	NA
chr14	119225431	119226360	prom.4849	promoter	n-R5s51	0.26697	3.30835	0.133564	0.924552	NA
chr9	36832839	36834064	prom.15291	promoter	n-R5s82	-0.0289548	3.17738	0.783121	1	NA
chr9	62360609	62371838	prom.15554	promoter	n-R5s84	-0.0744413	5.90432	0.44694	1	NA
chr8	55951326	55951820	prom.14545	promoter	n-R5s98	-0.235935	2.6012	0.394844	0.99648	NA
chr4	42950820	42951238	prom.10175	promoter	N28178	-0.379405	2.13137	0.239966	0.97043	NA
chr4	42951844	42952137	enh.53818	enhancer	N28178	-0.260734	1.71716	0.29498	0.983351	NA
chr4	42953536	42954893	enh.53819	enhancer	N28178	-0.193318	3.1728	0.25002	0.973178	NA
chr4	42946384	42947074	prom.10174	promoter	N28178	0.29297	2.85508	0.176651	0.947425	NA
chr4	42948165	42948726	enh.53817	enhancer	N28178	-0.38148	2.80511	0.0598237	0.866034	NA
chr4	42928900	42932136	prom.10172	promoter	N28178	-1.18944e-05	4.03003	0.900758	1	NA
chr4	42933349	42935676	prom.10173	promoter	N28178	0.0999753	3.78638	0.462225	1	NA
chr4	42936080	42937890	enh.53816	enhancer	N28178	0.140504	3.4725	0.33826	0.993716	NA
chr8	89405819	89409924	prom.14801	promoter	N4bp1	-0.0156547	4.73852	0.837707	1	NA
chr8	89368777	89370328	enh.76336	enhancer	N4bp1	0.050297	3.82319	0.732903	1	NA
chr8	89397121	89398231	enh.76340	enhancer	N4bp1	0.0134161	4.00187	0.924754	1	NA
chr8	89394325	89395135	enh.76339	enhancer	N4bp1	0.0840112	3.32424	0.601036	1	NA
chr8	89373006	89373352	enh.76337	enhancer	N4bp1	-0.161911	1.54352	0.797485	1	NA
chr8	89376038	89376356	enh.76338	enhancer	N4bp1	-0.238594	2.88291	0.289387	0.982114	NA
chr5	151386202	151386647	enh.63832	enhancer	N4bp2l1	-0.440186	2.20205	0.0901275	0.900636	NA
chr5	151395370	151397620	prom.12287	promoter	N4bp2l1	-0.144934	4.10043	0.313589	0.988428	NA
chr5	151467386	151468523	prom.12288	promoter	N4bp2l2	-0.245292	2.38426	0.29513	0.983351	NA
chr5	151414227	151414812	enh.63834	enhancer	N4bp2l2	-0.594476	2.40193	0.00793878	0.687004	NA
chr11	51456915	51457804	enh.11455	enhancer	N4bp3	-0.343049	2.72283	0.13337	0.924463	NA
chr11	51459927	51460943	enh.11456	enhancer	N4bp3	-0.30459	2.70178	0.171166	0.945013	NA
chr16	87354380	87354957	prom.5979	promoter	N6amt1	-0.320873	1.64273	0.276639	0.980313	nonMRMA
chrX	71166330	71167995	prom.16251	promoter	Naa10	-0.444353	2.41068	0.0812161	0.892186	NA
chr5	97816849	97817539	enh.60577	enhancer	Naa11	0.0778715	3.69744	0.632882	1	NA
chr3	51219192	51221159	prom.9373	promoter	Naa15	-0.721621	3.04435	0.00117817	0.555953	NA
chr14	79740180	79740596	enh.26337	enhancer	Naa16	-0.575074	2.10731	0.0321058	0.818842	NA
chr14	79789533	79790888	prom.4798	promoter	Naa16	-0.262352	3.09841	0.163553	0.941733	NA
chr2	145728876	145730395	prom.8813	promoter	Naa20	0.0181873	3.42382	1	1	NA
chr5	121888120	121888630	enh.62039	enhancer	Naa25	0.0806367	2.28293	0.748111	1	NA
chr5	121885057	121885769	enh.62038	enhancer	Naa25	-0.393109	2.07676	0.116677	0.914771	NA
chr5	121872705	121872964	enh.62037	enhancer	Naa25	-0.377198	1.66047	0.300159	0.983963	NA
chr5	121847290	121849394	prom.11883	promoter	Naa25	-0.089215	3.27809	0.569781	1	NA
chr5	121891448	121891700	enh.62040	enhancer	Naa25	0.153137	2.26455	0.497487	1	NA
chr5	121890379	121890633	prom.11884	promoter	Naa25	-0.116303	2.09638	0.723688	1	NA
chr14	49791405	49793659	prom.4540	promoter	Naa30	-0.236675	3.75094	0.204352	0.955453	NA
chr13	59685758	59687738	prom.4081	promoter	Naa35	-0.084441	3.98444	0.606996	1	NA
chr6	18798118	18799158	prom.12349	promoter	Naa38	0.0758163	2.62901	0.958919	1	NA
chr19	7309995	7310784	enh.40337	enhancer	Naa40	0.376385	3.06335	0.0474601	0.855815	NA
chr19	7314375	7316049	prom.7352	promoter	Naa40	-0.115668	3.40832	0.45123	1	NA
chr5	92688043	92688396	enh.60433	enhancer	Naaa	0.0132638	2.53843	1	1	NA
chr5	92689998	92690272	enh.60434	enhancer	Naaa	0.00423411	1.83361	1	1	NA
chr5	92692015	92694178	prom.11606	promoter	Naaa	-0.00904714	4.25826	0.909402	1	NA
chr5	92706616	92707384	prom.11607	promoter	Naaa	0.0492321	3.3173	0.775207	1	NA
chr1	52552187	52554318	enh.1175	enhancer	Nab1	0.13234	4.76392	0.219883	0.960239	nonMRMA
chr1	52555548	52558167	prom.178	promoter	Nab1	0.0731645	4.76785	0.585935	1	nonMRMA
chr1	52527816	52528296	enh.1173	enhancer	Nab1	-0.255548	2.76637	0.28364	0.981927	nonMRMA
chr1	52520129	52520535	enh.1172	enhancer	Nab1	0.00632955	2.55886	1	1	nonMRMA
chr1	52548169	52548564	enh.1174	enhancer	Nab1	-0.0252906	3.00214	0.885206	1	nonMRMA
chr1	52520973	52524438	prom.177	promoter	Nab1	0.109103	4.44128	0.457452	1	nonMRMA
chr10	127471907	127474404	prom.1709	promoter	Naca	0.0941566	4.2761	0.520141	1	NA
chr10	127477201	127477609	enh.10013	enhancer	Naca	-0.0509481	2.14322	0.790504	1	NA
chr10	127481926	127482181	enh.10014	enhancer	Naca	-0.156185	1.79879	0.597029	1	NA
chr8	87209701	87212018	prom.14755	promoter	Nacc1	-0.363205	3.21816	0.0731664	0.882175	NA
chr8	87208877	87209320	enh.76168	enhancer	Nacc1	-0.0732565	2.39202	0.627355	1	NA
chr2	25912903	25913491	enh.43242	enhancer	Nacc2	-0.0914358	3.03054	0.573423	1	NA
chr2	25915937	25918344	prom.7898	promoter	Nacc2	-0.104028	4.26754	0.454796	1	NA
chr2	25920019	25924139	enh.43243	enhancer	Nacc2	0.086713	5.24197	0.444034	1	NA
chr2	25942960	25943438	enh.43244	enhancer	Nacc2	-0.0878228	2.90713	0.703539	1	NA
chr2	25944202	25945520	prom.7899	promoter	Nacc2	-0.131166	3.75646	0.410124	1	NA
chr2	25945842	25949907	prom.7900	promoter	Nacc2	-0.0663799	4.9523	0.559238	1	NA
chr2	25971007	25973138	enh.43245	enhancer	Nacc2	-0.191784	3.72702	0.198975	0.952465	NA
chr2	25973636	25975385	enh.43246	enhancer	Nacc2	0.0633172	4.1654	0.688522	1	NA
chr2	25911973	25912549	enh.43241	enhancer	Nacc2	-0.0965944	3.55992	0.605568	1	NA
chr2	25975702	25976162	enh.43247	enhancer	Nacc2	-0.0478175	3.47831	0.850245	1	NA
chr2	25977203	25979012	prom.7901	promoter	Nacc2	0.161217	3.83615	0.402519	0.998228	NA
chr4	154934893	154939167	prom.11151	promoter	Nadk	0.128939	4.42666	0.354742	0.993716	nonMRMA
chr8	69384005	69386592	prom.14577	promoter	Naf1	-0.160216	4.13703	0.21436	0.958926	NA
chr8	69400189	69400459	enh.75592	enhancer	Naf1	-0.365234	2.52088	0.125544	0.918864	NA
chr6	83744279	83746068	prom.12661	promoter	Nagk	-0.221619	3.33032	0.190469	0.95083	nonMRMA
chr6	83751484	83752744	enh.65645	enhancer	Nagk	-0.0723499	3.04859	0.622481	1	nonMRMA
chr6	83750063	83751172	enh.65644	enhancer	Nagk	0.189384	2.90683	0.43678	1	nonMRMA
chr6	83747694	83749586	prom.12662	promoter	Nagk	-0.112238	3.37466	0.56747	1	nonMRMA
chr11	100931031	100932459	prom.2790	promoter	Naglu	-0.118829	3.37489	0.447774	1	nonMRMA
chr16	5203391	5204362	prom.5578	promoter	Nagpa	-0.271315	2.67004	0.206836	0.956082	nonMRMA
chr14	123775672	123775925	enh.27021	enhancer	Nalcn	0.231903	2.87897	0.256456	0.975142	NA
chr14	123799656	123799949	enh.27022	enhancer	Nalcn	0.0935279	3.2036	0.627577	1	NA
chr14	123910895	123911569	enh.27023	enhancer	Nalcn	0.0635995	3.21239	0.710141	1	NA
chr14	123912590	123913352	enh.27024	enhancer	Nalcn	0.0723638	2.98577	0.600486	1	NA
chr14	123930537	123930789	enh.27025	enhancer	Nalcn	-0.0301616	3.04612	1	1	NA
chr14	124025021	124026808	prom.4883	promoter	Nalcn	-0.114778	3.56632	0.441942	1	NA
chr12	33504468	33506132	prom.3336	promoter	Nampt	-0.022829	3.08349	0.92612	1	NA
chr12	33513042	33513359	enh.16533	enhancer	Nampt	-0.124469	2.99988	0.666622	1	NA
chr19	60831514	60833188	prom.7716	promoter	Nanos1	-0.0756955	4.18573	0.577879	1	MA
chr4	46502102	46502751	prom.10241	promoter	Nans	0.0215134	2.73193	0.912473	1	nonMRMA
chr10	110916438	110916967	enh.9556	enhancer	Nap1l1	0.220737	2.62452	0.318373	0.990355	nonMRMA
chr10	110909511	110911535	prom.1606	promoter	Nap1l1	-0.257152	3.57597	0.149698	0.938082	nonMRMA
chrX	100380630	100382069	prom.16344	promoter	Nap1l2	0.0562351	3.51892	0.671267	1	nonMRMA
chrX	119510163	119511154	prom.16382	promoter	Nap1l3	-0.577892	2.02257	0.0900953	0.900636	nonMRMA
chr7	150734158	150735754	prom.14282	promoter	Nap1l4	-0.170183	3.00609	0.355166	0.993716	nonMRMA
chr6	58856350	58857754	prom.12572	promoter	Nap1l5	-0.0679695	2.97579	0.777631	1	MR
chr7	16686548	16687673	enh.68711	enhancer	Napa	-0.210863	2.70446	0.319361	0.990734	nonMRMA
chr7	16688016	16690547	enh.68712	enhancer	Napa	0.0174558	4.21462	0.95509	1	nonMRMA
chr7	16692654	16692927	enh.68714	enhancer	Napa	-0.0255061	1.98795	1	1	nonMRMA
chr7	16690893	16691242	enh.68713	enhancer	Napa	0.171191	2.51638	0.473332	1	nonMRMA
chr7	16696755	16697499	enh.68715	enhancer	Napa	-0.126815	2.47995	0.612114	1	nonMRMA
chr7	16694291	16694870	prom.13200	promoter	Napa	-0.188035	2.09157	0.459806	1	nonMRMA
chr7	16682905	16685133	prom.13199	promoter	Napa	-0.130832	2.98617	0.516184	1	nonMRMA
chr2	148532368	148532693	enh.47337	enhancer	Napb	-0.174141	2.3338	0.492712	1	nonMRMA
chr2	148557229	148558556	prom.8828	promoter	Napb	-0.0998004	3.62124	0.530082	1	nonMRMA
chr5	21206729	21207951	prom.11232	promoter	Napepld	-0.19639	3.39551	0.240785	0.970716	NA
chr5	21186952	21187236	enh.58545	enhancer	Napepld	-0.175448	2.65124	0.447239	1	NA
chr5	21192543	21193122	enh.58546	enhancer	Napepld	0.0995276	3.20715	0.565264	1	NA
chr18	63137423	63138592	prom.7087	promoter	Napg	0.0601914	2.86483	0.847974	1	nonMRMA
chr15	75724409	75725017	prom.5127	promoter	Naprt1	0.00917215	3.03018	1	1	nonMRMA
chr11	121097623	121099195	prom.3204	promoter	Narf	-0.679176	2.87287	0.00126075	0.555953	nonMRMA
chr11	121103235	121103794	enh.15334	enhancer	Narf	-0.0409386	1.79356	0.937052	1	nonMRMA
chr17	25910306	25911647	prom.6241	promoter	Narfl	-0.254596	3.29311	0.166448	0.943581	NA
chr9	69245418	69246632	prom.15627	promoter	Narg2	-0.107819	2.46361	0.67172	1	nonMRMA
chr9	69278948	69279437	enh.81400	enhancer	Narg2	-0.0850029	3.08686	0.748107	1	nonMRMA
chr18	64675563	64677398	prom.7094	promoter	Nars	-0.122052	3.58244	0.424585	1	nonMRMA
chr7	104153896	104154253	enh.71462	enhancer	Nars2	-0.204845	2.64375	0.399512	0.997522	nonMRMA
chr7	104134035	104134532	enh.71461	enhancer	Nars2	0.499365	3.41475	0.00192706	0.556352	nonMRMA
chr7	104119970	104120431	enh.71460	enhancer	Nars2	0.343013	3.11659	0.0943052	0.902064	nonMRMA
chr4	116299359	116300622	prom.10569	promoter	Nasp	-0.510764	2.54529	0.0212022	0.785445	nonMRMA
chr2	103571474	103571891	enh.45974	enhancer	Nat10	0.608355	3.17205	0.000835799	0.543723	nonMRMA
chr2	103600616	103601978	prom.8470	promoter	Nat10	0.0475499	3.15983	0.92893	1	nonMRMA
chr8	70058715	70059403	enh.75606	enhancer	Nat3	-0.224911	2.30621	0.436474	1	nonMRMA
chr8	70056244	70056654	enh.75605	enhancer	Nat3	0.0847643	2.57826	0.81691	1	nonMRMA
chr9	107481651	107483985	prom.15879	promoter	Nat6	-0.272436	3.43228	0.180301	0.949146	NA
chr5	34345713	34347004	enh.59025	enhancer	Nat8l	-0.353643	3.34663	0.0775316	0.889511	nonMRMA
chr5	34344314	34345300	enh.59024	enhancer	Nat8l	-0.422981	3.08254	0.0357133	0.827613	nonMRMA
chr5	34337729	34341762	prom.11359	promoter	Nat8l	-0.293712	4.62838	0.0357714	0.827613	nonMRMA
chr11	115047866	115049543	prom.3004	promoter	Nat9	-0.0805154	2.69366	0.575282	1	nonMRMA
chr1	137346703	137347067	enh.3857	enhancer	Nav1	-0.530942	1.55933	0.100707	0.90781	nonMRMA
chr1	137390249	137390548	enh.3863	enhancer	Nav1	0.107606	2.90789	0.565761	1	nonMRMA
chr1	137363529	137364441	enh.3860	enhancer	Nav1	-0.469959	2.10415	0.0559596	0.862031	nonMRMA
chr1	137436798	137437063	enh.3876	enhancer	Nav1	0.109785	1.97452	0.623649	1	nonMRMA
chr1	137411629	137412239	enh.3870	enhancer	Nav1	-0.219613	3.37145	0.238987	0.970055	nonMRMA
chr1	137451346	137453055	enh.3881	enhancer	Nav1	0.0944562	4.64742	0.38846	0.995082	nonMRMA
chr1	137371884	137372428	enh.3862	enhancer	Nav1	0.274392	2.9622	0.167792	0.943705	nonMRMA
chr1	137403482	137405297	enh.3867	enhancer	Nav1	-0.139134	3.94838	0.375203	0.99443	nonMRMA
chr1	137397185	137397819	enh.3865	enhancer	Nav1	0.123067	3.70687	0.369124	0.99443	nonMRMA
chr1	137438679	137440531	enh.3877	enhancer	Nav1	0.236042	3.84526	0.10755	0.90781	nonMRMA
chr1	137420137	137421370	enh.3873	enhancer	Nav1	-0.023365	2.91225	1	1	nonMRMA
chr1	137358772	137362016	enh.3859	enhancer	Nav1	-0.147715	4.05572	0.322508	0.991643	nonMRMA
chr1	137533597	137535529	enh.3894	enhancer	Nav1	0.00926054	3.70743	1	1	nonMRMA
chr1	137400760	137401109	enh.3866	enhancer	Nav1	-0.030745	2.8739	0.959446	1	nonMRMA
chr1	137409622	137410266	enh.3869	enhancer	Nav1	-0.00274819	2.90559	1	1	nonMRMA
chr1	137367120	137367599	enh.3861	enhancer	Nav1	-0.268946	2.25609	0.289363	0.982114	nonMRMA
chr1	137511449	137513098	enh.3891	enhancer	Nav1	0.233023	4.09319	0.0862639	0.896229	nonMRMA
chr1	137406145	137407615	enh.3868	enhancer	Nav1	-0.172526	4.13821	0.228721	0.965996	nonMRMA
chr1	137566228	137567870	enh.3901	enhancer	Nav1	0.340103	4.64499	0.0103246	0.703679	nonMRMA
chr1	137457136	137459379	enh.3882	enhancer	Nav1	0.27106	4.64338	0.0227274	0.791851	nonMRMA
chr1	137441095	137443595	enh.3878	enhancer	Nav1	0.129102	4.98	0.281046	0.981927	nonMRMA
chr1	137531399	137532573	enh.3893	enhancer	Nav1	0.175144	3.93132	0.194276	0.951277	nonMRMA
chr1	137443993	137446518	enh.3879	enhancer	Nav1	-0.0454477	4.50625	0.697684	1	nonMRMA
chr1	137391666	137392499	enh.3864	enhancer	Nav1	0.207839	3.21753	0.234991	0.968651	nonMRMA
chr1	137515797	137516320	enh.3892	enhancer	Nav1	-0.00319956	3.26692	1	1	nonMRMA
chr1	137356488	137357315	enh.3858	enhancer	Nav1	0.218297	1.94888	0.636858	1	nonMRMA
chr1	137499079	137502513	enh.3890	enhancer	Nav1	0.166771	4.57899	0.187655	0.95083	nonMRMA
chr1	137468541	137470807	enh.3885	enhancer	Nav1	-0.0238696	4.30098	0.886647	1	nonMRMA
chr1	137555650	137557005	enh.3899	enhancer	Nav1	-0.0519416	3.68319	0.777849	1	nonMRMA
chr1	137546593	137547167	enh.3898	enhancer	Nav1	-0.0498792	2.78511	0.79096	1	nonMRMA
chr1	137413047	137413973	enh.3871	enhancer	Nav1	-0.172446	3.41508	0.338743	0.993716	nonMRMA
chr1	137464621	137465473	enh.3884	enhancer	Nav1	0.0379915	3.18202	0.929623	1	nonMRMA
chr1	137545931	137546209	enh.3897	enhancer	Nav1	0.264356	1.74629	0.35081	0.993716	nonMRMA
chr1	137415252	137415997	enh.3872	enhancer	Nav1	-0.019811	3.09074	0.852274	1	nonMRMA
chr1	137561102	137561451	enh.3900	enhancer	Nav1	0.00888223	2.51533	1	1	nonMRMA
chr1	137435111	137435640	enh.3875	enhancer	Nav1	-0.160173	2.46165	0.438622	1	nonMRMA
chr1	137459764	137464311	enh.3883	enhancer	Nav1	0.0726271	5.15056	0.515095	1	nonMRMA
chr1	137542066	137542727	enh.3896	enhancer	Nav1	-0.230845	2.76286	0.243005	0.971502	nonMRMA
chr1	137331733	137332058	enh.3856	enhancer	Nav1	-0.275782	2.08676	0.274177	0.979974	nonMRMA
chr1	137431653	137434225	enh.3874	enhancer	Nav1	-0.142079	3.79415	0.340332	0.993716	nonMRMA
chr1	137568509	137568996	enh.3902	enhancer	Nav1	0.287392	2.90615	0.142785	0.931411	nonMRMA
chr1	137540542	137541209	enh.3895	enhancer	Nav1	0.0872008	3.35092	0.54095	1	nonMRMA
chr1	137447066	137448242	enh.3880	enhancer	Nav1	0.112874	3.78963	0.458328	1	nonMRMA
chr1	137584325	137585130	prom.624	promoter	Nav1	-0.270679	3.16645	0.133767	0.92482	nonMRMA
chr7	56739222	56741764	enh.69756	enhancer	Nav2	0.00054238	4.08459	0.977142	1	NA
chr7	56742696	56744282	enh.69757	enhancer	Nav2	-0.0783065	3.61634	0.647315	1	NA
chr7	56745715	56747865	enh.69758	enhancer	Nav2	0.0492067	3.78476	0.684908	1	NA
chr7	56748267	56753637	enh.69759	enhancer	Nav2	0.140226	5.22297	0.211389	0.956883	NA
chr7	56763442	56764531	enh.69764	enhancer	Nav2	0.0166164	3.12585	0.964479	1	NA
chr7	56764837	56770155	enh.69765	enhancer	Nav2	-0.00547667	4.62559	0.945451	1	NA
chr7	56775630	56781683	enh.69766	enhancer	Nav2	0.115751	5.54123	0.288209	0.981927	NA
chr7	56782863	56783306	enh.69767	enhancer	Nav2	0.101622	1.96626	0.777113	1	NA
chr7	56783723	56784129	enh.69768	enhancer	Nav2	0.26637	1.87282	0.371633	0.99443	NA
chr7	56832814	56833683	enh.69784	enhancer	Nav2	-0.437106	2.35947	0.080211	0.890427	NA
chr7	56834353	56835367	enh.69785	enhancer	Nav2	-0.7677	2.29257	0.00401211	0.611921	NA
chr7	56838165	56838923	enh.69786	enhancer	Nav2	-0.257936	2.17034	0.382525	0.995082	NA
chr7	56839434	56840765	enh.69787	enhancer	Nav2	-0.00312615	2.94731	1	1	NA
chr7	56841114	56842208	enh.69788	enhancer	Nav2	-0.0787011	2.73144	0.835203	1	NA
chr7	56842778	56843431	enh.69789	enhancer	Nav2	-0.522903	2.20463	0.0365661	0.828119	NA
chr7	56849244	56849541	enh.69790	enhancer	Nav2	0.242299	1.47021	0.527712	1	NA
chr7	56853375	56854227	enh.69791	enhancer	Nav2	-0.0552938	2.37605	0.826696	1	NA
chr7	56854925	56857865	enh.69792	enhancer	Nav2	-0.127644	3.63271	0.465614	1	NA
chr7	56858337	56858762	enh.69793	enhancer	Nav2	-0.470218	1.68558	0.11173	0.910963	NA
chr7	56861537	56862721	enh.69794	enhancer	Nav2	-0.163701	2.40919	0.499217	1	NA
chr7	56863041	56863510	enh.69795	enhancer	Nav2	-0.108207	1.49641	0.597079	1	NA
chr7	56568556	56569992	enh.69700	enhancer	Nav2	0.159506	3.6645	0.288944	0.981927	NA
chr7	56732166	56735140	enh.69754	enhancer	Nav2	0.133017	4.00905	0.390786	0.995272	NA
chr7	56786558	56787103	enh.69770	enhancer	Nav2	0.16384	2.3627	0.609648	1	NA
chr7	56789373	56790007	enh.69771	enhancer	Nav2	-0.280498	2.13384	0.34443	0.993716	NA
chr7	56720104	56720753	enh.69749	enhancer	Nav2	-0.419947	2.22712	0.0792798	0.890427	NA
chr7	56559333	56562668	prom.13613	promoter	Nav2	-0.0293375	4.31189	0.872854	1	NA
chr7	56570962	56571645	enh.69701	enhancer	Nav2	0.242085	2.90746	0.295293	0.983351	NA
chr7	56736495	56736938	enh.69755	enhancer	Nav2	0.253663	2.55201	0.238394	0.969791	NA
chr7	56755067	56755346	enh.69760	enhancer	Nav2	-0.156807	1.96043	0.439933	1	NA
chr7	56756277	56756735	enh.69761	enhancer	Nav2	-0.0502859	2.14168	0.787781	1	NA
chr7	56757545	56758094	enh.69762	enhancer	Nav2	0.0533739	2.40946	0.858894	1	NA
chr7	56759195	56762440	enh.69763	enhancer	Nav2	-0.58956	3.76493	0.00015406	0.385022	NA
chr7	56784693	56785120	enh.69769	enhancer	Nav2	-0.501683	2.18305	0.0780588	0.889804	NA
chr7	56790395	56792356	enh.69772	enhancer	Nav2	-0.761592	2.9615	0.000321128	0.457621	NA
chr7	56795041	56796453	enh.69773	enhancer	Nav2	-0.160331	3.06456	0.350947	0.993716	NA
chr7	56796874	56797797	enh.69774	enhancer	Nav2	-0.056413	2.89443	0.699942	1	NA
chr7	56799649	56801581	enh.69775	enhancer	Nav2	-0.0934993	3.83065	0.514788	1	NA
chr7	56803054	56803435	enh.69776	enhancer	Nav2	-0.848234	2.16052	0.000608762	0.53304	NA
chr7	56805882	56815931	enh.69777	enhancer	Nav2	-0.11676	5.64584	0.342273	0.993716	NA
chr7	56712628	56713112	enh.69748	enhancer	Nav2	-0.462484	2.18905	0.0449011	0.850351	NA
chr7	56723267	56723737	enh.69750	enhancer	Nav2	0.171091	3.24625	0.427355	1	NA
chr7	56727847	56728133	enh.69752	enhancer	Nav2	-0.100136	1.98769	0.675771	1	NA
chr7	56552665	56554034	enh.69697	enhancer	Nav2	0.0763962	3.62317	0.649618	1	NA
chr7	56556490	56558198	enh.69698	enhancer	Nav2	-0.0566498	3.88001	0.793222	1	NA
chr7	56580633	56581871	enh.69704	enhancer	Nav2	0.0106476	3.54082	0.921149	1	NA
chr7	56585579	56586110	enh.69706	enhancer	Nav2	-0.0828003	2.79471	0.728923	1	NA
chr7	56587678	56588139	enh.69707	enhancer	Nav2	0.144814	2.74198	0.44461	1	NA
chr7	56589254	56589762	enh.69708	enhancer	Nav2	-0.00424167	2.37567	1	1	NA
chr7	56636031	56636599	enh.69723	enhancer	Nav2	-0.102767	2.46515	0.770441	1	NA
chr7	56638056	56639385	enh.69724	enhancer	Nav2	-0.105146	3.55681	0.507023	1	NA
chr7	56820577	56822716	enh.69779	enhancer	Nav2	-0.0243419	3.51001	0.876087	1	NA
chr7	56823063	56823608	enh.69780	enhancer	Nav2	-0.194707	2.69083	0.288235	0.981927	NA
chr7	56823956	56826820	enh.69781	enhancer	Nav2	0.147077	3.82885	0.424735	1	NA
chr7	56827408	56827852	enh.69782	enhancer	Nav2	-0.219458	2.06406	0.351844	0.993716	NA
chr7	56830076	56831239	enh.69783	enhancer	Nav2	-0.125979	2.41266	0.736798	1	NA
chr7	56705525	56706607	enh.69746	enhancer	Nav2	-0.00650805	3.39269	0.93803	1	NA
chr7	56707599	56708025	enh.69747	enhancer	Nav2	-0.580976	1.76856	0.0379422	0.832814	NA
chr7	56725100	56725499	enh.69751	enhancer	Nav2	0.0203128	2.80545	1	1	NA
chr7	56817310	56820268	enh.69778	enhancer	Nav2	-0.147048	4.00685	0.301053	0.984216	NA
chr7	56864497	56864810	enh.69796	enhancer	Nav2	0.348338	2.08744	0.281417	0.981927	NA
chr7	56658903	56659497	enh.69728	enhancer	Nav2	0.0067631	2.11042	0.943748	1	NA
chr7	56575695	56576757	enh.69702	enhancer	Nav2	0.0780097	3.33392	0.714133	1	NA
chr7	56652209	56654624	enh.69726	enhancer	Nav2	0.0232577	4.33018	0.845877	1	NA
chr7	56655808	56656298	enh.69727	enhancer	Nav2	-0.0862187	2.0513	0.829863	1	NA
chr7	56542945	56544258	enh.69694	enhancer	Nav2	0.108893	3.93306	0.468905	1	NA
chr7	56549027	56549621	enh.69696	enhancer	Nav2	-0.251659	2.24081	0.318645	0.990618	NA
chr7	56577151	56578548	enh.69703	enhancer	Nav2	0.214872	3.66584	0.124217	0.917095	NA
chr7	56596419	56599116	enh.69709	enhancer	Nav2	0.248234	4.41475	0.0468423	0.855801	NA
chr7	56599592	56599860	enh.69710	enhancer	Nav2	0.0701348	2.6572	0.781492	1	NA
chr7	56606782	56607661	enh.69713	enhancer	Nav2	0.114985	2.92754	0.656584	1	NA
chr7	56616945	56621179	prom.13614	promoter	Nav2	-0.130099	4.90862	0.296951	0.983401	NA
chr7	56622394	56622876	enh.69718	enhancer	Nav2	-0.0153915	2.7553	1	1	NA
chr7	56628682	56631520	enh.69721	enhancer	Nav2	0.0852661	4.74457	0.437165	1	NA
chr7	56633993	56634265	enh.69722	enhancer	Nav2	-0.163172	2.12613	0.42167	1	NA
chr7	56643380	56649682	enh.69725	enhancer	Nav2	0.0116107	5.40382	0.975135	1	NA
chr7	56729300	56729721	enh.69753	enhancer	Nav2	-0.0507744	2.02279	0.890045	1	NA
chr7	56704314	56705186	enh.69745	enhancer	Nav2	0.193364	3.51412	0.247727	0.972311	NA
chr7	56662321	56665881	enh.69729	enhancer	Nav2	0.146695	4.42874	0.310991	0.987796	NA
chr7	56547341	56548430	enh.69695	enhancer	Nav2	-0.466929	3.04404	0.0116693	0.732598	NA
chr7	56614451	56614838	enh.69716	enhancer	Nav2	0.035288	2.43837	0.860238	1	NA
chr7	56615209	56616535	enh.69717	enhancer	Nav2	0.264601	3.61036	0.101109	0.90781	NA
chr7	56540737	56541246	enh.69693	enhancer	Nav2	0.0588078	3.1144	0.766985	1	NA
chr7	56625383	56628131	enh.69720	enhancer	Nav2	-0.0462196	4.45555	0.817024	1	NA
chr7	56583860	56584265	enh.69705	enhancer	Nav2	0.140646	2.66596	0.529166	1	NA
chr7	56601903	56603696	enh.69711	enhancer	Nav2	0.088095	4.31445	0.461515	1	NA
chr7	56604126	56604376	enh.69712	enhancer	Nav2	0.115801	2.94329	0.527788	1	NA
chr7	56608937	56610917	enh.69714	enhancer	Nav2	0.180574	4.11265	0.190805	0.95083	NA
chr7	56612941	56613513	enh.69715	enhancer	Nav2	0.223524	2.62683	0.235012	0.968651	NA
chr7	56623257	56624263	enh.69719	enhancer	Nav2	-0.1831	2.85557	0.38161	0.995082	NA
chr7	56698090	56700091	enh.69744	enhancer	Nav2	0.154337	3.78521	0.28338	0.981927	NA
chr7	56539315	56540378	enh.69692	enhancer	Nav2	-0.0320787	3.40729	0.903037	1	NA
chr7	56514379	56536464	enh.69689	enhancer	Nav2	0.109398	7.32171	0.19121	0.95083	NA
chr7	56537095	56537571	enh.69690	enhancer	Nav2	0.260649	3.20327	0.115155	0.913041	NA
chr7	56691053	56692065	enh.69740	enhancer	Nav2	-0.140715	2.61624	0.529851	1	NA
chr7	56692402	56692696	enh.69741	enhancer	Nav2	-0.088791	2.65555	0.719465	1	NA
chr7	56537917	56538576	enh.69691	enhancer	Nav2	-0.00240702	3.27818	0.899641	1	NA
chr7	56695478	56697772	enh.69743	enhancer	Nav2	0.107753	4.10755	0.506492	1	NA
chr7	56693113	56694933	enh.69742	enhancer	Nav2	0.0661258	3.76817	0.711227	1	NA
chr7	56669168	56669793	enh.69730	enhancer	Nav2	-0.19702	2.7562	0.359967	0.993736	NA
chr7	56511102	56513958	enh.69688	enhancer	Nav2	0.0796505	4.435	0.564922	1	NA
chr7	56685769	56686694	enh.69738	enhancer	Nav2	-0.166974	2.73366	0.519051	1	NA
chr7	56509162	56509518	enh.69687	enhancer	Nav2	0.133919	2.4766	0.678982	1	NA
chr7	56683971	56685030	enh.69737	enhancer	Nav2	-0.0627502	3.23266	0.671087	1	NA
chr7	56565154	56565704	enh.69699	enhancer	Nav2	-0.103728	2.64151	0.789177	1	NA
chr7	56675375	56676494	enh.69733	enhancer	Nav2	0.056732	3.20045	0.736563	1	NA
chr7	56680017	56681520	enh.69734	enhancer	Nav2	-0.0569042	3.53937	0.878809	1	NA
chr7	56681957	56682207	enh.69735	enhancer	Nav2	-0.266793	2.27918	0.255477	0.975005	NA
chr7	56673497	56675060	enh.69732	enhancer	Nav2	-0.0133813	4.02491	0.923094	1	NA
chr7	56682805	56683665	enh.69736	enhancer	Nav2	-0.0302438	2.83984	0.820245	1	NA
chr7	56689325	56689893	enh.69739	enhancer	Nav2	-0.217151	2.09614	0.34306	0.993716	NA
chr7	56500651	56508818	prom.13612	promoter	Nav2	0.0432475	6.24298	0.716653	1	NA
chr7	56670225	56671661	enh.69731	enhancer	Nav2	-0.1251	3.26879	0.479014	1	NA
chr10	109120418	109122305	enh.9464	enhancer	Nav3	0.165442	4.42282	0.150291	0.938082	NA
chr10	109151092	109151367	enh.9465	enhancer	Nav3	-0.260961	2.36327	0.316736	0.989335	NA
chr10	109178764	109179049	enh.9466	enhancer	Nav3	-0.0767101	2.86824	0.776682	1	NA
chr10	109195880	109196567	enh.9467	enhancer	Nav3	0.115185	2.61997	0.69624	1	NA
chr10	109201505	109201831	prom.1600	promoter	Nav3	0.277647	2.55027	0.186696	0.95083	NA
chr10	109204046	109204656	enh.9468	enhancer	Nav3	0.23526	2.64906	0.312657	0.988134	NA
chr10	109215460	109215935	enh.9469	enhancer	Nav3	-0.205664	2.13925	0.464091	1	NA
chr10	109216862	109217145	enh.9470	enhancer	Nav3	0.237956	2.03823	0.401911	0.997877	NA
chr10	109227408	109227821	enh.9471	enhancer	Nav3	-0.711244	1.99028	0.00694282	0.675412	NA
chr10	109233442	109234111	enh.9472	enhancer	Nav3	-0.0641027	3.31314	0.851841	1	NA
chr10	109234536	109234928	enh.9473	enhancer	Nav3	0.0507075	2.72472	0.669785	1	NA
chr10	109235279	109236945	enh.9474	enhancer	Nav3	-0.0674077	3.37471	0.835411	1	NA
chr10	109238547	109238915	enh.9475	enhancer	Nav3	0.27106	2.44377	0.208772	0.956663	NA
chr10	109241025	109241552	enh.9476	enhancer	Nav3	-0.0528776	2.59432	0.916511	1	NA
chr10	109265676	109266204	enh.9477	enhancer	Nav3	0.12248	2.52136	0.482347	1	NA
chr10	109267778	109270593	enh.9478	enhancer	Nav3	0.160735	4.94494	0.166371	0.943581	NA
chr10	109280013	109281202	enh.9479	enhancer	Nav3	0.0888713	3.70457	0.588452	1	NA
chr10	109297557	109297966	enh.9480	enhancer	Nav3	0.276188	2.84159	0.150083	0.938082	NA
chr10	109343352	109343741	enh.9481	enhancer	Nav3	0.0355044	2.93867	0.817818	1	NA
chr10	109358517	109358778	enh.9482	enhancer	Nav3	0.328146	3.25513	0.0644483	0.872171	NA
chr10	109423009	109423916	enh.9483	enhancer	Nav3	0.120829	4.20926	0.380966	0.995082	NA
chr12	13275353	13276903	prom.3269	promoter	Nbas	-0.11339	3.52041	0.426923	1	NA
chr12	13321395	13321832	enh.15746	enhancer	Nbas	-0.0684573	3.30511	0.825964	1	NA
chr3	55463539	55463908	enh.50155	enhancer	Nbea	0.165576	2.55339	0.458144	1	NA
chr3	55465687	55465961	enh.50156	enhancer	Nbea	-0.436606	2.14764	0.17182	0.945123	NA
chr3	55429830	55430092	enh.50141	enhancer	Nbea	-0.300132	2.26006	0.321514	0.991635	NA
chr3	55439208	55440706	enh.50142	enhancer	Nbea	-0.192887	3.19093	0.304037	0.985657	NA
chr3	55445821	55446475	enh.50147	enhancer	Nbea	-0.259702	1.88418	0.382011	0.995082	NA
chr3	55447977	55448710	enh.50148	enhancer	Nbea	-0.11568	2.8639	0.619725	1	NA
chr3	55451057	55452045	enh.50149	enhancer	Nbea	-0.185401	3.01189	0.311584	0.987837	NA
chr3	55452447	55452771	enh.50150	enhancer	Nbea	0.267146	3.04191	0.175239	0.947089	NA
chr3	55453086	55453611	enh.50151	enhancer	Nbea	0.218763	3.473	0.154939	0.938472	NA
chr3	55461191	55461516	enh.50153	enhancer	Nbea	-0.677694	1.9674	0.0179727	0.77736	NA
chr3	55462043	55462357	enh.50154	enhancer	Nbea	-0.383041	2.09032	0.187263	0.95083	NA
chr3	55466794	55467798	enh.50157	enhancer	Nbea	-0.150739	3.85685	0.377473	0.995082	NA
chr3	55468383	55469008	enh.50158	enhancer	Nbea	0.167882	3.01283	0.405116	0.999507	NA
chr3	55469358	55470464	enh.50159	enhancer	Nbea	-0.0664553	3.38994	0.811464	1	NA
chr3	55476658	55477273	enh.50161	enhancer	Nbea	-0.594741	2.30297	0.0114679	0.726224	NA
chr3	55478926	55479239	enh.50162	enhancer	Nbea	-0.124436	2.51498	0.733905	1	NA
chr3	55489572	55489889	enh.50166	enhancer	Nbea	0.204762	3.22827	0.24404	0.971903	NA
chr3	55522391	55523010	enh.50175	enhancer	Nbea	-0.305395	2.48498	0.231259	0.967665	NA
chr3	55545040	55546895	enh.50178	enhancer	Nbea	-0.0781959	4.12375	0.573928	1	NA
chr3	55559214	55561117	enh.50183	enhancer	Nbea	0.118218	4.75022	0.288359	0.981927	NA
chr3	55561786	55562561	enh.50184	enhancer	Nbea	-0.0630095	3.56692	0.886438	1	NA
chr3	55602602	55603078	enh.50188	enhancer	Nbea	0.14316	3.50247	0.379894	0.995082	NA
chr3	55766984	55767263	enh.50193	enhancer	Nbea	-0.372508	1.62141	0.34998	0.993716	NA
chr3	55769724	55770088	enh.50194	enhancer	Nbea	0.113404	2.84303	0.516935	1	NA
chr3	55806655	55806969	enh.50195	enhancer	Nbea	-0.0683224	2.11083	0.944968	1	NA
chr3	55871841	55872380	enh.50196	enhancer	Nbea	0.221792	2.66165	0.340135	0.993716	NA
chr3	55954835	55955085	enh.50198	enhancer	Nbea	-0.43314	1.33878	0.332762	0.993312	NA
chr3	55443365	55443956	enh.50144	enhancer	Nbea	0.0639953	2.28519	0.948989	1	NA
chr3	55593281	55594180	enh.50186	enhancer	Nbea	0.0793362	3.3817	0.698045	1	NA
chr3	55936800	55937051	enh.50197	enhancer	Nbea	-0.236768	1.86808	0.346213	0.993716	NA
chr3	55961763	55962511	enh.50199	enhancer	Nbea	-0.277496	2.58043	0.232811	0.968208	NA
chr3	55490655	55491528	enh.50167	enhancer	Nbea	-0.302552	3.00354	0.124956	0.917584	NA
chr3	55471187	55471449	enh.50160	enhancer	Nbea	0.0193192	2.68968	0.869781	1	NA
chr3	55501716	55502051	enh.50169	enhancer	Nbea	-0.542562	1.59968	0.0784858	0.889804	NA
chr3	55534091	55534942	enh.50176	enhancer	Nbea	-0.165001	2.98959	0.461121	1	NA
chr3	55547278	55548135	enh.50179	enhancer	Nbea	0.0820266	3.4948	0.706244	1	NA
chr3	55554371	55554817	enh.50181	enhancer	Nbea	-0.284455	2.66999	0.205333	0.955552	NA
chr3	55558205	55558864	enh.50182	enhancer	Nbea	0.025417	3.59227	0.830358	1	NA
chr3	55583971	55585004	enh.50185	enhancer	Nbea	-0.227189	3.34914	0.209514	0.956743	NA
chr3	55984979	55988343	prom.9403	promoter	Nbea	-0.0581743	4.9344	0.731568	1	NA
chr3	55455784	55456248	enh.50152	enhancer	Nbea	-0.216182	2.39203	0.307815	0.987273	NA
chr3	55444389	55444772	enh.50145	enhancer	Nbea	0.118665	2.30368	0.797599	1	NA
chr3	55591321	55592011	prom.9402	promoter	Nbea	-0.0791081	2.45173	0.866565	1	NA
chr3	55618973	55619275	enh.50189	enhancer	Nbea	-0.150209	2.47195	0.572788	1	NA
chr3	55620287	55621349	enh.50190	enhancer	Nbea	-0.0252547	3.10793	1	1	NA
chr3	55441199	55441999	enh.50143	enhancer	Nbea	-0.0987251	3.03261	0.605224	1	NA
chr3	55445139	55445440	enh.50146	enhancer	Nbea	-0.0663399	1.98639	0.730151	1	NA
chr3	55486983	55487368	enh.50164	enhancer	Nbea	-0.510223	2.07313	0.0534799	0.858077	NA
chr3	55656379	55656894	enh.50191	enhancer	Nbea	0.0209614	2.14781	0.844674	1	NA
chr3	55694248	55694577	enh.50192	enhancer	Nbea	-0.39283	2.18801	0.180249	0.949146	NA
chr3	55488224	55489246	enh.50165	enhancer	Nbea	-0.262912	3.69709	0.0875447	0.897984	NA
chr3	55504868	55506127	enh.50170	enhancer	Nbea	-0.311439	2.88652	0.122262	0.915825	NA
chr3	55590335	55590983	prom.9401	promoter	Nbea	-0.0493369	3.04257	0.862597	1	NA
chr3	55597801	55598379	enh.50187	enhancer	Nbea	-0.0228572	2.56407	0.955525	1	NA
chr3	55481292	55481871	enh.50163	enhancer	Nbea	-0.0459508	3.28381	0.861642	1	NA
chr3	55491979	55492322	enh.50168	enhancer	Nbea	0.292845	2.69384	0.154305	0.938472	NA
chr3	55511761	55512267	enh.50172	enhancer	Nbea	-0.279832	2.19414	0.346924	0.993716	NA
chr3	55544018	55544672	enh.50177	enhancer	Nbea	0.140979	2.78383	0.483836	1	NA
chr3	55548457	55548897	enh.50180	enhancer	Nbea	0.134993	3.17361	0.472308	1	NA
chr3	55509521	55511150	enh.50171	enhancer	Nbea	0.052689	3.58864	0.756758	1	NA
chr3	55518915	55519170	enh.50173	enhancer	Nbea	-0.35516	2.68214	0.177368	0.947604	NA
chr3	55520797	55521264	enh.50174	enhancer	Nbea	0.14399	2.49178	0.554004	1	NA
chr1	60236402	60238154	prom.234	promoter	Nbeal1	0.00782633	3.48555	0.969356	1	NA
chr4	138636308	138639791	enh.57273	enhancer	Nbl1	-0.0227546	4.476	0.865421	1	nonMRMA
chr4	138647394	138649255	prom.10941	promoter	Nbl1	-0.0981972	4.08849	0.520475	1	nonMRMA
chr4	138641230	138641990	enh.57274	enhancer	Nbl1	0.167799	3.64074	0.257312	0.975514	nonMRMA
chr4	15885007	15885723	prom.10078	promoter	Nbn	-0.507195	2.15291	0.0365673	0.828119	nonMRMA
chr11	101413321	101414737	prom.2813	promoter	Nbr1	-0.487027	1.95726	0.0929905	0.901864	nonMRMA
chr15	37444891	37446543	enh.27863	enhancer	Ncald	0.218832	4.25018	0.0835845	0.89415	MR
chr15	37432411	37432699	enh.27861	enhancer	Ncald	-0.130458	2.08408	0.680385	1	MR
chr15	37456408	37457563	enh.27868	enhancer	Ncald	-0.361193	3.62506	0.0309281	0.817185	MR
chr15	37380678	37381651	enh.27857	enhancer	Ncald	0.0219962	3.50724	0.818919	1	MR
chr15	37312978	37313385	enh.27852	enhancer	Ncald	-0.071325	2.58788	0.773931	1	MR
chr15	37386821	37390371	prom.4989	promoter	Ncald	0.247034	5.80129	0.0157007	0.766021	MR
chr15	37556621	37558301	enh.27888	enhancer	Ncald	0.0961288	3.57474	0.590327	1	MR
chr15	37446877	37449255	enh.27864	enhancer	Ncald	0.206594	4.80845	0.109357	0.90843	MR
chr15	37614223	37615184	enh.27899	enhancer	Ncald	0.0661154	3.30707	0.739103	1	MR
chr15	37391188	37391875	enh.27859	enhancer	Ncald	0.344566	3.49417	0.0479776	0.85625	MR
chr15	37428591	37429440	enh.27860	enhancer	Ncald	-0.142093	2.96061	0.483727	1	MR
chr15	37542061	37545314	enh.27885	enhancer	Ncald	-0.0903832	3.92125	0.562427	1	MR
chr15	37716053	37717557	enh.27919	enhancer	Ncald	0.104911	4.06352	0.404101	0.999185	MR
chr15	37604692	37605056	enh.27895	enhancer	Ncald	-0.0123191	3.06752	0.929694	1	MR
chr15	37628088	37629731	enh.27900	enhancer	Ncald	0.134758	3.73347	0.340022	0.993716	MR
chr15	37609130	37613458	enh.27898	enhancer	Ncald	0.03225	5.24919	0.693497	1	MR
chr15	37436867	37437169	enh.27862	enhancer	Ncald	-0.0115747	2.33322	0.950294	1	MR
chr15	37510201	37510467	enh.27879	enhancer	Ncald	-0.0660488	2.94246	0.844451	1	MR
chr15	37453029	37453336	enh.27865	enhancer	Ncald	-0.0498204	2.36415	0.903745	1	MR
chr15	37518413	37518872	enh.27880	enhancer	Ncald	-0.0787762	2.74289	0.75486	1	MR
chr15	37476506	37477396	enh.27873	enhancer	Ncald	-0.0876694	3.18423	0.566296	1	MR
chr15	37660363	37660784	enh.27908	enhancer	Ncald	-0.0701264	1.98943	0.834942	1	MR
chr15	37311993	37312434	enh.27851	enhancer	Ncald	-0.0906383	2.60036	0.69835	1	MR
chr15	37505369	37506124	enh.27877	enhancer	Ncald	0.24673	3.4079	0.135307	0.925653	MR
chr15	37590933	37592467	enh.27893	enhancer	Ncald	0.235156	3.84837	0.111513	0.910662	MR
chr15	37703391	37704026	enh.27915	enhancer	Ncald	-0.0831667	2.52387	0.790356	1	MR
chr15	37385783	37386180	enh.27858	enhancer	Ncald	0.060376	3.25333	0.662392	1	MR
chr15	37373445	37374091	enh.27856	enhancer	Ncald	0.000141285	2.35446	1	1	MR
chr15	37666783	37667641	enh.27910	enhancer	Ncald	-0.0871636	2.95466	0.659585	1	MR
chr15	37554643	37555706	enh.27887	enhancer	Ncald	0.0367756	3.14327	1	1	MR
chr15	37533908	37534424	enh.27883	enhancer	Ncald	0.0804861	3.19019	0.676519	1	MR
chr15	37705806	37706710	enh.27916	enhancer	Ncald	-0.416043	2.8167	0.065608	0.873989	MR
chr15	37669076	37669781	enh.27911	enhancer	Ncald	0.213446	2.20579	0.362363	0.994121	MR
chr15	37697014	37698163	enh.27914	enhancer	Ncald	0.252282	3.25178	0.164698	0.942494	MR
chr15	37493868	37496206	enh.27874	enhancer	Ncald	0.197549	4.02164	0.229162	0.965996	MR
chr15	37457986	37458330	enh.27869	enhancer	Ncald	-0.562077	2.6194	0.0101347	0.703679	MR
chr15	37579330	37579580	enh.27890	enhancer	Ncald	-0.111392	2.39039	0.618633	1	MR
chr15	37537473	37541210	enh.27884	enhancer	Ncald	0.123041	4.45078	0.305134	0.986153	MR
chr15	37579959	37580312	enh.27891	enhancer	Ncald	0.0690314	2.5833	0.734458	1	MR
chr15	37454489	37454776	enh.27866	enhancer	Ncald	-0.0346512	2.72355	0.959552	1	MR
chr15	37713550	37713879	enh.27918	enhancer	Ncald	0.131679	2.62267	0.62215	1	MR
chr15	37599117	37604141	enh.27894	enhancer	Ncald	0.0757649	5.7282	0.465331	1	MR
chr15	37523608	37524506	enh.27881	enhancer	Ncald	0.133084	3.60204	0.429981	1	MR
chr15	37524816	37525463	enh.27882	enhancer	Ncald	-0.0423477	3.08468	1	1	MR
chr15	37498410	37498932	enh.27875	enhancer	Ncald	-0.18661	2.66218	0.378905	0.995082	MR
chr15	37606991	37607382	enh.27897	enhancer	Ncald	0.0295824	2.52312	1	1	MR
chr15	37605691	37606101	enh.27896	enhancer	Ncald	-0.101915	2.55154	0.828601	1	MR
chr15	37472571	37473285	enh.27872	enhancer	Ncald	-0.133169	2.87454	0.496255	1	MR
chr15	37573977	37574796	enh.27889	enhancer	Ncald	0.0877348	3.58318	0.535485	1	MR
chr15	37718736	37722936	prom.4993	promoter	Ncald	0.203232	5.26868	0.0532621	0.858077	MR
chr15	37684977	37686668	enh.27913	enhancer	Ncald	0.0403525	3.02158	0.709549	1	MR
chr15	37455551	37456049	enh.27867	enhancer	Ncald	-0.360233	2.86409	0.0990277	0.90781	MR
chr15	37666015	37666276	enh.27909	enhancer	Ncald	-0.149251	2.20544	0.714754	1	MR
chr15	37709222	37710468	enh.27917	enhancer	Ncald	-0.0182794	3.5806	0.94529	1	MR
chr15	37545865	37547886	enh.27886	enhancer	Ncald	0.13767	4.00213	0.263152	0.977393	MR
chr15	37583416	37583666	enh.27892	enhancer	Ncald	0.0525189	2.324	1	1	MR
chr15	37684066	37684372	enh.27912	enhancer	Ncald	-0.010998	2.27067	1	1	MR
chr15	37506566	37507866	enh.27878	enhancer	Ncald	0.368125	3.66005	0.0205759	0.78534	MR
chr15	37663101	37665345	prom.4991	promoter	Ncald	0.130368	4.51012	0.265586	0.977876	MR
chr15	37499471	37500314	enh.27876	enhancer	Ncald	-0.0311005	2.9751	0.963168	1	MR
chr15	37461159	37464520	enh.27870	enhancer	Ncald	0.041838	4.52461	0.753665	1	MR
chr15	37470823	37471338	enh.27871	enhancer	Ncald	-0.224161	1.70301	0.464309	1	MR
chr9	49423779	49433482	enh.80314	enhancer	Ncam1	0.0264689	5.97543	0.813078	1	nonMRMA
chr9	49311106	49311449	enh.80280	enhancer	Ncam1	-0.180905	1.9349	0.555418	1	nonMRMA
chr9	49448405	49449233	enh.80320	enhancer	Ncam1	-0.200008	3.1558	0.346639	0.993716	nonMRMA
chr9	49401504	49405741	enh.80307	enhancer	Ncam1	0.211366	5.76184	0.0471316	0.855815	nonMRMA
chr9	49406931	49407254	enh.80308	enhancer	Ncam1	-0.0292263	2.97875	1	1	nonMRMA
chr9	49459565	49460115	enh.80322	enhancer	Ncam1	0.0739993	3.35044	0.572867	1	nonMRMA
chr9	49416956	49417220	enh.80313	enhancer	Ncam1	0.0906292	2.66846	0.596695	1	nonMRMA
chr9	49317662	49318555	enh.80283	enhancer	Ncam1	-0.42454	2.49842	0.0525346	0.858077	nonMRMA
chr9	49396992	49397358	enh.80304	enhancer	Ncam1	-0.115438	3.27124	0.543606	1	nonMRMA
chr9	49390602	49390858	enh.80302	enhancer	Ncam1	-0.283447	2.49586	0.249515	0.972542	nonMRMA
chr9	49316514	49316794	enh.80282	enhancer	Ncam1	0.0963289	1.98352	0.709996	1	nonMRMA
chr9	49413895	49415080	enh.80312	enhancer	Ncam1	0.051848	3.95806	0.703171	1	nonMRMA
chr9	49445105	49446666	enh.80319	enhancer	Ncam1	0.0575437	4.12338	0.670771	1	nonMRMA
chr9	49412165	49412549	enh.80311	enhancer	Ncam1	-0.00918594	2.46858	0.951659	1	nonMRMA
chr9	49323550	49324014	enh.80285	enhancer	Ncam1	-0.0571191	2.22316	0.848763	1	nonMRMA
chr9	49410767	49411427	enh.80310	enhancer	Ncam1	-0.124598	3.04269	0.553175	1	nonMRMA
chr9	49409534	49410087	enh.80309	enhancer	Ncam1	0.0859527	3.17735	0.605913	1	nonMRMA
chr9	49471030	49471835	enh.80328	enhancer	Ncam1	-0.150225	3.42618	0.399611	0.997522	nonMRMA
chr9	49324416	49324924	enh.80286	enhancer	Ncam1	0.170038	2.31224	0.542816	1	nonMRMA
chr9	49468731	49469118	enh.80327	enhancer	Ncam1	0.349239	2.94088	0.0685384	0.878466	nonMRMA
chr9	49438632	49439132	enh.80316	enhancer	Ncam1	0.0540792	2.84662	0.748722	1	nonMRMA
chr9	49398398	49398772	enh.80305	enhancer	Ncam1	0.122362	3.70208	0.462691	1	nonMRMA
chr9	49375510	49375777	enh.80298	enhancer	Ncam1	-0.0102163	1.73039	0.878497	1	nonMRMA
chr9	49460848	49461818	enh.80323	enhancer	Ncam1	0.230335	4.00326	0.107759	0.90781	nonMRMA
chr9	49450235	49452068	enh.80321	enhancer	Ncam1	0.0357452	3.31246	0.772303	1	nonMRMA
chr9	49503591	49505162	enh.80332	enhancer	Ncam1	-0.0897102	3.56066	0.763564	1	nonMRMA
chr9	49434249	49434912	enh.80315	enhancer	Ncam1	-0.403955	2.83496	0.0546828	0.859202	nonMRMA
chr9	49313551	49316001	enh.80281	enhancer	Ncam1	-0.155382	3.54951	0.320201	0.991262	nonMRMA
chr9	49399530	49401100	enh.80306	enhancer	Ncam1	0.354551	4.81341	0.00991195	0.703679	nonMRMA
chr9	49443707	49444601	enh.80318	enhancer	Ncam1	0.0141027	3.80271	0.870858	1	nonMRMA
chr9	49462460	49463441	enh.80324	enhancer	Ncam1	-0.0347274	3.26988	0.800081	1	nonMRMA
chr9	49440706	49441592	enh.80317	enhancer	Ncam1	0.132981	3.09052	0.525187	1	nonMRMA
chr9	49377126	49381595	prom.15409	promoter	Ncam1	-0.0593999	5.3691	0.601669	1	nonMRMA
chr9	49382305	49382965	enh.80299	enhancer	Ncam1	0.0873751	2.9775	0.819579	1	nonMRMA
chr9	49483642	49483892	enh.80329	enhancer	Ncam1	0.105379	2.77085	0.727143	1	nonMRMA
chr9	49600845	49601213	enh.80337	enhancer	Ncam1	-0.0478651	3.46229	0.730918	1	nonMRMA
chr9	49464033	49464388	enh.80325	enhancer	Ncam1	0.168096	2.31688	0.496316	1	nonMRMA
chr9	49388045	49388838	enh.80301	enhancer	Ncam1	-0.261751	2.9944	0.239801	0.970306	nonMRMA
chr9	49384975	49386361	enh.80300	enhancer	Ncam1	-0.158336	3.31963	0.476161	1	nonMRMA
chr9	49372318	49373790	enh.80297	enhancer	Ncam1	-0.413034	3.20052	0.0237989	0.794609	nonMRMA
chr9	49321148	49321818	enh.80284	enhancer	Ncam1	-0.0545061	2.69471	0.749278	1	nonMRMA
chr9	49466141	49467077	enh.80326	enhancer	Ncam1	-0.0648654	3.68298	0.6184	1	nonMRMA
chr9	49395978	49396327	enh.80303	enhancer	Ncam1	-0.126777	2.7909	0.505262	1	nonMRMA
chr9	49604039	49607380	prom.15410	promoter	Ncam1	0.0265545	4.99008	0.806371	1	nonMRMA
chr9	49495917	49496211	enh.80330	enhancer	Ncam1	0.3119	2.88655	0.101296	0.90781	nonMRMA
chr9	49565784	49567010	enh.80336	enhancer	Ncam1	0.17767	4.10789	0.185429	0.950493	nonMRMA
chr9	49500373	49500840	enh.80331	enhancer	Ncam1	0.131372	2.92124	0.418956	1	nonMRMA
chr9	49536212	49536781	enh.80335	enhancer	Ncam1	0.111696	3.01703	0.493301	1	nonMRMA
chr9	49508100	49508760	enh.80333	enhancer	Ncam1	0.0916447	2.99803	0.524252	1	nonMRMA
chr9	49530714	49531688	enh.80334	enhancer	Ncam1	0.139083	3.99339	0.374015	0.99443	nonMRMA
chr16	81202767	81203547	enh.33417	enhancer	Ncam2	0.244106	5.04219	0.0342314	0.820649	nonMRMA
chr16	81200128	81202060	prom.5971	promoter	Ncam2	0.210841	4.58256	0.0830839	0.893962	nonMRMA
chr16	81204193	81205313	enh.33418	enhancer	Ncam2	0.233295	4.51109	0.0541766	0.858077	nonMRMA
chr8	72640402	72640954	enh.75760	enhancer	Ncan	-0.097502	2.73334	0.566438	1	MA
chr8	72628697	72629270	enh.75755	enhancer	Ncan	0.163949	2.94065	0.592169	1	MA
chr8	72637324	72638114	enh.75759	enhancer	Ncan	0.148788	3.60544	0.336292	0.993716	MA
chr8	72633632	72636895	enh.75758	enhancer	Ncan	-0.209535	4.32564	0.109128	0.908149	MA
chr8	72631298	72632219	enh.75757	enhancer	Ncan	-0.469456	2.99895	0.0545822	0.858436	MA
chr8	72629722	72630296	enh.75756	enhancer	Ncan	0.236849	2.91351	0.257565	0.975514	MA
chr8	72623385	72624860	enh.75754	enhancer	Ncan	-0.095167	2.50593	0.699742	1	MA
chr8	72641509	72645145	prom.14605	promoter	Ncan	-0.112227	4.61159	0.373402	0.99443	MA
chr8	72619458	72620399	enh.75753	enhancer	Ncan	-0.585219	2.13389	0.0315223	0.818842	MA
chr8	72616742	72617367	enh.75752	enhancer	Ncan	0.0202827	1.84405	1	1	MA
chr9	26897843	26900997	enh.78858	enhancer	Ncapd3	-0.0930194	4.15833	0.450125	1	nonMRMA
chr9	26896968	26897524	enh.78857	enhancer	Ncapd3	-0.201884	2.68097	0.411172	1	nonMRMA
chr9	26894192	26896118	enh.78856	enhancer	Ncapd3	0.0511498	3.68994	0.655029	1	nonMRMA
chr5	46060307	46061481	prom.11452	promoter	Ncapg	0.0446515	3.8233	0.75456	1	NA
chr12	117698645	117699015	enh.19305	enhancer	Ncapg2	-0.135537	2.18787	0.559736	1	nonMRMA
chr12	117643822	117644369	prom.3766	promoter	Ncapg2	-0.344339	2.35111	0.146315	0.93565	nonMRMA
chr2	126959445	126960162	prom.8667	promoter	Ncaph	-0.337218	2.50147	0.171754	0.945123	nonMRMA
chr2	126946817	126948007	enh.46528	enhancer	Ncaph	-0.141662	1.96042	0.655174	1	nonMRMA
chr4	46150675	46152356	prom.10237	promoter	Ncbp1	-0.326043	3.14637	0.109677	0.908861	NA
chr4	126426779	126431884	prom.10714	promoter	Ncdn	0.0381657	5.28858	0.764766	1	nonMRMA
chr4	126421575	126421826	enh.56374	enhancer	Ncdn	-0.437588	2.34274	0.0891822	0.899462	nonMRMA
chr3	27108300	27108846	enh.49276	enhancer	Nceh1	-0.265192	2.39746	0.279261	0.981057	NA
chr3	27181896	27182437	enh.49277	enhancer	Nceh1	0.227395	3.50685	0.207381	0.956082	NA
chr3	27081644	27083387	prom.9292	promoter	Nceh1	0.0195351	3.83716	0.974446	1	NA
chr3	27088543	27089733	enh.49274	enhancer	Nceh1	-0.171636	3.59041	0.246614	0.972311	NA
chr3	27090725	27091176	enh.49275	enhancer	Nceh1	-0.244084	1.99903	0.290651	0.982276	NA
chr1	154668174	154669076	enh.4211	enhancer	Ncf2	-0.338164	2.18175	0.140727	0.930802	nonMRMA
chr1	154662238	154666463	enh.4210	enhancer	Ncf2	-0.143245	4.35389	0.310689	0.98774	nonMRMA
chr1	154677095	154679661	enh.4212	enhancer	Ncf2	-0.0545382	3.75504	0.645156	1	nonMRMA
chr1	154656817	154657251	enh.4209	enhancer	Ncf2	-0.231441	1.88419	0.340441	0.993716	nonMRMA
chr15	78073762	78075379	prom.5190	promoter	Ncf4	-0.198775	3.32929	0.336985	0.993716	nonMRMA
chr15	78088249	78088499	enh.29579	enhancer	Ncf4	0.254695	3.14936	0.23353	0.968426	nonMRMA
chr9	100445626	100447304	prom.15790	promoter	Nck1	-0.0774402	3.94372	0.57228	1	nonMRMA
chr1	43501979	43505041	prom.157	promoter	Nck2	0.0131968	5.19156	0.863604	1	NA
chr1	43507937	43508305	enh.1021	enhancer	Nck2	-0.235485	2.61588	0.285099	0.981927	NA
chr1	43520163	43521474	enh.1022	enhancer	Nck2	0.0711116	4.08075	0.525545	1	NA
chr1	43523181	43523857	enh.1023	enhancer	Nck2	-0.0788074	3.29717	0.802246	1	NA
chr1	43524345	43527020	enh.1024	enhancer	Nck2	0.0411561	4.3202	0.7861	1	NA
chr1	43530693	43532687	enh.1025	enhancer	Nck2	0.282871	4.17433	0.0702296	0.881747	NA
chr1	43539615	43540103	enh.1026	enhancer	Nck2	0.0542428	2.78856	0.682235	1	NA
chr1	43542475	43543077	enh.1027	enhancer	Nck2	-0.190457	2.87338	0.471018	1	NA
chr1	43544991	43546111	enh.1028	enhancer	Nck2	0.102226	3.61174	0.43496	1	NA
chr1	43546697	43547152	enh.1029	enhancer	Nck2	-0.247833	2.65588	0.299108	0.983886	NA
chr1	43553334	43554117	enh.1030	enhancer	Nck2	0.0714999	3.52823	0.718976	1	NA
chr1	43554533	43555045	enh.1031	enhancer	Nck2	-0.0514253	3.50381	0.770217	1	NA
chr1	43556934	43559740	enh.1032	enhancer	Nck2	0.11084	4.65237	0.373541	0.99443	NA
chr1	43560249	43561835	enh.1033	enhancer	Nck2	0.229639	4.32334	0.0578107	0.866034	NA
chr1	43569110	43569559	enh.1034	enhancer	Nck2	-0.481562	1.97892	0.102141	0.90781	NA
chr1	43580219	43580655	enh.1035	enhancer	Nck2	-0.00809355	2.99728	1	1	NA
chr1	43587135	43589619	enh.1036	enhancer	Nck2	-0.0588598	4.56129	0.720623	1	NA
chr1	43590200	43590599	enh.1037	enhancer	Nck2	-0.262128	2.33191	0.439671	1	NA
chr1	43591459	43593239	enh.1038	enhancer	Nck2	0.09515	4.05112	0.424286	1	NA
chr1	43595360	43597002	enh.1039	enhancer	Nck2	-0.179829	3.86799	0.257142	0.975514	NA
chr1	43597777	43598052	enh.1040	enhancer	Nck2	0.0831143	2.42078	0.71745	1	NA
chr1	43598567	43600096	enh.1041	enhancer	Nck2	-0.0585956	4.09272	0.746107	1	NA
chr1	43600545	43602716	enh.1042	enhancer	Nck2	-0.238811	4.07129	0.102849	0.90781	NA
chr1	43603101	43603477	enh.1043	enhancer	Nck2	-0.231723	2.63572	0.340887	0.993716	NA
chr1	43605352	43605956	enh.1044	enhancer	Nck2	-0.287202	2.88036	0.149228	0.938082	NA
chr1	43607641	43608177	enh.1045	enhancer	Nck2	0.0177176	2.61193	1	1	NA
chr1	43612665	43612942	enh.1046	enhancer	Nck2	0.299139	2.70821	0.137358	0.926869	NA
chr1	43624320	43624851	enh.1047	enhancer	Nck2	0.00903817	2.71015	1	1	NA
chr2	80420301	80422047	prom.8345	promoter	Nckap1	-0.229587	3.89995	0.0988357	0.90781	nonMRMA
chr2	80418823	80419204	enh.45305	enhancer	Nckap1	0.0372217	4.03072	0.769788	1	nonMRMA
chr15	103314863	103315991	enh.31261	enhancer	Nckap1l	-0.00857584	4.07868	1	1	nonMRMA
chr1	127839297	127839748	enh.3210	enhancer	Nckap5	-0.251454	3.22816	0.168114	0.944183	NA
chr1	127840951	127841243	enh.3211	enhancer	Nckap5	-0.373608	2.81534	0.0598748	0.866034	NA
chr1	127841855	127842800	enh.3212	enhancer	Nckap5	-0.0256545	3.73046	0.891172	1	NA
chr1	127890872	127891125	enh.3213	enhancer	Nckap5	-0.135248	2.02393	0.675022	1	NA
chr1	127920863	127921913	enh.3214	enhancer	Nckap5	-0.0825874	3.36017	0.677151	1	NA
chr1	128017299	128017628	enh.3215	enhancer	Nckap5	0.264411	3.44858	0.141784	0.931411	NA
chr1	128032556	128032834	enh.3216	enhancer	Nckap5	-0.294485	2.56273	0.159999	0.939581	NA
chr1	128048825	128051032	enh.3217	enhancer	Nckap5	0.103412	4.52862	0.380829	0.995082	NA
chr1	128063931	128064438	enh.3218	enhancer	Nckap5	-0.0783021	2.7679	0.755814	1	NA
chr1	128106506	128107173	enh.3219	enhancer	Nckap5	-0.156784	3.29714	0.37182	0.99443	NA
chr1	128108871	128109159	enh.3220	enhancer	Nckap5	-0.0133243	2.29048	1	1	NA
chr1	128109760	128110122	enh.3221	enhancer	Nckap5	-0.0657026	2.81172	0.793064	1	NA
chr1	128110716	128111473	enh.3222	enhancer	Nckap5	-0.510958	2.58794	0.0274063	0.806204	NA
chr1	128114373	128115136	enh.3223	enhancer	Nckap5	0.102075	2.73855	0.552501	1	NA
chr1	128160921	128161610	enh.3224	enhancer	Nckap5	0.292582	3.72692	0.071019	0.881747	NA
chr1	128173235	128174052	enh.3225	enhancer	Nckap5	0.355642	3.05783	0.055556	0.861778	NA
chr1	128199331	128199596	enh.3226	enhancer	Nckap5	0.14938	2.53849	0.429645	1	NA
chr1	128200120	128200424	enh.3227	enhancer	Nckap5	-0.140275	2.48995	0.499015	1	NA
chr1	128209505	128210152	enh.3228	enhancer	Nckap5	-0.0632193	2.54941	0.822062	1	NA
chr1	128214396	128215086	enh.3229	enhancer	Nckap5	0.242553	3.35135	0.16228	0.941252	NA
chr1	128228985	128229409	enh.3230	enhancer	Nckap5	0.240601	3.15479	0.191166	0.95083	NA
chr1	128262997	128263646	enh.3231	enhancer	Nckap5	-0.114945	2.77066	0.639551	1	NA
chr1	128273898	128274661	enh.3232	enhancer	Nckap5	-0.152637	3.1714	0.419109	1	NA
chr1	128319800	128320270	enh.3233	enhancer	Nckap5	0.36824	1.66083	0.272756	0.979199	NA
chr1	128327743	128328499	enh.3234	enhancer	Nckap5	0.170785	4.62677	0.163197	0.941733	NA
chr1	128334732	128335066	enh.3235	enhancer	Nckap5	0.135682	3.0021	0.447223	1	NA
chr1	128338832	128339593	enh.3236	enhancer	Nckap5	0.16791	2.9897	0.333386	0.993312	NA
chr1	128345738	128346554	enh.3237	enhancer	Nckap5	-0.425225	2.76955	0.0454491	0.851748	NA
chr1	128347802	128348888	enh.3238	enhancer	Nckap5	0.136756	3.45494	0.356914	0.993716	NA
chr1	128350156	128351818	enh.3239	enhancer	Nckap5	0.0417475	3.74684	0.705367	1	NA
chr1	128353912	128354540	enh.3240	enhancer	Nckap5	0.0591816	2.98362	0.817076	1	NA
chr1	128358523	128358890	enh.3241	enhancer	Nckap5	0.13623	3.1308	0.377048	0.995082	NA
chr1	128366506	128367880	enh.3242	enhancer	Nckap5	-0.0567796	4.01568	0.614748	1	NA
chr1	128368937	128370366	enh.3243	enhancer	Nckap5	0.0970678	3.6698	0.605108	1	NA
chr1	128371330	128371596	enh.3244	enhancer	Nckap5	0.0433812	2.74937	0.733818	1	NA
chr1	128372007	128372422	enh.3245	enhancer	Nckap5	-0.134244	3.20672	0.695382	1	NA
chr1	128373122	128373483	enh.3246	enhancer	Nckap5	-0.121691	2.99361	0.67771	1	NA
chr1	128378478	128378729	enh.3247	enhancer	Nckap5	-0.126869	2.25319	0.661663	1	NA
chr1	128381266	128381745	enh.3248	enhancer	Nckap5	-0.220171	2.8212	0.295471	0.983351	NA
chr1	128386249	128390293	prom.511	promoter	Nckap5	0.214156	5.05981	0.05486	0.860133	NA
chr1	128432175	128432678	enh.3249	enhancer	Nckap5	0.112991	2.86596	0.64176	1	NA
chr1	128433034	128433337	enh.3250	enhancer	Nckap5	0.00361105	2.41192	0.904919	1	NA
chr1	128537445	128537708	enh.3251	enhancer	Nckap5	-0.318276	2.07685	0.195162	0.951277	NA
chr1	128552659	128554155	enh.3252	enhancer	Nckap5	-0.104963	3.34364	0.602078	1	NA
chr1	128556744	128558112	enh.3253	enhancer	Nckap5	0.0191373	3.34925	1	1	NA
chr1	128573012	128574285	enh.3254	enhancer	Nckap5	0.32098	3.47544	0.0360396	0.827874	NA
chr1	128575993	128576638	enh.3255	enhancer	Nckap5	-0.282416	2.52817	0.223636	0.962958	NA
chr1	128577000	128578932	enh.3256	enhancer	Nckap5	-0.0363172	4.04967	0.903291	1	NA
chr1	128580416	128581945	enh.3257	enhancer	Nckap5	-0.153925	3.57601	0.276624	0.980313	NA
chr1	128582530	128586481	enh.3258	enhancer	Nckap5	0.11823	4.86332	0.351398	0.993716	NA
chr1	128587741	128588532	enh.3259	enhancer	Nckap5	-0.301543	2.5066	0.192261	0.951212	NA
chr1	128589150	128589760	enh.3260	enhancer	Nckap5	0.0337471	3.12149	0.820376	1	NA
chr1	128590192	128591190	enh.3261	enhancer	Nckap5	-0.0638909	3.21957	0.790184	1	NA
chr1	128634123	128635061	prom.512	promoter	Nckap5	0.15963	4.55368	0.193935	0.951277	NA
chr1	128698208	128698596	enh.3262	enhancer	Nckap5	0.0547476	2.72693	0.793064	1	NA
chr1	128725936	128727438	prom.513	promoter	Nckap5	0.130085	4.06651	0.360267	0.993862	NA
chr15	99270621	99271870	enh.30951	enhancer	Nckap5l	0.0285221	2.96873	0.897501	1	NA
chr15	99285171	99289032	prom.5465	promoter	Nckap5l	-0.170611	3.88131	0.224108	0.963084	NA
chr15	99279397	99280693	enh.30952	enhancer	Nckap5l	-0.21231	3.12738	0.210197	0.956743	NA
chr9	108708098	108712250	prom.15929	promoter	Nckipsd	-0.0362816	4.35854	0.794201	1	nonMRMA
chr10	80950183	80951724	prom.1463	promoter	Ncln	-0.610036	2.96203	0.00748949	0.68096	nonMRMA
chr10	80952517	80952987	prom.1464	promoter	Ncln	-0.483323	1.92559	0.113458	0.912868	nonMRMA
chr10	80946624	80949477	enh.8579	enhancer	Ncln	-0.347831	3.61642	0.0607251	0.867233	nonMRMA
chr10	80956774	80957217	enh.8580	enhancer	Ncln	-0.207791	1.95472	0.422827	1	nonMRMA
chr10	80957593	80960081	prom.1465	promoter	Ncln	-0.240341	3.10808	0.228387	0.965667	nonMRMA
chr12	4482087	4485293	prom.3239	promoter	Ncoa1	0.02917	4.86955	0.880981	1	nonMRMA
chr12	4356936	4357311	enh.15439	enhancer	Ncoa1	-0.270154	1.92901	0.383313	0.995082	nonMRMA
chr12	4343213	4343583	enh.15438	enhancer	Ncoa1	-0.0442928	2.9123	1	1	nonMRMA
chr12	4375098	4376467	enh.15441	enhancer	Ncoa1	0.101614	3.90465	0.493089	1	nonMRMA
chr12	4472486	4473147	enh.15448	enhancer	Ncoa1	0.119311	2.81811	0.493046	1	nonMRMA
chr12	4418835	4419142	enh.15445	enhancer	Ncoa1	0.0231311	2.62686	0.799046	1	nonMRMA
chr12	4416951	4417724	enh.15444	enhancer	Ncoa1	-0.26401	3.08417	0.195352	0.951277	nonMRMA
chr12	4372415	4372889	enh.15440	enhancer	Ncoa1	0.258314	2.5154	0.305173	0.986153	nonMRMA
chr12	4432998	4433693	enh.15447	enhancer	Ncoa1	-0.159756	3.07683	0.493994	1	nonMRMA
chr12	4395848	4396715	enh.15443	enhancer	Ncoa1	-0.195663	3.20779	0.333071	0.993312	nonMRMA
chr12	4429986	4430236	enh.15446	enhancer	Ncoa1	-0.070226	1.91689	0.822887	1	nonMRMA
chr12	4480508	4481189	enh.15449	enhancer	Ncoa1	0.229286	3.88259	0.130739	0.921649	nonMRMA
chr12	4376818	4377247	enh.15442	enhancer	Ncoa1	-0.093034	3.18563	0.742459	1	nonMRMA
chr12	4274533	4275061	enh.15436	enhancer	Ncoa1	0.368179	2.35589	0.169272	0.944565	nonMRMA
chr12	4295960	4296497	enh.15437	enhancer	Ncoa1	-0.289772	2.30131	0.272178	0.979199	nonMRMA
chr1	13138324	13139239	prom.31	promoter	Ncoa2	0.0445439	2.9249	0.855583	1	MR
chr1	13204604	13204976	enh.110	enhancer	Ncoa2	-0.118732	2.10117	0.674313	1	MR
chr1	13181426	13182356	enh.106	enhancer	Ncoa2	-0.268489	2.70792	0.245582	0.972311	MR
chr1	13247453	13247925	enh.117	enhancer	Ncoa2	0.150878	2.16096	0.745363	1	MR
chr1	13298679	13298929	enh.122	enhancer	Ncoa2	0.292007	3.07203	0.136041	0.925813	MR
chr1	13362058	13364877	prom.34	promoter	Ncoa2	-0.344791	3.88895	0.025819	0.802703	MR
chr1	13290806	13291143	enh.120	enhancer	Ncoa2	0.00781514	2.72029	1	1	MR
chr1	13235881	13236281	enh.113	enhancer	Ncoa2	0.114604	3.0563	0.518189	1	MR
chr1	13304402	13305222	enh.123	enhancer	Ncoa2	0.116249	3.67673	0.535259	1	MR
chr1	13294986	13296219	enh.121	enhancer	Ncoa2	0.155308	3.7118	0.271128	0.979021	MR
chr1	13228564	13228843	enh.111	enhancer	Ncoa2	0.202069	2.29789	0.538795	1	MR
chr1	13289962	13290393	prom.33	promoter	Ncoa2	-0.0815481	2.892	0.765052	1	MR
chr1	13246527	13246894	enh.116	enhancer	Ncoa2	-0.0109205	2.33718	1	1	MR
chr1	13241853	13242696	enh.114	enhancer	Ncoa2	-0.00298961	2.82158	0.958689	1	MR
chr1	13280304	13280564	enh.119	enhancer	Ncoa2	0.229922	2.61813	0.319148	0.990734	MR
chr1	13185422	13185857	enh.107	enhancer	Ncoa2	-0.144244	3.48813	0.433977	1	MR
chr1	13177396	13180792	enh.105	enhancer	Ncoa2	0.0923647	4.48228	0.451708	1	MR
chr1	13356530	13357489	enh.125	enhancer	Ncoa2	0.276502	3.56189	0.0841099	0.894423	MR
chr1	13194465	13195157	enh.109	enhancer	Ncoa2	0.12376	3.07957	0.621837	1	MR
chr1	13186232	13187950	enh.108	enhancer	Ncoa2	0.0891204	4.2222	0.536103	1	MR
chr1	13243555	13244272	enh.115	enhancer	Ncoa2	-0.0192508	2.88156	1	1	MR
chr1	13289188	13289507	prom.32	promoter	Ncoa2	-0.131526	2.44879	0.641945	1	MR
chr1	13337327	13337753	enh.124	enhancer	Ncoa2	-0.214092	2.29178	0.491477	1	MR
chr1	13234666	13235256	enh.112	enhancer	Ncoa2	0.145065	3.27157	0.429571	1	MR
chr1	13267440	13267821	enh.118	enhancer	Ncoa2	-0.0353608	2.69439	1	1	MR
chr1	13173663	13173965	enh.103	enhancer	Ncoa2	-0.00749773	2.32678	0.902093	1	MR
chr1	13136810	13137979	enh.102	enhancer	Ncoa2	-0.0815917	2.83556	0.736792	1	MR
chr1	13174348	13174598	enh.104	enhancer	Ncoa2	0.260427	2.26808	0.24737	0.972311	MR
chr2	165897025	165897500	enh.48156	enhancer	Ncoa3	-0.15802	1.7878	0.584216	1	nonMRMA
chr2	165856580	165857158	enh.48152	enhancer	Ncoa3	-0.0673688	3.12979	0.79074	1	nonMRMA
chr2	165893765	165895414	enh.48155	enhancer	Ncoa3	-0.189512	3.14318	0.261131	0.976748	nonMRMA
chr2	165846145	165847338	enh.48151	enhancer	Ncoa3	0.108288	4.3216	0.427109	1	nonMRMA
chr2	165834106	165836842	enh.48150	enhancer	Ncoa3	0.0982376	4.58875	0.443532	1	nonMRMA
chr2	165884732	165885615	enh.48154	enhancer	Ncoa3	0.0434536	2.37073	0.848855	1	nonMRMA
chr2	165877077	165877415	enh.48153	enhancer	Ncoa3	0.365178	1.9857	0.205122	0.955453	nonMRMA
chr14	32978538	32979130	prom.4476	promoter	Ncoa4	0.0523244	2.92421	0.843227	1	nonMRMA
chr14	32972298	32974111	prom.4475	promoter	Ncoa4	-0.303425	3.03399	0.117932	0.915155	nonMRMA
chr14	32982698	32984140	enh.24693	enhancer	Ncoa4	0.189924	3.26862	0.268335	0.978945	nonMRMA
chr2	164825343	164826923	enh.48064	enhancer	Ncoa5	-0.258258	3.7097	0.100901	0.90781	nonMRMA
chr2	164829988	164830413	prom.9062	promoter	Ncoa5	-0.27216	2.12618	0.232253	0.967809	nonMRMA
chr2	164827334	164827624	enh.48065	enhancer	Ncoa5	-0.063986	2.28155	0.895485	1	nonMRMA
chr2	164858973	164861195	prom.9063	promoter	Ncoa5	-0.184759	3.93925	0.221655	0.961367	nonMRMA
chr2	164828446	164828833	enh.48066	enhancer	Ncoa5	0.0812147	2.31146	0.850589	1	nonMRMA
chr2	155233841	155234300	enh.47587	enhancer	Ncoa6	-0.0636135	1.90372	0.880894	1	nonMRMA
chr2	155298175	155300295	prom.8919	promoter	Ncoa6	-0.17325	3.47351	0.250353	0.973446	nonMRMA
chr2	155279136	155279937	enh.47588	enhancer	Ncoa6	-0.508268	2.63944	0.0176106	0.775267	nonMRMA
chr10	30521875	30524169	prom.1077	promoter	Ncoa7	-0.118	3.94388	0.35463	0.993716	nonMRMA
chr11	62140438	62140743	enh.11993	enhancer	Ncor1	0.118222	2.0962	0.647499	1	nonMRMA
chr11	62245326	62245658	enh.11995	enhancer	Ncor1	0.063848	2.68871	0.69596	1	nonMRMA
chr11	62143398	62143648	prom.2207	promoter	Ncor1	-0.549124	2.17581	0.0422948	0.841985	nonMRMA
chr11	62147314	62147597	enh.11994	enhancer	Ncor1	-0.0611072	2.17979	0.789824	1	nonMRMA
chr5	125649466	125651508	enh.62330	enhancer	Ncor2	-0.0671546	3.92391	0.636761	1	nonMRMA
chr5	125543054	125544477	enh.62304	enhancer	Ncor2	-0.0784807	2.79578	0.728513	1	nonMRMA
chr5	125563187	125564340	enh.62312	enhancer	Ncor2	-0.294398	3.0594	0.117405	0.914845	nonMRMA
chr5	125642800	125643060	enh.62328	enhancer	Ncor2	0.156823	2.33521	0.53062	1	nonMRMA
chr5	125508767	125509274	enh.62298	enhancer	Ncor2	-0.324836	2.26445	0.290773	0.982346	nonMRMA
chr5	125560266	125562747	enh.62311	enhancer	Ncor2	-0.239822	3.90788	0.119136	0.915155	nonMRMA
chr5	125634067	125640972	enh.62327	enhancer	Ncor2	0.0853675	5.63784	0.437924	1	nonMRMA
chr5	125548141	125551782	enh.62306	enhancer	Ncor2	-0.0568195	4.20506	0.677332	1	nonMRMA
chr5	125519539	125528763	prom.11985	promoter	Ncor2	-0.201677	5.41712	0.139064	0.928588	nonMRMA
chr5	125552245	125552867	enh.62307	enhancer	Ncor2	-0.0402508	2.76723	0.761976	1	nonMRMA
chr5	125497035	125504611	prom.11983	promoter	Ncor2	-0.290789	5.07958	0.0255799	0.801603	nonMRMA
chr5	125510662	125511141	enh.62299	enhancer	Ncor2	-0.406407	2.03427	0.135571	0.925721	nonMRMA
chr5	125599808	125603049	enh.62322	enhancer	Ncor2	-0.24716	4.01772	0.123601	0.916744	nonMRMA
chr5	125531541	125541235	prom.11986	promoter	Ncor2	-0.192794	5.92766	0.115205	0.913041	nonMRMA
chr5	125512168	125512869	enh.62300	enhancer	Ncor2	-0.418595	2.42216	0.0770376	0.888446	nonMRMA
chr5	125651915	125654556	enh.62331	enhancer	Ncor2	0.100859	4.72592	0.410142	1	nonMRMA
chr5	125556795	125557059	enh.62309	enhancer	Ncor2	-0.159758	2.28703	0.530105	1	nonMRMA
chr5	125553983	125555765	enh.62308	enhancer	Ncor2	-0.288666	2.99374	0.165834	0.943158	nonMRMA
chr5	125626023	125630154	enh.62325	enhancer	Ncor2	0.0691597	4.89606	0.544174	1	nonMRMA
chr5	125558527	125558834	enh.62310	enhancer	Ncor2	-0.269614	2.11431	0.386908	0.995082	nonMRMA
chr5	125505712	125506560	prom.11984	promoter	Ncor2	-0.576988	2.5437	0.0239815	0.795526	nonMRMA
chr5	125616597	125624676	enh.62324	enhancer	Ncor2	-0.105502	5.85034	0.314557	0.988963	nonMRMA
chr5	125631056	125633505	enh.62326	enhancer	Ncor2	-0.179823	4.2943	0.216318	0.959225	nonMRMA
chr5	125514856	125518155	enh.62301	enhancer	Ncor2	-0.498644	3.7761	0.0164346	0.766547	nonMRMA
chr5	125546970	125547316	enh.62305	enhancer	Ncor2	-0.132112	1.96427	0.608278	1	nonMRMA
chr5	125603706	125606543	prom.11987	promoter	Ncor2	-0.0917529	3.80025	0.49538	1	nonMRMA
chr5	125542005	125542406	enh.62303	enhancer	Ncor2	-0.0369859	2.13806	1	1	nonMRMA
chr5	125569159	125569981	enh.62315	enhancer	Ncor2	-0.498571	2.11764	0.0519009	0.858077	nonMRMA
chr5	125590255	125594081	enh.62320	enhancer	Ncor2	-0.131011	4.49937	0.341885	0.993716	nonMRMA
chr5	125567261	125568016	enh.62314	enhancer	Ncor2	-0.292631	2.08226	0.315053	0.989261	nonMRMA
chr5	125566001	125566403	enh.62313	enhancer	Ncor2	-0.485664	2.18843	0.0557335	0.861778	nonMRMA
chr5	125529141	125530431	enh.62302	enhancer	Ncor2	-0.432326	2.64263	0.0717381	0.881747	nonMRMA
chr5	125572750	125573445	enh.62316	enhancer	Ncor2	-0.50743	2.06538	0.0951249	0.903062	nonMRMA
chr5	125575067	125580555	enh.62318	enhancer	Ncor2	-0.233433	4.65804	0.11106	0.910555	nonMRMA
chr5	125643432	125649067	enh.62329	enhancer	Ncor2	-0.0943474	5.07388	0.433295	1	nonMRMA
chr5	125597326	125599484	enh.62321	enhancer	Ncor2	-0.416519	3.2362	0.0438172	0.847489	nonMRMA
chr5	125607802	125616008	enh.62323	enhancer	Ncor2	-0.00550706	5.85123	0.967883	1	nonMRMA
chr5	125573781	125574755	enh.62317	enhancer	Ncor2	-0.286549	2.63177	0.306045	0.986284	nonMRMA
chr5	125582679	125587052	enh.62319	enhancer	Ncor2	-0.132442	4.51973	0.366571	0.99443	nonMRMA
chr5	125654984	125661409	prom.11988	promoter	Ncor2	0.052169	5.39099	0.657363	1	nonMRMA
chr17	17972935	17976024	prom.6150	promoter	Ncrna00085	-0.226854	4.39087	0.124496	0.917095	NA
chrX	53627332	53628599	prom.16205	promoter	Ncrna00086	-0.752672	1.27581	0.0492933	0.856469	NA
chr2	31122751	31126016	enh.43723	enhancer	Ncs1	-0.0236361	4.52436	0.823752	1	NA
chr2	31127815	31128393	enh.43724	enhancer	Ncs1	-0.206046	2.52365	0.360389	0.993906	NA
chr2	31129382	31131044	enh.43725	enhancer	Ncs1	-0.770095	2.75623	0.00396493	0.609983	NA
chr2	31132224	31135097	enh.43726	enhancer	Ncs1	-0.272175	3.82484	0.0852704	0.895943	NA
chr2	31135646	31137099	enh.43727	enhancer	Ncs1	-0.382969	3.35858	0.0286971	0.812875	NA
chr2	31137789	31138173	enh.43728	enhancer	Ncs1	-0.748302	1.75637	0.0161756	0.766547	NA
chr2	31139662	31141251	enh.43729	enhancer	Ncs1	-0.243672	2.93824	0.239171	0.970055	NA
chr2	31141561	31143121	enh.43730	enhancer	Ncs1	-0.169892	2.76442	0.324854	0.991867	NA
chr2	31145103	31146429	enh.43731	enhancer	Ncs1	-0.109612	3.19786	0.514264	1	NA
chr2	31148865	31150687	enh.43732	enhancer	Ncs1	-0.308158	3.27373	0.0881505	0.898139	NA
chr2	31105885	31106856	enh.43719	enhancer	Ncs1	-0.113927	2.75961	0.611949	1	NA
chr2	31108528	31108879	enh.43720	enhancer	Ncs1	-0.0433049	2.2675	0.90115	1	NA
chr2	31109188	31116606	enh.43721	enhancer	Ncs1	-0.217928	5.45545	0.0740958	0.882861	NA
chr2	31100171	31104201	prom.8033	promoter	Ncs1	-0.0163317	4.91645	0.917701	1	NA
chr2	31117762	31121959	enh.43722	enhancer	Ncs1	0.0158714	5.11764	0.898087	1	NA
chr1	174002190	174002553	enh.5315	enhancer	Ncstn	-0.0412711	2.52341	0.825102	1	NA
chr17	71876092	71877081	prom.6685	promoter	Ndc80	-0.651045	1.07215	0.101408	0.90781	nonMRMA
chr16	14163030	14163790	prom.5627	promoter	Nde1	-0.222821	2.63263	0.26988	0.979021	nonMRMA
chr16	14185062	14185323	enh.31833	enhancer	Nde1	0.0900525	1.98469	0.942959	1	nonMRMA
chr16	14183592	14184093	prom.5628	promoter	Nde1	-0.0548655	2.14419	0.945052	1	nonMRMA
chr11	68665758	68666678	prom.2262	promoter	Ndel1	-0.188543	3.19414	0.355249	0.993716	nonMRMA
chr11	68638888	68640985	enh.12308	enhancer	Ndel1	0.0365754	3.73826	0.838686	1	nonMRMA
chr11	68667158	68667441	enh.12309	enhancer	Ndel1	0.20316	1.59432	0.521356	1	nonMRMA
chr11	68675871	68677799	enh.12310	enhancer	Ndel1	-0.0279089	2.76963	0.879131	1	nonMRMA
chr18	38578200	38580049	prom.6979	promoter	Ndfip1	-0.0523691	3.49804	0.757645	1	nonMRMA
chr18	38599625	38600060	enh.38334	enhancer	Ndfip1	0.0432727	3.30725	0.798393	1	nonMRMA
chr18	38617612	38618241	enh.38335	enhancer	Ndfip1	-0.0941421	2.81286	0.881698	1	nonMRMA
chr14	105674263	105674738	enh.26555	enhancer	Ndfip2	0.0327362	2.20248	0.84434	1	NA
chr14	105657466	105658721	prom.4833	promoter	Ndfip2	-0.19989	3.32951	0.184605	0.950493	NA
chr14	105679811	105680069	enh.26556	enhancer	Ndfip2	-0.0694209	2.89715	0.853416	1	NA
chr14	105681059	105681340	enh.26557	enhancer	Ndfip2	0.230949	2.75388	0.395028	0.996528	NA
chr14	105693063	105694518	prom.4834	promoter	Ndfip2	0.131821	3.42805	0.42644	1	NA
chr14	105695074	105695415	enh.26558	enhancer	Ndfip2	0.11797	2.76303	0.528426	1	NA
chr7	69493126	69494338	prom.13643	promoter	Ndn	-0.278459	2.35995	0.263351	0.97743	nonMRMA
chr7	72016872	72018470	prom.13661	promoter	Ndnl2	0.0488803	3.71929	0.786889	1	nonMRMA
chrX	16484722	16485203	enh.83980	enhancer	Ndp	-0.0408175	1.64191	0.935527	1	NA
chrX	16487482	16489234	prom.16124	promoter	Ndp	0.219179	3.61565	0.195435	0.951277	NA
chr15	66799031	66802161	prom.5090	promoter	Ndrg1	0.11376	4.62971	0.382659	0.995082	nonMRMA
chr15	66785958	66787092	enh.28730	enhancer	Ndrg1	-0.0406226	3.14623	0.891557	1	nonMRMA
chr15	66783321	66785595	enh.28729	enhancer	Ndrg1	-0.16642	3.67287	0.288033	0.981927	nonMRMA
chr15	66793436	66794651	enh.28731	enhancer	Ndrg1	0.185027	3.48402	0.285334	0.981927	nonMRMA
chr14	52532208	52534411	prom.4552	promoter	Ndrg2	0.139825	3.75301	0.389299	0.995082	nonMRMA
chr2	156772496	156775786	enh.47699	enhancer	Ndrg3	-0.326178	3.7068	0.0279179	0.80752	nonMRMA
chr2	156808572	156809118	enh.47710	enhancer	Ndrg3	-0.0328091	3.10708	0.963627	1	nonMRMA
chr2	156798695	156799714	enh.47707	enhancer	Ndrg3	0.0686871	3.6706	0.672307	1	nonMRMA
chr2	156813807	156814110	enh.47711	enhancer	Ndrg3	0.306303	2.75061	0.101001	0.90781	nonMRMA
chr2	156779993	156780779	enh.47701	enhancer	Ndrg3	-0.186198	2.53466	0.39692	0.997076	nonMRMA
chr2	156776264	156777856	enh.47700	enhancer	Ndrg3	0.14182	3.69808	0.324849	0.991867	nonMRMA
chr2	156752061	156754615	enh.47694	enhancer	Ndrg3	-0.0559512	3.92701	0.746742	1	nonMRMA
chr2	156757235	156757751	enh.47696	enhancer	Ndrg3	-1.25723	1.22376	0.000781458	0.541783	nonMRMA
chr2	156769095	156770238	prom.8960	promoter	Ndrg3	-0.12249	2.58718	0.622711	1	nonMRMA
chr2	156782882	156784861	enh.47703	enhancer	Ndrg3	0.0667483	3.60594	0.661654	1	nonMRMA
chr2	156762540	156768198	enh.47697	enhancer	Ndrg3	0.113186	4.89579	0.286621	0.981927	nonMRMA
chr2	156771703	156772098	enh.47698	enhancer	Ndrg3	-0.247285	2.04909	0.42123	1	nonMRMA
chr2	156801906	156802897	enh.47709	enhancer	Ndrg3	-0.0434949	3.3019	0.868372	1	nonMRMA
chr2	156795894	156796578	enh.47706	enhancer	Ndrg3	0.222913	2.89481	0.251754	0.973999	nonMRMA
chr2	156781997	156782506	enh.47702	enhancer	Ndrg3	0.0227971	3.01774	0.88792	1	nonMRMA
chr2	156792520	156794545	enh.47705	enhancer	Ndrg3	0.152333	3.52765	0.340422	0.993716	nonMRMA
chr2	156816067	156817975	prom.8962	promoter	Ndrg3	0.0315603	4.05829	0.778705	1	nonMRMA
chr2	156778316	156779371	prom.8961	promoter	Ndrg3	0.177253	2.8478	0.3899	0.995082	nonMRMA
chr2	156800073	156801185	enh.47708	enhancer	Ndrg3	0.154592	3.68398	0.317804	0.98999	nonMRMA
chr2	156790907	156791157	enh.47704	enhancer	Ndrg3	-0.240638	1.86455	0.508927	1	nonMRMA
chr2	156754946	156756736	enh.47695	enhancer	Ndrg3	-0.322966	2.94287	0.0773385	0.888953	nonMRMA
chr2	156760856	156761948	prom.8959	promoter	Ndrg3	-0.215563	2.58543	0.275587	0.980313	nonMRMA
chr8	98208609	98209291	enh.76766	enhancer	Ndrg4	0.089437	2.53821	0.772832	1	nonMRMA
chr8	98201121	98204268	prom.14871	promoter	Ndrg4	-0.315912	4.07095	0.0293465	0.81496	nonMRMA
chr8	98232291	98238363	prom.14873	promoter	Ndrg4	-0.18598	4.51966	0.227004	0.965357	nonMRMA
chr8	98204836	98206312	enh.76765	enhancer	Ndrg4	-0.108406	3.58757	0.538179	1	nonMRMA
chr8	98231275	98231970	enh.76771	enhancer	Ndrg4	-0.000477878	2.12175	1	1	nonMRMA
chr8	98217850	98219853	enh.76770	enhancer	Ndrg4	-0.0816522	4.03516	0.573477	1	nonMRMA
chr8	98220371	98230683	prom.14872	promoter	Ndrg4	-0.119837	5.93224	0.312779	0.988179	nonMRMA
chr8	98210722	98213799	enh.76768	enhancer	Ndrg4	-0.0461101	4.20279	0.660796	1	nonMRMA
chr8	98209631	98210354	enh.76767	enhancer	Ndrg4	-0.11061	2.85715	0.535867	1	nonMRMA
chr8	98217176	98217485	enh.76769	enhancer	Ndrg4	0.00193645	2.33698	1	1	nonMRMA
chr18	60885531	60886238	enh.38946	enhancer	Ndst1	0.0211357	2.07831	0.943709	1	nonMRMA
chr18	60886861	60893336	prom.7062	promoter	Ndst1	0.000883908	5.19831	0.947876	1	nonMRMA
chr18	60900310	60900657	enh.38949	enhancer	Ndst1	-0.312479	1.86327	0.420849	1	nonMRMA
chr18	60893872	60895808	enh.38947	enhancer	Ndst1	-0.0241912	3.97115	0.870335	1	nonMRMA
chr18	60873941	60880964	enh.38944	enhancer	Ndst1	-0.156921	5.08578	0.217237	0.959568	nonMRMA
chr18	60849415	60849822	enh.38941	enhancer	Ndst1	-0.179502	1.96333	0.42976	1	nonMRMA
chr18	60904420	60909568	prom.7063	promoter	Ndst1	-0.0068197	4.66579	0.981604	1	nonMRMA
chr18	60850185	60851803	enh.38942	enhancer	Ndst1	-0.151171	2.57845	0.473021	1	nonMRMA
chr18	60854024	60854980	enh.38943	enhancer	Ndst1	-0.105518	2.62037	0.601404	1	nonMRMA
chr18	60896219	60897384	enh.38948	enhancer	Ndst1	-0.0363007	3.25351	1	1	nonMRMA
chr18	60868050	60873252	prom.7061	promoter	Ndst1	-0.13397	5.21222	0.236643	0.969207	nonMRMA
chr18	60881801	60885101	enh.38945	enhancer	Ndst1	0.0049276	4.07799	0.976325	1	nonMRMA
chr14	21543654	21543924	enh.23963	enhancer	Ndst2	-0.17672	2.56997	0.495981	1	nonMRMA
chr3	123347551	123347837	enh.52264	enhancer	Ndst3	-0.233272	2.08998	0.305617	0.986153	nonMRMA
chr3	123348376	123348856	enh.52265	enhancer	Ndst3	-0.18928	2.53729	0.272293	0.979199	nonMRMA
chr3	123282583	123282983	enh.52261	enhancer	Ndst3	0.403852	2.79714	0.0650493	0.873395	nonMRMA
chr3	123392909	123394531	prom.9875	promoter	Ndst3	0.0370696	4.38816	0.709727	1	nonMRMA
chr3	123234586	123235010	enh.52259	enhancer	Ndst3	0.165227	2.4837	0.551776	1	nonMRMA
chr3	123319490	123320528	enh.52262	enhancer	Ndst3	0.0824408	2.8637	0.6584	1	nonMRMA
chr3	123342465	123343044	enh.52263	enhancer	Ndst3	-0.304827	2.8954	0.154979	0.938472	nonMRMA
chr3	123391678	123392015	enh.52266	enhancer	Ndst3	0.357014	3.45362	0.0282887	0.811308	nonMRMA
chr3	123259925	123260432	enh.52260	enhancer	Ndst3	-0.141169	2.76761	0.508122	1	nonMRMA
chr3	125106744	125107350	prom.9877	promoter	Ndst4	0.120266	3.79714	0.367765	0.99443	nonMRMA
chr1	94332559	94337057	enh.2842	enhancer	Ndufa10	0.0574362	5.37985	0.585734	1	NA
chr1	94338127	94338607	enh.2843	enhancer	Ndufa10	-0.0922443	2.08287	0.832091	1	NA
chr1	94339355	94341737	enh.2844	enhancer	Ndufa10	-0.240189	3.73934	0.136052	0.925813	NA
chr1	94343809	94344384	enh.2845	enhancer	Ndufa10	-0.315961	2.2255	0.213893	0.958608	NA
chr1	94369474	94370995	prom.430	promoter	Ndufa10	-0.00458031	2.71463	0.832179	1	NA
chr17	56861628	56863278	enh.36069	enhancer	Ndufa11	-0.691674	2.8099	0.00913212	0.703679	nonMRMA
chr17	56858434	56860353	enh.36068	enhancer	Ndufa11	-0.482087	2.94725	0.0340467	0.820649	nonMRMA
chr10	93661331	93662620	prom.1563	promoter	Ndufa12	0.108608	2.88785	0.729949	1	nonMRMA
chr10	93675745	93676090	enh.9115	enhancer	Ndufa12	-0.372961	1.97747	0.155474	0.938472	nonMRMA
chr10	93672429	93673145	enh.9113	enhancer	Ndufa12	-0.0202615	3.51064	1	1	nonMRMA
chr10	93673910	93674371	enh.9114	enhancer	Ndufa12	-0.0251751	3.01408	0.848153	1	nonMRMA
chr8	72415872	72420774	enh.75741	enhancer	Ndufa13	-0.0667143	4.77947	0.562597	1	NA
chr18	36903600	36905027	prom.6943	promoter	Ndufa2	0.0482584	2.60879	1	1	nonMRMA
chr7	3568286	3569758	prom.13124	promoter	Ndufa3	-0.0312217	2.55115	0.917143	1	NA
chr6	11856880	11858141	prom.12318	promoter	Ndufa4	-0.224881	3.10118	0.211778	0.956883	NA
chr10	126953738	126954150	enh.9999	enhancer	Ndufa4l2	-0.204557	2.57867	0.26936	0.979021	NA
chr6	24476841	24477997	prom.12357	promoter	Ndufa5	0.00792447	3.10938	1	1	nonMRMA
chr15	82183623	82185499	prom.5293	promoter	Ndufa6	-0.100353	3.82485	0.573766	1	nonMRMA
chr2	35903803	35905140	prom.8137	promoter	Ndufa8	-0.116385	3.24603	0.423142	1	nonMRMA
chr6	126798453	126799832	prom.12989	promoter	Ndufa9	-0.631242	2.51565	0.00851383	0.693869	nonMRMA
chr6	126772707	126774935	enh.67701	enhancer	Ndufa9	0.00989736	3.45509	1	1	nonMRMA
chr7	129244710	129245808	prom.14042	promoter	Ndufab1	-0.171798	2.1126	0.429068	1	NA
chr2	119488208	119489096	prom.8580	promoter	Ndufaf1	-0.0176577	1.89658	0.939573	1	nonMRMA
chr13	108853923	108854315	enh.23320	enhancer	Ndufaf2	0.0989974	2.7008	0.671931	1	NA
chr13	108914269	108914630	enh.23321	enhancer	Ndufaf2	-0.37382	2.73795	0.0703881	0.881747	NA
chr13	108928482	108928736	enh.23322	enhancer	Ndufaf2	0.0947988	2.51117	0.675662	1	NA
chr13	108929277	108929727	enh.23323	enhancer	Ndufaf2	0.059353	2.70281	0.916936	1	NA
chr13	108942475	108943086	enh.23324	enhancer	Ndufaf2	0.279775	3.8205	0.0934123	0.901864	NA
chr4	24824634	24825766	prom.10099	promoter	Ndufaf4	0.00875675	3.78887	0.860576	1	NA
chr17	24859079	24861795	prom.6212	promoter	Ndufb10	0.0984564	4.13261	0.444715	1	nonMRMA
chrX	20193972	20195723	prom.16132	promoter	Ndufb11	-0.216402	1.8575	0.455098	1	NA
chr6	39545826	39546085	enh.64738	enhancer	Ndufb2	0.242079	2.11767	0.504039	1	NA
chr1	58642330	58643841	prom.218	promoter	Ndufb3	0.206128	3.07991	0.292465	0.983172	nonMRMA
chr16	37653353	37654891	prom.5855	promoter	Ndufb4	-0.539952	3.42743	0.00199279	0.556352	NA
chr4	40225640	40226950	prom.10143	promoter	Ndufb6	-0.357998	2.95576	0.0607351	0.867233	NA
chr8	86090280	86093579	prom.14724	promoter	Ndufb7	0.0251391	4.11315	0.942252	1	nonMRMA
chr19	44628964	44630359	prom.7601	promoter	Ndufb8	-0.113508	3.19251	0.437492	1	nonMRMA
chr15	58764495	58765792	prom.5061	promoter	Ndufb9	-0.025343	2.86288	0.964179	1	nonMRMA
chr3	51211916	51212981	prom.9372	promoter	Ndufc1	-0.25182	2.81308	0.231911	0.967694	NA
chr7	104548125	104549394	prom.13830	promoter	Ndufc2	-0.115819	2.67725	0.604828	1	nonMRMA
chr1	173176531	173178323	prom.796	promoter	Ndufs2	0.142425	2.69755	0.671455	1	nonMRMA
chr2	90744286	90745728	prom.8376	promoter	Ndufs3	-0.05767	2.759	0.679013	1	NA
chr13	115177421	115178395	prom.4322	promoter	Ndufs4	-0.0708898	2.67224	0.826634	1	nonMRMA
chr4	123394744	123395845	prom.10669	promoter	Ndufs5	0.392019	2.05563	0.19509	0.951277	NA
chr13	73465193	73466168	prom.4144	promoter	Ndufs6	-0.0512567	2.52363	0.81623	1	nonMRMA
chr10	79711858	79713077	prom.1382	promoter	Ndufs7	-0.332586	2.6165	0.0929855	0.901864	nonMRMA
chr10	79718783	79719691	enh.8476	enhancer	Ndufs7	-0.367473	2.35921	0.177309	0.947604	nonMRMA
chr19	3911600	3913908	prom.7221	promoter	Ndufs8	-0.319252	2.85295	0.11412	0.913041	MA
chr19	4011770	4013213	prom.7226	promoter	Ndufv1	0.126656	2.6543	0.710354	1	nonMRMA
chr17	66449913	66451681	prom.6658	promoter	Ndufv2	-0.0110268	3.42161	0.858234	1	nonMRMA
chr17	31656607	31659127	prom.6360	promoter	Ndufv3	-0.302635	3.32013	0.0833349	0.894075	NA
chr17	31659923	31660598	enh.35273	enhancer	Ndufv3	0.0459402	1.85158	1	1	NA
chr19	5838732	5839094	enh.40250	enhancer	Neat1	-0.0775616	2.72694	0.788397	1	NA
chr19	5822037	5824887	enh.40248	enhancer	Neat1	0.00240894	4.03432	0.932764	1	NA
chr19	5827453	5827865	enh.40249	enhancer	Neat1	-0.271919	1.89892	0.292171	0.982932	NA
chr2	52065706	52066273	enh.44412	enhancer	Neb	-0.016993	2.8757	0.846649	1	NA
chr2	52032026	52033496	prom.8193	promoter	Neb	-0.139227	3.44815	0.452345	1	NA
chr2	52066868	52067298	enh.44413	enhancer	Neb	-0.3884	2.53445	0.0772873	0.88871	NA
chr2	52067688	52068389	enh.44414	enhancer	Neb	-0.709147	2.37909	0.00308784	0.5826	NA
chr2	17481970	17482276	enh.43057	enhancer	Nebl	-0.0820171	2.67195	0.876126	1	NA
chr2	17605311	17605614	enh.43062	enhancer	Nebl	0.18239	2.67659	0.314727	0.989114	NA
chr2	17623769	17626740	enh.43065	enhancer	Nebl	0.0915174	4.12274	0.460906	1	NA
chr2	17611327	17613103	enh.43063	enhancer	Nebl	0.106743	3.7962	0.389761	0.995082	NA
chr2	17614236	17614525	enh.43064	enhancer	Nebl	-0.330784	2.67824	0.110022	0.909004	NA
chr2	17645357	17645628	enh.43066	enhancer	Nebl	-0.0648717	3.02883	0.889565	1	NA
chr2	17651545	17653456	prom.7811	promoter	Nebl	0.262055	4.52416	0.0262371	0.802853	NA
chr2	17460440	17461631	enh.43056	enhancer	Nebl	-0.108049	3.39798	0.572887	1	NA
chr2	17519324	17520173	enh.43058	enhancer	Nebl	-0.0116331	2.98478	1	1	NA
chr2	17593098	17593552	enh.43061	enhancer	Nebl	-0.018026	2.56255	1	1	NA
chr2	17284901	17285932	enh.43055	enhancer	Nebl	0.0850781	4.12697	0.486246	1	NA
chr2	17531639	17531891	enh.43059	enhancer	Nebl	0.027105	2.88869	0.886061	1	NA
chr2	17590412	17592076	enh.43060	enhancer	Nebl	0.280445	4.15368	0.0266737	0.80427	NA
chr4	14969269	14970116	enh.53428	enhancer	Necab1	-0.0327243	2.66389	0.832105	1	NA
chr4	14972457	14972831	enh.53430	enhancer	Necab1	0.137896	2.94357	0.425524	1	NA
chr4	15039726	15040022	enh.53432	enhancer	Necab1	0.168831	2.84668	0.334641	0.993716	NA
chr4	14939476	14940059	enh.53424	enhancer	Necab1	-0.051043	3.66027	0.808819	1	NA
chr4	14970878	14971747	enh.53429	enhancer	Necab1	-0.235146	2.85765	0.298533	0.983652	NA
chr4	14974937	14975236	enh.53431	enhancer	Necab1	-0.859492	1.51518	0.0246901	0.799505	NA
chr4	15074154	15076927	prom.10074	promoter	Necab1	0.145447	4.93188	0.171355	0.945123	NA
chr8	121970119	121974094	prom.15021	promoter	Necab2	-0.00809811	4.70942	0.982778	1	NA
chr8	121975416	121975666	enh.77521	enhancer	Necab2	-0.583262	2.19793	0.0289955	0.81418	NA
chr8	121979548	121980155	enh.77522	enhancer	Necab2	-0.2407	2.31721	0.41378	1	NA
chr8	121987606	121991167	enh.77524	enhancer	Necab2	-0.197204	4.38892	0.16766	0.943705	NA
chr8	121983737	121984069	enh.77523	enhancer	Necab2	-0.748795	2.51344	0.000699758	0.541783	NA
chr8	121974635	121974929	enh.77520	enhancer	Necab2	-0.601259	2.37718	0.0259952	0.802703	NA
chr2	154380130	154385873	prom.8906	promoter	Necab3	0.0698964	4.97267	0.603686	1	NA
chr2	154369249	154371308	enh.47561	enhancer	Necab3	0.0430575	3.62487	0.886418	1	NA
chr6	122824205	122825197	prom.12945	promoter	Necap1	-0.241372	2.30978	0.254728	0.975005	nonMRMA
chr4	140632941	140634322	prom.10981	promoter	Necap2	-0.11935	3.06909	0.623355	1	nonMRMA
chr4	140622670	140623961	enh.57487	enhancer	Necap2	-0.124612	3.48814	0.580572	1	nonMRMA
chr4	140629349	140630353	prom.10980	promoter	Necap2	-0.43606	2.45068	0.0536267	0.858077	nonMRMA
chr10	92184565	92185499	prom.1551	promoter	Nedd1	-0.77385	2.69557	0.000836259	0.543723	nonMRMA
chr9	72589184	72589588	enh.81519	enhancer	Nedd4	-0.602483	1.8538	0.0241827	0.795526	nonMRMA
chr9	72562743	72563032	enh.81517	enhancer	Nedd4	0.125029	2.15093	0.74722	1	nonMRMA
chr9	72547469	72548407	enh.81516	enhancer	Nedd4	0.139879	3.60014	0.411362	1	nonMRMA
chr9	72572610	72573578	enh.81518	enhancer	Nedd4	-0.549996	2.58809	0.0102596	0.703679	nonMRMA
chr9	72511654	72513038	enh.81513	enhancer	Nedd4	0.269824	4.07429	0.0453975	0.851748	nonMRMA
chr9	72509270	72511321	prom.15646	promoter	Nedd4	-0.208797	3.57442	0.247496	0.972311	nonMRMA
chr9	72540985	72541397	enh.81515	enhancer	Nedd4	0.23502	3.01541	0.281968	0.981927	nonMRMA
chr9	72513392	72513654	enh.81514	enhancer	Nedd4	0.149967	2.72917	0.480015	1	nonMRMA
chr18	65063599	65064317	enh.39127	enhancer	Nedd4l	0.156321	2.97044	0.52996	1	MR
chr18	65360058	65361016	enh.39194	enhancer	Nedd4l	-0.0836389	2.32864	0.784446	1	MR
chr18	65175969	65178625	enh.39146	enhancer	Nedd4l	0.0383231	4.81904	0.823318	1	MR
chr18	65144546	65144981	enh.39138	enhancer	Nedd4l	-0.00391657	2.75246	0.95894	1	MR
chr18	65340644	65341158	enh.39188	enhancer	Nedd4l	0.0421174	2.38413	0.950708	1	MR
chr18	65256226	65257897	enh.39162	enhancer	Nedd4l	0.0228068	3.65509	0.881557	1	MR
chr18	65253614	65255771	enh.39161	enhancer	Nedd4l	-0.0897631	3.82034	0.578128	1	MR
chr18	65373770	65374664	enh.39199	enhancer	Nedd4l	0.0654125	3.06677	0.753076	1	MR
chr18	65251553	65252236	enh.39160	enhancer	Nedd4l	-0.16213	2.79489	0.404852	0.999433	MR
chr18	65338459	65338769	enh.39187	enhancer	Nedd4l	0.113308	2.49549	0.629143	1	MR
chr18	65153557	65154874	enh.39140	enhancer	Nedd4l	0.071519	3.32841	0.683007	1	MR
chr18	65204516	65205606	enh.39151	enhancer	Nedd4l	-0.353652	2.94456	0.0915045	0.901584	MR
chr18	65374983	65375428	enh.39200	enhancer	Nedd4l	-0.120012	2.43608	0.504548	1	MR
chr18	65343767	65344652	enh.39189	enhancer	Nedd4l	-0.0433979	2.86621	1	1	MR
chr18	65151000	65151299	enh.39139	enhancer	Nedd4l	-0.17728	2.20273	0.538367	1	MR
chr18	65304016	65305940	enh.39177	enhancer	Nedd4l	-0.053563	3.54363	0.794728	1	MR
chr18	65277115	65277927	enh.39167	enhancer	Nedd4l	-0.005579	3.52939	1	1	MR
chr18	65092907	65093650	enh.39132	enhancer	Nedd4l	0.140384	3.46098	0.471673	1	MR
chr18	65364874	65365755	enh.39196	enhancer	Nedd4l	-0.102662	2.75764	0.68311	1	MR
chr18	65345148	65345499	enh.39190	enhancer	Nedd4l	-0.0700031	2.27318	0.949806	1	MR
chr18	65188125	65189517	enh.39148	enhancer	Nedd4l	0.291532	3.68206	0.0611131	0.868583	MR
chr18	65230083	65230787	enh.39158	enhancer	Nedd4l	-0.0490216	3.14839	0.791708	1	MR
chr18	65353353	65355572	enh.39193	enhancer	Nedd4l	-0.100438	3.92414	0.548426	1	MR
chr18	65229072	65229345	enh.39157	enhancer	Nedd4l	0.360947	2.77227	0.0910434	0.901502	MR
chr18	65200841	65201399	enh.39149	enhancer	Nedd4l	-0.277408	3.23039	0.21329	0.957754	MR
chr18	65280190	65281404	enh.39169	enhancer	Nedd4l	0.252073	3.41226	0.124641	0.917292	MR
chr18	65346005	65347928	enh.39191	enhancer	Nedd4l	0.115901	4.07494	0.345979	0.993716	MR
chr18	65087323	65087966	enh.39129	enhancer	Nedd4l	-0.00331365	3.30422	0.933791	1	MR
chr18	65329996	65331415	enh.39185	enhancer	Nedd4l	-0.0621451	3.86953	0.616237	1	MR
chr18	65370773	65371248	enh.39198	enhancer	Nedd4l	-0.110742	1.85752	0.70826	1	MR
chr18	65220308	65220628	enh.39156	enhancer	Nedd4l	-0.0324018	2.71526	1	1	MR
chr18	65348267	65352620	enh.39192	enhancer	Nedd4l	0.074367	4.83603	0.50139	1	MR
chr18	65099564	65100318	enh.39133	enhancer	Nedd4l	0.0625607	3.023	0.850568	1	MR
chr18	65207101	65207466	enh.39152	enhancer	Nedd4l	0.0137626	2.29077	1	1	MR
chr18	65334856	65336059	enh.39186	enhancer	Nedd4l	-0.0891441	3.72392	0.698265	1	MR
chr18	65166589	65167254	enh.39143	enhancer	Nedd4l	0.243557	3.1977	0.154597	0.938472	MR
chr18	65201791	65203751	enh.39150	enhancer	Nedd4l	0.15588	4.16888	0.25371	0.975005	MR
chr18	65159916	65162530	enh.39142	enhancer	Nedd4l	-0.0455446	4.40539	0.65199	1	MR
chr18	65307483	65307864	enh.39178	enhancer	Nedd4l	0.0575733	2.88142	0.77652	1	MR
chr18	65143719	65144192	enh.39137	enhancer	Nedd4l	0.23992	2.59694	0.318955	0.990618	MR
chr18	65235005	65236289	enh.39159	enhancer	Nedd4l	0.0647246	3.13723	0.63175	1	MR
chr18	65317368	65317909	enh.39182	enhancer	Nedd4l	-0.290676	2.53735	0.291372	0.982806	MR
chr18	65263946	65264491	enh.39164	enhancer	Nedd4l	-0.0373279	2.28932	0.948315	1	MR
chr18	65219438	65219791	enh.39155	enhancer	Nedd4l	0.197581	2.87126	0.272763	0.979199	MR
chr18	65055284	65056162	enh.39125	enhancer	Nedd4l	0.134394	3.40952	0.464671	1	MR
chr18	65058625	65059119	enh.39126	enhancer	Nedd4l	-0.220366	3.0661	0.27529	0.980313	MR
chr18	65181229	65184348	prom.7097	promoter	Nedd4l	0.273338	5.15518	0.0156012	0.765487	MR
chr18	65363789	65364250	enh.39195	enhancer	Nedd4l	0.101419	2.24086	0.792051	1	MR
chr18	65167569	65168192	enh.39144	enhancer	Nedd4l	0.225718	3.30054	0.155929	0.938538	MR
chr18	65184716	65186558	enh.39147	enhancer	Nedd4l	0.290772	3.71963	0.0621565	0.870765	MR
chr18	65289176	65289600	enh.39172	enhancer	Nedd4l	0.415097	2.65856	0.046756	0.855801	MR
chr18	65311550	65311822	enh.39180	enhancer	Nedd4l	-0.0184476	2.29984	1	1	MR
chr18	65074413	65074789	enh.39128	enhancer	Nedd4l	-0.0390331	2.5965	1	1	MR
chr18	65298598	65298951	enh.39176	enhancer	Nedd4l	-0.0191159	2.11002	0.893816	1	MR
chr18	65175138	65175441	enh.39145	enhancer	Nedd4l	-0.200287	2.82793	0.325379	0.991886	MR
chr18	65283238	65285891	enh.39171	enhancer	Nedd4l	-0.00417406	4.41351	1	1	MR
chr18	65278585	65279255	enh.39168	enhancer	Nedd4l	0.25262	3.53616	0.092639	0.901864	MR
chr18	65367037	65367456	enh.39197	enhancer	Nedd4l	-0.258045	2.06657	0.263886	0.977731	MR
chr18	65296542	65298050	enh.39175	enhancer	Nedd4l	-0.000326657	3.34013	1	1	MR
chr18	65211899	65213356	enh.39153	enhancer	Nedd4l	0.209361	3.64877	0.187813	0.95083	MR
chr18	65158886	65159179	enh.39141	enhancer	Nedd4l	0.0047424	2.88962	1	1	MR
chr18	65308467	65311222	enh.39179	enhancer	Nedd4l	0.0325207	5.00946	0.718341	1	MR
chr18	65141009	65141958	enh.39136	enhancer	Nedd4l	0.253752	3.33803	0.120307	0.915825	MR
chr18	65294340	65295237	enh.39174	enhancer	Nedd4l	0.0709822	3.24972	0.626034	1	MR
chr18	65259619	65262075	enh.39163	enhancer	Nedd4l	0.192401	4.28699	0.129593	0.921649	MR
chr18	65266147	65268030	enh.39165	enhancer	Nedd4l	-0.214896	3.61446	0.184808	0.950493	MR
chr18	65214355	65215232	enh.39154	enhancer	Nedd4l	0.00956058	3.46104	0.905956	1	MR
chr18	65281964	65282658	enh.39170	enhancer	Nedd4l	-0.145685	2.82679	0.500522	1	MR
chr18	65091671	65092050	enh.39131	enhancer	Nedd4l	-0.0781954	2.81197	0.7927	1	MR
chr18	65209819	65210966	prom.7098	promoter	Nedd4l	0.219053	3.19508	0.263244	0.977393	MR
chr18	65045860	65050566	prom.7096	promoter	Nedd4l	0.0935276	5.31865	0.387385	0.995082	MR
chr18	65324431	65324962	enh.39183	enhancer	Nedd4l	-0.22181	2.04959	0.492693	1	MR
chr18	65328721	65329586	enh.39184	enhancer	Nedd4l	0.180388	3.13682	0.407381	1	MR
chr18	65314069	65316560	enh.39181	enhancer	Nedd4l	0.206442	4.58435	0.0945216	0.902368	MR
chr18	65292718	65293060	enh.39173	enhancer	Nedd4l	-0.139979	2.69465	0.543967	1	MR
chr18	65269316	65269747	enh.39166	enhancer	Nedd4l	-0.25202	2.57503	0.351295	0.993716	MR
chr18	65122400	65122724	enh.39135	enhancer	Nedd4l	0.334257	3.46357	0.0403291	0.837239	MR
chr18	65090971	65091326	enh.39130	enhancer	Nedd4l	-0.451753	2.66054	0.0304723	0.816773	MR
chr18	65103266	65106036	enh.39134	enhancer	Nedd4l	0.192251	4.86754	0.0694823	0.879631	MR
chr14	56289996	56291572	prom.4609	promoter	Nedd8	-0.467485	2.38049	0.0625319	0.871344	MA
chr13	41428174	41428525	enh.20440	enhancer	Nedd9	0.0275553	3.02629	0.818753	1	NA
chr13	41517630	41518056	enh.20449	enhancer	Nedd9	0.0887623	2.74438	0.557259	1	NA
chr13	41415958	41417402	enh.20438	enhancer	Nedd9	0.0232063	3.52037	0.797065	1	NA
chr13	41419569	41420311	enh.20439	enhancer	Nedd9	-0.0518638	3.42339	0.775989	1	NA
chr13	41429409	41430270	enh.20441	enhancer	Nedd9	0.0105074	3.87417	0.898962	1	NA
chr13	41430791	41431945	enh.20442	enhancer	Nedd9	-0.260502	3.20918	0.1606	0.940342	NA
chr13	41434032	41436344	enh.20443	enhancer	Nedd9	0.0620061	4.46306	0.603582	1	NA
chr13	41436755	41437290	enh.20444	enhancer	Nedd9	-0.106482	2.77893	0.67351	1	NA
chr13	41446208	41446709	enh.20445	enhancer	Nedd9	-0.0775916	2.7469	0.877984	1	NA
chr13	41447231	41448688	enh.20446	enhancer	Nedd9	0.0667506	3.85093	0.575275	1	NA
chr13	41449830	41450568	prom.3938	promoter	Nedd9	0.0385013	3.72638	0.833633	1	NA
chr13	41451203	41451483	enh.20447	enhancer	Nedd9	-0.0997332	3.54322	0.674829	1	NA
chr13	41452383	41454449	prom.3939	promoter	Nedd9	0.196998	5.06674	0.06691	0.875612	NA
chr13	41454848	41455253	prom.3940	promoter	Nedd9	0.314747	3.28411	0.0809623	0.892186	NA
chr13	41511344	41512213	enh.20448	enhancer	Nedd9	0.200104	3.48851	0.214201	0.958926	NA
chr13	41524691	41524973	enh.20450	enhancer	Nedd9	-0.281121	1.89869	0.407086	1	NA
chr13	41551899	41552619	enh.20451	enhancer	Nedd9	0.070181	2.26236	0.656966	1	NA
chr13	41553001	41553388	enh.20452	enhancer	Nedd9	0.162386	1.764	0.451014	1	NA
chr13	41556319	41556928	enh.20453	enhancer	Nedd9	0.135427	3.15478	0.459693	1	NA
chr11	4846647	4850369	prom.1791	promoter	Nefh	-0.0866939	4.88174	0.409708	1	NA
chr14	68700276	68703410	prom.4717	promoter	Nefl	0.101514	4.87424	0.359028	0.993716	nonMRMA
chr14	68741239	68744025	prom.4718	promoter	Nefm	0.134506	4.72891	0.287509	0.981927	nonMRMA
chr3	156747769	156748462	enh.53084	enhancer	Negr1	-0.0133092	3.19547	1	1	NA
chr3	156835128	156835411	enh.53087	enhancer	Negr1	0.290652	2.24579	0.356164	0.993716	NA
chr3	156851952	156852672	enh.53088	enhancer	Negr1	0.0995923	4.16303	0.407385	1	NA
chr3	156864179	156864523	enh.53090	enhancer	Negr1	0.456738	2.88838	0.0202654	0.78534	NA
chr3	156865418	156867096	enh.53091	enhancer	Negr1	0.00716737	4.09299	0.816872	1	NA
chr3	156871967	156873096	prom.10009	promoter	Negr1	-0.0975065	3.66998	0.623172	1	NA
chr3	156893672	156893926	enh.53094	enhancer	Negr1	0.281316	3.3078	0.126503	0.919691	NA
chr3	156226955	156228244	enh.53060	enhancer	Negr1	0.189965	4.62341	0.113229	0.912129	NA
chr3	156352857	156353732	enh.53062	enhancer	Negr1	-0.315792	3.25584	0.0903959	0.900636	NA
chr3	156373635	156373885	enh.53063	enhancer	Negr1	-0.133516	2.53358	0.739655	1	NA
chr3	156416745	156417036	enh.53064	enhancer	Negr1	0.0975458	3.06417	0.527598	1	NA
chr3	156427968	156428233	enh.53065	enhancer	Negr1	-0.10162	2.84482	0.689894	1	NA
chr3	156428742	156429887	enh.53066	enhancer	Negr1	-0.0294834	3.42682	0.87369	1	NA
chr3	156431008	156431828	enh.53067	enhancer	Negr1	0.038561	3.30525	0.770699	1	NA
chr3	156616474	156617492	enh.53079	enhancer	Negr1	-0.198282	3.80428	0.206124	0.955611	NA
chr3	156703244	156703904	enh.53080	enhancer	Negr1	0.00880026	3.65686	0.943813	1	NA
chr3	156746308	156746572	enh.53083	enhancer	Negr1	0.0744322	2.50399	0.747244	1	NA
chr3	156772662	156773016	enh.53085	enhancer	Negr1	-0.134794	3.04252	0.559362	1	NA
chr3	156777934	156778802	enh.53086	enhancer	Negr1	-0.103833	3.50708	0.529813	1	NA
chr3	156863328	156863750	enh.53089	enhancer	Negr1	0.174822	3.01119	0.312767	0.988179	NA
chr3	156867463	156867859	enh.53092	enhancer	Negr1	0.0325809	2.81406	0.746961	1	NA
chr3	156878871	156881793	enh.53093	enhancer	Negr1	0.0461782	4.90099	0.665738	1	NA
chr3	156914276	156914804	enh.53095	enhancer	Negr1	-0.109882	2.16169	0.742337	1	NA
chr3	156915262	156915637	enh.53096	enhancer	Negr1	-0.112126	2.29961	0.664219	1	NA
chr3	156917989	156919160	enh.53097	enhancer	Negr1	-0.205425	3.27285	0.255722	0.975005	NA
chr3	156958512	156958762	enh.53098	enhancer	Negr1	-0.109801	2.79725	0.734147	1	NA
chr3	156248684	156249092	enh.53061	enhancer	Negr1	-0.183002	2.99884	0.554887	1	NA
chr3	156454690	156454950	enh.53069	enhancer	Negr1	0.0772339	3.15714	0.60008	1	NA
chr3	156455707	156456516	enh.53070	enhancer	Negr1	0.0485254	3.47766	0.732432	1	NA
chr3	156514648	156515619	enh.53071	enhancer	Negr1	-0.0707833	3.34503	0.721624	1	NA
chr3	156521466	156521808	enh.53072	enhancer	Negr1	-0.130576	2.90784	0.559737	1	NA
chr3	156558285	156559043	enh.53073	enhancer	Negr1	-0.0557278	3.72603	0.865563	1	NA
chr3	156615840	156616158	enh.53078	enhancer	Negr1	-0.0719195	3.17359	0.756599	1	NA
chr3	156737311	156737644	enh.53081	enhancer	Negr1	-0.377582	2.40379	0.112146	0.911637	NA
chr3	156742257	156742594	enh.53082	enhancer	Negr1	-0.10285	2.53042	0.770879	1	NA
chr3	156610591	156611191	enh.53077	enhancer	Negr1	0.221703	3.1748	0.168622	0.944274	NA
chr3	156432356	156432668	enh.53068	enhancer	Negr1	0.229016	3.12806	0.170878	0.94466	NA
chr3	156591459	156591808	enh.53076	enhancer	Negr1	0.197617	3.08439	0.304648	0.985811	NA
chr3	156590134	156590770	enh.53075	enhancer	Negr1	0.156636	3.49701	0.417982	1	NA
chr9	56994753	56997001	prom.15484	promoter	Neil1	-0.134262	3.36295	0.430163	1	nonMRMA
chr8	63471502	63472771	prom.14560	promoter	Nek1	0.0631146	3.0477	0.679946	1	nonMRMA
chr8	63554149	63554500	enh.75454	enhancer	Nek1	0.0432496	3.23473	0.761792	1	nonMRMA
chr14	15680417	15680679	enh.23816	enhancer	Nek10	-0.438099	1.62904	0.1742	0.945802	NA
chr14	15717410	15718300	enh.23817	enhancer	Nek10	-0.247797	3.00998	0.267112	0.978831	NA
chr14	15664402	15665774	enh.23815	enhancer	Nek10	-0.121989	3.22892	0.429082	1	NA
chr14	15718939	15719244	enh.23818	enhancer	Nek10	-0.189858	2.37484	0.548308	1	NA
chr14	15768025	15768385	enh.23819	enhancer	Nek10	-0.178032	2.66342	0.428583	1	NA
chr14	15783923	15784373	enh.23820	enhancer	Nek10	0.03844	3.02489	0.892373	1	NA
chr14	15787630	15788904	enh.23821	enhancer	Nek10	0.250862	3.73196	0.117804	0.91502	NA
chr14	15789446	15790459	enh.23822	enhancer	Nek10	0.141221	3.02182	0.412205	1	NA
chr14	15791663	15794050	enh.23823	enhancer	Nek10	-0.0359511	4.0358	0.740806	1	NA
chr14	15815197	15815494	enh.23824	enhancer	Nek10	0.10951	2.83813	0.560703	1	NA
chr14	15816180	15818210	enh.23825	enhancer	Nek10	0.110404	4.24002	0.375825	0.994631	NA
chr9	105216458	105216723	enh.82476	enhancer	Nek11	-0.179491	2.56803	0.486168	1	nonMRMA
chr9	105125134	105125768	enh.82460	enhancer	Nek11	-0.642094	1.27372	0.0413643	0.83911	nonMRMA
chr9	105252222	105253193	enh.82483	enhancer	Nek11	-0.143442	3.48294	0.423984	1	nonMRMA
chr9	105135157	105135969	enh.82462	enhancer	Nek11	-0.517782	2.32858	0.0383817	0.833578	nonMRMA
chr9	105096913	105097468	enh.82459	enhancer	Nek11	-0.157405	2.44277	0.632219	1	nonMRMA
chr9	105141021	105141701	enh.82463	enhancer	Nek11	-0.312774	2.50614	0.137861	0.927482	nonMRMA
chr9	105133524	105133864	enh.82461	enhancer	Nek11	0.102833	2.36707	0.668005	1	nonMRMA
chr9	105192170	105192836	enh.82471	enhancer	Nek11	0.304015	3.06324	0.121275	0.915825	nonMRMA
chr9	105262669	105264157	enh.82485	enhancer	Nek11	-0.258823	3.25038	0.191866	0.95088	nonMRMA
chr9	105071007	105071257	enh.82457	enhancer	Nek11	0.064199	1.65529	0.867811	1	nonMRMA
chr9	105071627	105072371	enh.82458	enhancer	Nek11	-0.079767	2.19225	0.894959	1	nonMRMA
chr9	105218431	105219333	enh.82478	enhancer	Nek11	0.31864	3.22731	0.0655804	0.873989	nonMRMA
chr9	105278660	105280315	enh.82486	enhancer	Nek11	0.164117	4.36434	0.197263	0.951412	nonMRMA
chr9	105234906	105235317	enh.82480	enhancer	Nek11	-0.187913	2.19003	0.595514	1	nonMRMA
chr9	105260869	105261158	enh.82484	enhancer	Nek11	-0.0779417	2.75102	0.70665	1	nonMRMA
chr9	105145450	105146761	enh.82464	enhancer	Nek11	-0.155956	2.86341	0.358054	0.993716	nonMRMA
chr9	105191571	105191835	enh.82470	enhancer	Nek11	-0.231043	2.61308	0.41258	1	nonMRMA
chr9	105178857	105179107	enh.82469	enhancer	Nek11	0.203415	2.36036	0.420051	1	nonMRMA
chr9	105069065	105069611	enh.82456	enhancer	Nek11	-0.044233	3.27224	0.767435	1	nonMRMA
chr9	105200694	105201628	enh.82472	enhancer	Nek11	-0.0148721	2.95068	0.963584	1	nonMRMA
chr9	105219937	105221521	enh.82479	enhancer	Nek11	-0.120073	2.9395	0.49015	1	nonMRMA
chr9	105209054	105210063	enh.82473	enhancer	Nek11	-0.079029	2.97749	0.77921	1	nonMRMA
chr9	105176598	105178151	enh.82468	enhancer	Nek11	0.234605	3.817	0.13813	0.927975	nonMRMA
chr9	105150537	105150795	enh.82465	enhancer	Nek11	0.372007	1.91997	0.297068	0.983401	nonMRMA
chr9	105215605	105215889	enh.82475	enhancer	Nek11	-0.402656	2.76606	0.0600905	0.866317	nonMRMA
chr9	105294783	105295217	enh.82490	enhancer	Nek11	0.127062	2.53958	0.561994	1	nonMRMA
chr9	105280680	105281091	enh.82487	enhancer	Nek11	0.150595	2.90487	0.530968	1	nonMRMA
chr9	105174329	105174902	enh.82467	enhancer	Nek11	-0.200916	3.30039	0.329261	0.993312	nonMRMA
chr9	105153864	105159219	enh.82466	enhancer	Nek11	-0.0157741	4.89008	0.950785	1	nonMRMA
chr9	105290101	105291304	enh.82488	enhancer	Nek11	0.0353961	3.60495	0.753853	1	nonMRMA
chr9	105210545	105213262	enh.82474	enhancer	Nek11	0.100445	3.76669	0.520414	1	nonMRMA
chr9	105217334	105218112	enh.82477	enhancer	Nek11	0.339502	3.22197	0.0562678	0.862031	nonMRMA
chr9	105293313	105293696	enh.82489	enhancer	Nek11	-0.092468	1.56451	0.931092	1	nonMRMA
chr1	193644769	193645791	prom.933	promoter	Nek2	-0.223918	2.31607	0.369574	0.99443	nonMRMA
chr8	23276520	23277481	prom.14400	promoter	Nek3	-0.217481	2.60154	0.315508	0.989261	nonMRMA
chr14	31787099	31788221	enh.24635	enhancer	Nek4	-0.218801	2.99614	0.296151	0.983351	nonMRMA
chr14	31763978	31765267	prom.4454	promoter	Nek4	-0.27624	2.04814	0.407083	1	nonMRMA
chr2	38433893	38435673	enh.44192	enhancer	Nek6	-0.0399079	4.08112	0.77879	1	nonMRMA
chr2	38439247	38441230	enh.44195	enhancer	Nek6	0.105114	4.56231	0.366842	0.99443	nonMRMA
chr2	38385598	38387355	enh.44184	enhancer	Nek6	-0.0169593	3.75458	0.946097	1	nonMRMA
chr2	38401327	38402833	enh.44189	enhancer	Nek6	-0.378768	3.34936	0.0236606	0.792804	nonMRMA
chr2	38364264	38372854	prom.8159	promoter	Nek6	0.0690554	5.73219	0.582427	1	nonMRMA
chr2	38389272	38389845	enh.44185	enhancer	Nek6	0.169666	2.91487	0.490767	1	nonMRMA
chr2	38415764	38416226	enh.44190	enhancer	Nek6	-0.0566072	2.45262	0.904155	1	nonMRMA
chr2	38375531	38376116	enh.44183	enhancer	Nek6	0.211534	3.35381	0.18043	0.949337	nonMRMA
chr2	38426737	38428200	enh.44191	enhancer	Nek6	-0.247231	3.74821	0.0824118	0.893298	nonMRMA
chr2	38395190	38395938	enh.44187	enhancer	Nek6	-0.0234037	3.28421	0.804822	1	nonMRMA
chr2	38397062	38397461	enh.44188	enhancer	Nek6	-0.126561	2.58879	0.471947	1	nonMRMA
chr2	38390946	38391933	enh.44186	enhancer	Nek6	0.0442631	3.32002	0.801154	1	nonMRMA
chr2	38437534	38438158	enh.44194	enhancer	Nek6	0.24331	3.00797	0.206594	0.956082	nonMRMA
chr2	38436866	38437116	enh.44193	enhancer	Nek6	0.323936	2.82047	0.14297	0.931411	nonMRMA
chr1	140515583	140516592	prom.644	promoter	Nek7	0.308127	3.87021	0.0380038	0.832814	nonMRMA
chr1	140408755	140409799	enh.4026	enhancer	Nek7	-0.390367	2.50138	0.105596	0.90781	nonMRMA
chr1	140393472	140393999	enh.4022	enhancer	Nek7	0.172075	3.36361	0.324976	0.991867	nonMRMA
chr1	140395998	140396419	enh.4023	enhancer	Nek7	-0.161259	3.14277	0.43723	1	nonMRMA
chr1	140407132	140407405	enh.4025	enhancer	Nek7	0.320112	2.38513	0.145127	0.934445	nonMRMA
chr1	140403613	140404569	enh.4024	enhancer	Nek7	0.18308	4.53019	0.130947	0.921649	nonMRMA
chr1	140514429	140515030	enh.4027	enhancer	Nek7	0.299227	3.60184	0.0524001	0.858077	nonMRMA
chr12	86679646	86680680	prom.3555	promoter	Nek9	-0.195682	2.5843	0.357884	0.993716	nonMRMA
chr12	86646192	86646520	enh.17929	enhancer	Nek9	0.0806645	3.01154	0.786503	1	nonMRMA
chr2	24908950	24912084	prom.7860	promoter	Nelf	-0.41128	3.7318	0.0660946	0.875044	nonMRMA
chr2	24914066	24914849	enh.43211	enhancer	Nelf	-1.28156	2.01911	6.92906e-05	0.259393	nonMRMA
chr7	57737376	57737787	enh.69808	enhancer	Nell1	0.0813708	2.93285	0.633897	1	nonMRMA
chr7	58087143	58087653	enh.69811	enhancer	Nell1	-0.274064	3.35144	0.13002	0.921649	nonMRMA
chr7	57496639	57497583	enh.69805	enhancer	Nell1	0.280908	3.82511	0.0648615	0.872927	nonMRMA
chr7	57697037	57697538	enh.69807	enhancer	Nell1	-0.0210129	3.19192	0.847744	1	nonMRMA
chr7	57695160	57695977	enh.69806	enhancer	Nell1	0.44676	3.32058	0.0105708	0.709939	nonMRMA
chr7	57418240	57418546	enh.69804	enhancer	Nell1	0.233277	2.78786	0.282831	0.981927	nonMRMA
chr7	57392413	57393802	enh.69803	enhancer	Nell1	0.0665299	3.74965	0.752562	1	nonMRMA
chr7	57840438	57841100	enh.69810	enhancer	Nell1	0.166502	3.23207	0.39338	0.995827	nonMRMA
chr7	57230058	57232320	prom.13618	promoter	Nell1	-0.0164893	4.61861	0.961718	1	nonMRMA
chr15	95084634	95084989	enh.30707	enhancer	Nell2	-0.404326	2.03365	0.136779	0.92639	MR
chr15	94912035	94912645	enh.30689	enhancer	Nell2	0.21027	2.7499	0.387411	0.995082	MR
chr15	95082256	95082568	enh.30706	enhancer	Nell2	0.295598	2.51266	0.141708	0.931411	MR
chr15	95259302	95259553	enh.30740	enhancer	Nell2	-0.0740912	2.9587	0.763953	1	MR
chr15	95218859	95220756	enh.30735	enhancer	Nell2	0.0139473	4.22179	0.868281	1	MR
chr15	95221160	95222108	enh.30736	enhancer	Nell2	-0.0230253	3.66729	1	1	MR
chr15	95306225	95307027	enh.30750	enhancer	Nell2	-0.149401	3.31078	0.411648	1	MR
chr15	95074279	95074617	enh.30705	enhancer	Nell2	-0.386226	2.41259	0.0855402	0.896058	MR
chr15	95061350	95061659	enh.30701	enhancer	Nell2	0.129566	1.46632	0.800564	1	MR
chr15	95044298	95044553	enh.30696	enhancer	Nell2	0.526068	2.36697	0.0500025	0.857613	MR
chr15	95182591	95182851	enh.30728	enhancer	Nell2	-0.0696597	2.21166	0.84397	1	MR
chr15	95123697	95124125	enh.30713	enhancer	Nell2	-0.0996123	2.40019	0.731179	1	MR
chr15	95203530	95203873	enh.30732	enhancer	Nell2	0.184448	3.12524	0.26817	0.978945	MR
chr15	95197963	95198296	enh.30730	enhancer	Nell2	0.102619	1.4843	0.859022	1	MR
chr15	94904749	94908384	enh.30687	enhancer	Nell2	0.118863	4.48863	0.323278	0.991643	MR
chr15	95116336	95117656	enh.30711	enhancer	Nell2	0.0821597	4.07739	0.5513	1	MR
chr15	95224375	95225709	enh.30738	enhancer	Nell2	-0.0547404	3.71237	0.86784	1	MR
chr15	95255610	95255990	enh.30739	enhancer	Nell2	-0.114351	2.75183	0.691556	1	MR
chr15	95087644	95088118	enh.30708	enhancer	Nell2	0.00621498	2.69979	1	1	MR
chr15	95119482	95120454	enh.30712	enhancer	Nell2	-0.0590547	3.22857	0.833937	1	MR
chr15	95300452	95300808	enh.30747	enhancer	Nell2	-0.101048	2.47294	0.725767	1	MR
chr15	95071335	95072158	enh.30704	enhancer	Nell2	0.0845541	2.95433	0.733634	1	MR
chr15	95051307	95051665	enh.30699	enhancer	Nell2	-0.0656627	2.10717	0.786092	1	MR
chr15	94966612	94967178	enh.30691	enhancer	Nell2	-0.0150476	2.48967	0.951506	1	MR
chr15	94961307	94961584	enh.30690	enhancer	Nell2	-0.583571	1.83922	0.0609336	0.868065	MR
chr15	95206492	95206797	enh.30734	enhancer	Nell2	-0.0174707	1.32556	0.925562	1	MR
chr15	95290301	95290808	enh.30744	enhancer	Nell2	-0.0531821	2.40755	1	1	MR
chr15	95166895	95167204	enh.30725	enhancer	Nell2	-0.0959773	2.5465	0.910384	1	MR
chr15	95263177	95263427	enh.30742	enhancer	Nell2	-0.292646	1.89341	0.301781	0.984291	MR
chr15	95222430	95224032	enh.30737	enhancer	Nell2	-0.134897	3.68694	0.531031	1	MR
chr15	95260261	95260830	enh.30741	enhancer	Nell2	-0.0634954	2.91422	0.736086	1	MR
chr15	95289632	95289946	enh.30743	enhancer	Nell2	-0.146311	2.1715	0.677967	1	MR
chr15	95327582	95327843	enh.30757	enhancer	Nell2	-0.00217249	2.32511	1	1	MR
chr15	95133275	95134372	enh.30718	enhancer	Nell2	0.143653	2.89722	0.399251	0.997522	MR
chr15	95296271	95296640	enh.30745	enhancer	Nell2	-0.383254	2.35003	0.144862	0.934187	MR
chr15	95059316	95059578	enh.30700	enhancer	Nell2	-0.348541	1.76319	0.243343	0.971502	MR
chr15	95015459	95017551	enh.30694	enhancer	Nell2	0.227769	4.47896	0.0859922	0.896127	MR
chr15	94911204	94911666	enh.30688	enhancer	Nell2	0.023484	2.68901	0.912817	1	MR
chr15	95301436	95302942	enh.30748	enhancer	Nell2	-0.197022	3.10763	0.260448	0.976641	MR
chr15	95201223	95201946	enh.30731	enhancer	Nell2	0.0883308	3.03797	0.582775	1	MR
chr15	95130790	95131552	enh.30717	enhancer	Nell2	-0.286897	2.56033	0.186779	0.95083	MR
chr15	95356478	95359523	prom.5412	promoter	Nell2	0.0301364	5.03992	0.806526	1	MR
chr15	95115628	95115913	enh.30710	enhancer	Nell2	0.371616	2.87091	0.0612314	0.86884	MR
chr15	95204205	95204672	enh.30733	enhancer	Nell2	0.290744	3.03663	0.132325	0.923474	MR
chr15	95110522	95112369	enh.30709	enhancer	Nell2	-0.0409539	3.95319	0.823981	1	MR
chr15	95163238	95165958	enh.30724	enhancer	Nell2	0.0168922	3.85224	0.97359	1	MR
chr15	95144496	95145834	enh.30721	enhancer	Nell2	0.0799347	3.9595	0.583523	1	MR
chr15	95124496	95124996	enh.30714	enhancer	Nell2	0.142775	2.63102	0.43278	1	MR
chr15	95014257	95015138	enh.30693	enhancer	Nell2	0.413893	3.4281	0.00958765	0.703679	MR
chr15	95303569	95305295	enh.30749	enhancer	Nell2	0.150847	3.96737	0.26276	0.977393	MR
chr15	95068529	95068909	enh.30703	enhancer	Nell2	-0.0916954	2.09809	0.700105	1	MR
chr15	95023075	95024907	enh.30695	enhancer	Nell2	0.232115	4.19558	0.0728114	0.882175	MR
chr15	95159499	95161978	enh.30723	enhancer	Nell2	-0.054705	4.09767	0.714263	1	MR
chr15	95127113	95127625	enh.30716	enhancer	Nell2	-0.357547	2.34487	0.197277	0.951412	MR
chr15	95322516	95323964	enh.30755	enhancer	Nell2	-0.191197	3.59734	0.308009	0.987273	MR
chr15	95312122	95312945	enh.30753	enhancer	Nell2	0.294537	2.96867	0.124697	0.917292	MR
chr15	95126368	95126774	enh.30715	enhancer	Nell2	0.184595	2.19224	0.440031	1	MR
chr15	95045156	95046325	enh.30697	enhancer	Nell2	-0.0821331	3.04587	0.679938	1	MR
chr15	95316004	95321806	enh.30754	enhancer	Nell2	-0.0315608	5.5179	0.81878	1	MR
chr15	95149997	95151054	enh.30722	enhancer	Nell2	-0.406778	2.69234	0.0749892	0.885599	MR
chr15	95046947	95047916	enh.30698	enhancer	Nell2	0.245147	3.61594	0.119213	0.915155	MR
chr15	95065451	95066485	enh.30702	enhancer	Nell2	-0.0862106	3.2628	0.554671	1	MR
chr15	94967499	94968196	enh.30692	enhancer	Nell2	-0.0615797	2.94196	0.734373	1	MR
chr15	95309147	95309399	enh.30751	enhancer	Nell2	0.0865016	2.81109	0.71402	1	MR
chr15	95325332	95327080	enh.30756	enhancer	Nell2	-0.0809286	3.74382	0.627314	1	MR
chr15	95347509	95348357	enh.30758	enhancer	Nell2	0.0820045	3.38284	0.64141	1	MR
chr15	95175238	95175550	enh.30727	enhancer	Nell2	-0.619277	1.77271	0.0300917	0.816773	MR
chr15	95311177	95311427	enh.30752	enhancer	Nell2	0.223101	2.77176	0.255192	0.975005	MR
chr15	95135463	95136282	enh.30719	enhancer	Nell2	-0.00164815	2.81316	0.960585	1	MR
chr15	95143779	95144096	enh.30720	enhancer	Nell2	0.0738239	2.83204	0.856058	1	MR
chr15	95297631	95297894	enh.30746	enhancer	Nell2	-0.0881026	2.74367	0.802296	1	MR
chr15	95353973	95354296	enh.30759	enhancer	Nell2	-0.12641	3.41694	0.57436	1	MR
chr15	95183947	95184348	enh.30729	enhancer	Nell2	0.0644817	2.62462	0.84008	1	MR
chr15	95355337	95355765	enh.30760	enhancer	Nell2	0.389423	3.90117	0.00751151	0.68096	MR
chr15	95171391	95172035	enh.30726	enhancer	Nell2	-0.221972	2.59596	0.289095	0.981927	MR
chr12	70457489	70458582	prom.3428	promoter	Nemf	-0.0536548	2.81173	0.834773	1	NA
chr1	193136414	193136737	enh.5971	enhancer	Nenf	0.19683	2.75989	0.309766	0.98732	nonMRMA
chr1	193141176	193142325	prom.926	promoter	Nenf	-0.204055	2.31542	0.465835	1	nonMRMA
chr9	58880573	58882183	enh.80816	enhancer	Neo1	0.169057	5.05476	0.12568	0.919258	nonMRMA
chr9	58743293	58743706	enh.80815	enhancer	Neo1	-0.183596	2.36221	0.446607	1	nonMRMA
chr9	58882684	58885354	prom.15522	promoter	Neo1	0.112538	4.58398	0.353385	0.993716	nonMRMA
chr9	58723526	58723950	enh.80814	enhancer	Neo1	0.0536852	2.53826	0.912605	1	nonMRMA
chr3	87782765	87783275	enh.51161	enhancer	Nes	-0.227028	2.11129	0.429678	1	nonMRMA
chr3	87784026	87784860	enh.51162	enhancer	Nes	-0.455728	2.53525	0.0881631	0.898139	nonMRMA
chr3	87775005	87778403	prom.9521	promoter	Nes	0.0152392	4.64309	0.897796	1	nonMRMA
chr2	174116783	174118837	enh.48697	enhancer	Nespas	-0.00211752	4.00813	1	1	NA
chr2	174119149	174121015	prom.9165	promoter	Nespas	-0.240174	3.03473	0.234529	0.968651	NA
chr13	3892621	3893034	prom.3777	promoter	Net1	-0.0691785	3.36528	0.636068	1	nonMRMA
chr13	3916830	3917441	prom.3778	promoter	Net1	-0.0106291	3.03057	0.961629	1	nonMRMA
chr18	86585060	86585360	enh.40103	enhancer	Neto1	0.281139	3.38052	0.0796213	0.890427	nonMRMA
chr18	86566475	86566779	enh.40102	enhancer	Neto1	-0.172828	3.02923	0.413417	1	nonMRMA
chr18	86562354	86566104	prom.7206	promoter	Neto1	0.186081	5.14329	0.104848	0.90781	nonMRMA
chr8	88173105	88173691	enh.76199	enhancer	Neto2	0.446553	2.19766	0.0581612	0.866034	nonMRMA
chr8	88180448	88180796	enh.76200	enhancer	Neto2	-0.0511011	1.55302	0.865676	1	nonMRMA
chr8	88223033	88223343	enh.76201	enhancer	Neto2	0.19422	4.21435	0.199298	0.952514	nonMRMA
chr8	88223860	88225469	prom.14794	promoter	Neto2	0.187952	4.22648	0.276211	0.980313	nonMRMA
chr17	35068171	35069297	prom.6427	promoter	Neu1	-0.337735	3.03029	0.117393	0.914845	nonMRMA
chr1	89411495	89411884	enh.2364	enhancer	Neu2	-0.194892	1.97065	0.509241	1	nonMRMA
chr1	89470920	89471170	prom.397	promoter	Neu2	-0.426008	2.4521	0.0692338	0.879339	nonMRMA
chr1	89417100	89418442	enh.2368	enhancer	Neu2	0.210054	3.65283	0.163199	0.941733	nonMRMA
chr1	89414028	89414616	enh.2366	enhancer	Neu2	-0.0838141	2.37407	0.807279	1	nonMRMA
chr1	89404603	89408102	prom.396	promoter	Neu2	-0.129676	4.58013	0.365067	0.99443	nonMRMA
chr1	89428635	89429875	enh.2369	enhancer	Neu2	-0.019459	2.56079	0.863669	1	nonMRMA
chr1	89408477	89408844	enh.2363	enhancer	Neu2	-0.0229831	2.42489	0.913925	1	nonMRMA
chr1	89430955	89431230	enh.2370	enhancer	Neu2	0.105132	2.38489	0.704276	1	nonMRMA
chr1	89412382	89412632	enh.2365	enhancer	Neu2	-0.457161	1.76241	0.143886	0.932931	nonMRMA
chr1	89490513	89491578	prom.398	promoter	Neu2	-0.168927	3.19254	0.371292	0.99443	nonMRMA
chr1	89432640	89433510	enh.2371	enhancer	Neu2	-0.0614113	2.69572	0.827577	1	nonMRMA
chr1	89415219	89415628	enh.2367	enhancer	Neu2	0.00012429	2.33991	1	1	nonMRMA
chr7	106976506	106977251	prom.13859	promoter	Neu3	-0.241296	2.5079	0.278946	0.981023	nonMRMA
chr19	47251343	47254746	prom.7649	promoter	Neurl1a	0.00276608	4.19326	1	1	NA
chr19	47257703	47257953	enh.41918	enhancer	Neurl1a	0.18992	1.47001	0.591611	1	NA
chr19	47261044	47261341	enh.41919	enhancer	Neurl1a	-0.586636	2.11702	0.031975	0.818842	NA
chr19	47285680	47287603	enh.41920	enhancer	Neurl1a	-0.036086	3.40319	0.844813	1	NA
chr19	47295855	47298125	enh.41921	enhancer	Neurl1a	0.0046773	4.18058	0.930547	1	NA
chr19	47302818	47303748	prom.7650	promoter	Neurl1a	-0.316112	2.92425	0.124514	0.917095	NA
chr17	26550670	26554272	prom.6270	promoter	Neurl1b	-0.0027205	4.49742	0.961188	1	NA
chr17	26554900	26555223	enh.34843	enhancer	Neurl1b	-0.176507	2.51391	0.443147	1	NA
chr17	26557388	26558612	enh.34844	enhancer	Neurl1b	0.124707	3.22017	0.684707	1	NA
chr17	26560465	26562516	enh.34845	enhancer	Neurl1b	-0.0547559	3.76676	0.69461	1	NA
chr17	26575644	26576311	enh.34846	enhancer	Neurl1b	-0.458487	2.85757	0.0355079	0.827058	NA
chr17	26578530	26579952	enh.34847	enhancer	Neurl1b	0.00164878	2.73042	0.959789	1	NA
chr2	164657984	164660139	prom.9054	promoter	Neurl2	-0.202686	3.37328	0.263474	0.977567	NA
chr11	69727034	69728456	prom.2307	promoter	Neurl4	-0.0595738	3.13487	0.692369	1	NA
chr11	69711819	69716433	prom.2306	promoter	Neurl4	-0.115517	4.31442	0.477657	1	NA
chr2	79293964	79297500	prom.8340	promoter	Neurod1	0.0743844	4.87346	0.561435	1	MR
chr11	98176461	98193073	prom.2726	promoter	Neurod2	0.00125208	6.59614	0.995023	1	nonMRMA
chr6	55630321	55635831	prom.12556	promoter	Neurod6	0.209049	5.61525	0.044477	0.848698	MR
chr6	55628437	55629686	enh.65276	enhancer	Neurod6	0.237208	3.81777	0.105573	0.90781	MR
chr3	127335389	127337465	prom.9890	promoter	Neurog2	0.0780941	4.28077	0.682043	1	nonMRMA
chr3	151928386	151929068	prom.9991	promoter	Nexn	0.299321	3.3689	0.111166	0.910662	nonMRMA
chr11	79347541	79347942	enh.12931	enhancer	Nf1	-0.0799735	2.25764	0.797546	1	nonMRMA
chr11	79346817	79347183	enh.12930	enhancer	Nf1	-0.164065	1.9441	0.497779	1	nonMRMA
chr11	79152178	79154362	prom.2497	promoter	Nf1	-0.217552	3.67722	0.211493	0.956883	nonMRMA
chr11	79384584	79386346	enh.12932	enhancer	Nf1	0.159761	3.63426	0.339082	0.993716	nonMRMA
chr11	79390873	79391742	enh.12934	enhancer	Nf1	0.187497	3.25981	0.273518	0.979728	nonMRMA
chr11	79273583	79274888	enh.12924	enhancer	Nf1	-0.0484383	3.01474	0.817784	1	nonMRMA
chr11	79280520	79280836	enh.12925	enhancer	Nf1	-0.0823405	1.93527	0.831692	1	nonMRMA
chr11	79272261	79272813	enh.12923	enhancer	Nf1	0.0700606	2.95229	0.808486	1	nonMRMA
chr11	79388527	79389420	enh.12933	enhancer	Nf1	-0.251167	2.67073	0.244549	0.971903	nonMRMA
chr11	79270689	79271706	enh.12922	enhancer	Nf1	-0.315968	2.58583	0.128319	0.920565	nonMRMA
chr11	79318082	79318356	prom.2499	promoter	Nf1	-0.238051	2.80944	0.295749	0.983351	nonMRMA
chr11	4702961	4704430	enh.10163	enhancer	Nf2	-0.0223752	4.08169	0.860883	1	nonMRMA
chr11	4700686	4701095	enh.10162	enhancer	Nf2	0.358294	2.46769	0.119851	0.915791	nonMRMA
chr11	4748643	4749536	prom.1788	promoter	Nf2	-0.0223445	2.7327	0.87495	1	nonMRMA
chr11	4706504	4706754	enh.10165	enhancer	Nf2	0.00466512	2.68976	0.957192	1	nonMRMA
chr11	4714713	4715653	prom.1787	promoter	Nf2	0.0874004	3.49042	0.602624	1	nonMRMA
chr11	4687382	4690424	enh.10160	enhancer	Nf2	-0.0115315	3.97509	0.876978	1	nonMRMA
chr11	4691578	4691876	enh.10161	enhancer	Nf2	0.228002	3.43303	0.150461	0.938082	nonMRMA
chr11	4686672	4687036	enh.10159	enhancer	Nf2	-0.0219755	2.2965	1	1	nonMRMA
chr11	4667246	4672389	enh.10158	enhancer	Nf2	-0.022058	5.1538	0.845384	1	nonMRMA
chr11	4704995	4705413	enh.10164	enhancer	Nf2	-0.0666915	3.28547	0.719627	1	nonMRMA
chr15	82839668	82839991	enh.29975	enhancer	Nfam1	-0.341077	2.31669	0.182227	0.950071	nonMRMA
chr15	82847436	82848368	enh.29977	enhancer	Nfam1	0.0849293	3.87233	0.48132	1	nonMRMA
chr15	82853134	82853396	prom.5298	promoter	Nfam1	-0.199376	2.48294	0.351335	0.993716	nonMRMA
chr15	82831724	82834321	enh.29974	enhancer	Nfam1	0.197091	4.12335	0.175649	0.947246	nonMRMA
chr15	82841156	82842185	enh.29976	enhancer	Nfam1	-0.0620338	3.67438	0.686658	1	nonMRMA
chr15	82863489	82866351	prom.5299	promoter	Nfam1	0.0177618	4.71518	0.914886	1	nonMRMA
chr15	82856396	82856646	enh.29978	enhancer	Nfam1	-0.047769	2.66986	1	1	nonMRMA
chr15	82829709	82830047	enh.29973	enhancer	Nfam1	-0.0598943	2.89695	0.767061	1	nonMRMA
chr15	82827659	82829075	enh.29972	enhancer	Nfam1	0.0532372	3.63876	0.774662	1	nonMRMA
chr1	134603477	134604176	prom.570	promoter	Nfasc	-0.462201	2.33041	0.0764489	0.887992	nonMRMA
chr1	134619041	134620583	enh.3631	enhancer	Nfasc	-0.0207167	2.77458	1	1	nonMRMA
chr1	134590266	134591058	enh.3624	enhancer	Nfasc	-0.405389	2.66442	0.0633477	0.871902	nonMRMA
chr1	134617910	134618165	enh.3630	enhancer	Nfasc	-0.204755	1.7416	0.506693	1	nonMRMA
chr1	134634808	134639272	prom.571	promoter	Nfasc	0.152238	4.77523	0.29031	0.982257	nonMRMA
chr1	134529126	134529390	enh.3611	enhancer	Nfasc	0.0639095	1.79232	1	1	nonMRMA
chr1	134508520	134509031	enh.3607	enhancer	Nfasc	0.0759185	1.86475	1	1	nonMRMA
chr1	134491634	134493734	enh.3604	enhancer	Nfasc	0.0248492	4.07234	0.899754	1	nonMRMA
chr1	134576725	134577311	enh.3622	enhancer	Nfasc	0.0990506	3.02543	0.684938	1	nonMRMA
chr1	134572680	134576141	enh.3621	enhancer	Nfasc	0.0284289	4.15755	0.957317	1	nonMRMA
chr1	134613544	134616341	enh.3629	enhancer	Nfasc	0.0881797	4.48357	0.504823	1	nonMRMA
chr1	134519069	134524481	enh.3609	enhancer	Nfasc	0.101286	5.36273	0.342326	0.993716	nonMRMA
chr1	134632907	134633499	enh.3633	enhancer	Nfasc	0.367027	2.95068	0.0597843	0.866034	nonMRMA
chr1	134585889	134586654	enh.3623	enhancer	Nfasc	-0.408734	2.8797	0.036384	0.828119	nonMRMA
chr1	134481288	134482000	enh.3601	enhancer	Nfasc	-0.13461	3.10056	0.550145	1	nonMRMA
chr1	134611929	134612356	enh.3628	enhancer	Nfasc	0.143376	2.82524	0.588353	1	nonMRMA
chr1	134561335	134562156	enh.3617	enhancer	Nfasc	-0.147255	2.54259	0.454675	1	nonMRMA
chr1	134622532	134626344	enh.3632	enhancer	Nfasc	-0.0793127	4.59937	0.428586	1	nonMRMA
chr1	134496707	134497199	enh.3606	enhancer	Nfasc	-0.197929	2.65681	0.494541	1	nonMRMA
chr1	134567790	134568056	enh.3619	enhancer	Nfasc	-0.0284478	2.44257	0.907002	1	nonMRMA
chr1	134529839	134532090	enh.3612	enhancer	Nfasc	-0.0387855	3.22944	0.781949	1	nonMRMA
chr1	134543111	134544225	enh.3614	enhancer	Nfasc	0.0238351	3.3033	1	1	nonMRMA
chr1	134487139	134491268	enh.3603	enhancer	Nfasc	0.0416289	5.11934	0.688756	1	nonMRMA
chr1	134478259	134480297	enh.3600	enhancer	Nfasc	-0.0380643	4.27814	0.815385	1	nonMRMA
chr1	134515970	134516291	enh.3608	enhancer	Nfasc	0.127797	1.75104	0.763406	1	nonMRMA
chr1	134544581	134553485	enh.3615	enhancer	Nfasc	0.0492744	5.83434	0.617372	1	nonMRMA
chr1	134495417	134496385	enh.3605	enhancer	Nfasc	-0.0298529	3.29549	0.838854	1	nonMRMA
chr1	134553847	134558323	enh.3616	enhancer	Nfasc	0.0589436	4.61396	0.65327	1	nonMRMA
chr1	134461953	134468667	enh.3599	enhancer	Nfasc	0.0270784	5.27044	0.862139	1	nonMRMA
chr1	134571574	134571977	enh.3620	enhancer	Nfasc	-0.552125	1.93365	0.0611284	0.868583	nonMRMA
chr1	134598463	134602620	enh.3626	enhancer	Nfasc	0.029432	4.36789	0.89625	1	nonMRMA
chr1	134482435	134482685	enh.3602	enhancer	Nfasc	-0.0301208	2.68455	0.920884	1	nonMRMA
chr1	134565277	134565551	enh.3618	enhancer	Nfasc	0.104144	2.1832	0.737895	1	nonMRMA
chr1	134524939	134528631	enh.3610	enhancer	Nfasc	-0.12404	4.88353	0.361907	0.994119	nonMRMA
chr1	134532981	134539671	enh.3613	enhancer	Nfasc	-0.0657585	5.4117	0.492793	1	nonMRMA
chr1	134605728	134606642	enh.3627	enhancer	Nfasc	0.0661571	2.88908	0.961549	1	nonMRMA
chr1	134591957	134593901	enh.3625	enhancer	Nfasc	-0.194485	3.46058	0.251175	0.973932	nonMRMA
chr8	109891770	109892067	enh.77001	enhancer	Nfat5	0.199265	1.97855	0.389519	0.995082	nonMRMA
chr8	109816753	109818781	prom.14939	promoter	Nfat5	-0.12025	3.75358	0.372754	0.99443	nonMRMA
chr18	80893506	80893872	enh.39941	enhancer	Nfatc1	-0.0486797	2.51111	0.828288	1	nonMRMA
chr18	80867435	80868185	enh.39938	enhancer	Nfatc1	-0.12896	3.58617	0.506785	1	nonMRMA
chr18	80821525	80821931	enh.39935	enhancer	Nfatc1	0.128683	2.74524	0.485254	1	nonMRMA
chr18	80882244	80883859	enh.39940	enhancer	Nfatc1	-0.174855	3.31933	0.32847	0.992999	nonMRMA
chr18	80909258	80910568	prom.7190	promoter	Nfatc1	0.130434	4.29344	0.327502	0.992934	nonMRMA
chr18	80852667	80853305	enh.39937	enhancer	Nfatc1	0.11767	3.00576	0.692363	1	nonMRMA
chr18	80868727	80869397	enh.39939	enhancer	Nfatc1	-0.427427	3.31431	0.014428	0.75231	nonMRMA
chr18	80904219	80905376	prom.7189	promoter	Nfatc1	-0.286021	3.701	0.0823731	0.893298	nonMRMA
chr18	80828512	80828879	enh.39936	enhancer	Nfatc1	-0.248258	2.80344	0.264481	0.977845	nonMRMA
chr2	168406693	168407369	enh.48446	enhancer	Nfatc2	0.122485	3.04845	0.539445	1	nonMRMA
chr2	168413150	168416185	prom.9130	promoter	Nfatc2	0.066319	4.80711	0.519199	1	nonMRMA
chr2	168410386	168410687	enh.48447	enhancer	Nfatc2	0.107124	1.8362	0.88024	1	nonMRMA
chr2	168411310	168412235	enh.48448	enhancer	Nfatc2	-0.0493782	2.5194	0.859481	1	nonMRMA
chr2	168371078	168372184	enh.48444	enhancer	Nfatc2	0.0918627	3.34763	0.599916	1	nonMRMA
chr2	168350597	168351620	enh.48441	enhancer	Nfatc2	-0.19089	3.01794	0.357201	0.993716	nonMRMA
chr2	168377298	168378271	prom.9129	promoter	Nfatc2	-0.0120572	3.64561	0.880386	1	nonMRMA
chr2	168424999	168428258	prom.9131	promoter	Nfatc2	0.131182	4.59258	0.308249	0.987273	nonMRMA
chr2	168374900	168375258	enh.48445	enhancer	Nfatc2	0.382112	2.98202	0.0543278	0.858215	nonMRMA
chr2	168369685	168370114	enh.48443	enhancer	Nfatc2	0.269449	2.58389	0.317497	0.989728	nonMRMA
chr2	168357766	168358638	enh.48442	enhancer	Nfatc2	0.120584	3.50874	0.457855	1	nonMRMA
chr7	133539682	133540285	prom.14067	promoter	Nfatc2ip	-0.195998	2.30751	0.376576	0.995082	nonMRMA
chr8	108582419	108584314	prom.14924	promoter	Nfatc3	-0.141358	3.16448	0.368065	0.99443	nonMRMA
chr8	108599401	108599870	enh.76930	enhancer	Nfatc3	0.122368	2.65811	0.591619	1	nonMRMA
chr8	108594240	108595034	enh.76928	enhancer	Nfatc3	0.354993	2.61136	0.113142	0.912128	nonMRMA
chr8	108598609	108598859	enh.76929	enhancer	Nfatc3	0.0467669	2.48396	1	1	nonMRMA
chr8	108601694	108602002	enh.76931	enhancer	Nfatc3	-0.45445	1.71457	0.134428	0.925288	nonMRMA
chr8	108602900	108603275	enh.76932	enhancer	Nfatc3	-0.372316	2.26688	0.11515	0.913041	nonMRMA
chr8	108590213	108590556	enh.76927	enhancer	Nfatc3	0.127877	2.33547	0.625763	1	nonMRMA
chr14	56443857	56444671	prom.4614	promoter	Nfatc4	-0.652642	2.35536	0.00905079	0.703679	nonMRMA
chr11	96683259	96689606	prom.2677	promoter	Nfe2l1	-0.0655008	5.26518	0.604579	1	nonMRMA
chr11	96678278	96680631	enh.13675	enhancer	Nfe2l1	-0.338074	3.41325	0.0928472	0.901864	nonMRMA
chr11	96690061	96692195	prom.2678	promoter	Nfe2l1	-0.068072	3.35653	0.67776	1	nonMRMA
chr2	75536206	75537361	enh.45172	enhancer	Nfe2l2	-0.071638	3.68366	0.646773	1	nonMRMA
chr2	75534420	75534803	enh.45171	enhancer	Nfe2l2	-0.167213	2.81091	0.491818	1	nonMRMA
chr6	51400817	51401191	enh.65035	enhancer	Nfe2l3	0.133346	2.3422	0.671022	1	nonMRMA
chr6	51385772	51386070	enh.65034	enhancer	Nfe2l3	0.0353446	2.50861	0.952376	1	nonMRMA
chr6	51381163	51385159	prom.12524	promoter	Nfe2l3	-0.00128946	4.44808	0.937861	1	nonMRMA
chr4	97541743	97542324	enh.55066	enhancer	Nfia	0.0828989	3.49709	0.619112	1	NA
chr4	97546338	97547737	prom.10419	promoter	Nfia	-0.0820454	3.89544	0.691447	1	NA
chr4	97552817	97553234	enh.55067	enhancer	Nfia	0.2482	2.94399	0.18393	0.950493	NA
chr4	97558308	97558965	enh.55068	enhancer	Nfia	0.0894036	3.0602	0.711721	1	NA
chr4	97560642	97561582	enh.55069	enhancer	Nfia	0.182405	3.83456	0.178641	0.948563	NA
chr4	97593655	97594010	enh.55082	enhancer	Nfia	0.210356	3.12237	0.215134	0.959068	NA
chr4	97605640	97605907	enh.55083	enhancer	Nfia	-0.17828	2.91522	0.409836	1	NA
chr4	97606226	97606616	enh.55084	enhancer	Nfia	0.125834	3.0918	0.465605	1	NA
chr4	97607100	97607428	enh.55085	enhancer	Nfia	-0.031475	2.7089	1	1	NA
chr4	97608167	97609244	enh.55086	enhancer	Nfia	-0.0719364	3.79923	0.726571	1	NA
chr4	97620638	97620985	enh.55088	enhancer	Nfia	-0.0979978	3.20463	0.70061	1	NA
chr4	97668816	97669177	enh.55091	enhancer	Nfia	-0.0580833	2.92904	0.773588	1	NA
chr4	97675380	97675961	enh.55093	enhancer	Nfia	0.138254	3.84046	0.288688	0.981927	NA
chr4	97676270	97676740	enh.55094	enhancer	Nfia	0.0227155	3.8767	0.869287	1	NA
chr4	97751917	97752243	enh.55095	enhancer	Nfia	-5.8672e-06	2.69025	1	1	NA
chr4	97753717	97754068	enh.55096	enhancer	Nfia	-0.13378	2.37592	0.660402	1	NA
chr4	97758022	97758431	enh.55097	enhancer	Nfia	0.175269	2.06899	0.735096	1	NA
chr4	97499532	97499840	enh.55055	enhancer	Nfia	-0.118564	3.69365	0.545589	1	NA
chr4	97505316	97506027	enh.55057	enhancer	Nfia	0.00801549	3.39836	0.969947	1	NA
chr4	97506356	97507206	enh.55058	enhancer	Nfia	-0.221725	3.70985	0.18114	0.949807	NA
chr4	97510881	97512006	enh.55059	enhancer	Nfia	-0.0404014	4.209	0.823193	1	NA
chr4	97484134	97485059	enh.55050	enhancer	Nfia	-0.0728942	3.61108	0.712632	1	NA
chr4	97503506	97503984	enh.55056	enhancer	Nfia	0.0730384	3.51905	0.719065	1	NA
chr4	97525425	97526750	enh.55061	enhancer	Nfia	-0.0227231	3.6314	0.799872	1	NA
chr4	97536798	97537133	enh.55063	enhancer	Nfia	-0.338549	2.87056	0.1493	0.938082	NA
chr4	97534887	97536219	enh.55062	enhancer	Nfia	-0.140594	3.6062	0.448925	1	NA
chr4	97450987	97451342	enh.55045	enhancer	Nfia	0.0177038	3.28848	0.836457	1	NA
chr4	97456588	97457091	enh.55048	enhancer	Nfia	0.213372	3.49796	0.187732	0.95083	NA
chr4	97462823	97463080	enh.55049	enhancer	Nfia	-0.202858	2.66116	0.513088	1	NA
chr4	97493785	97494352	enh.55051	enhancer	Nfia	0.0718881	3.58486	0.612116	1	NA
chr4	97498629	97499022	enh.55054	enhancer	Nfia	0.104034	3.8301	0.511705	1	NA
chr4	97538408	97538958	enh.55064	enhancer	Nfia	-0.47372	2.94693	0.0155839	0.765487	NA
chr4	97539635	97539980	enh.55065	enhancer	Nfia	-0.39526	2.7232	0.089414	0.89962	NA
chr4	97562108	97563123	enh.55070	enhancer	Nfia	-0.0780206	3.40637	0.697486	1	NA
chr4	97567326	97567784	enh.55071	enhancer	Nfia	-0.450092	2.69117	0.0541671	0.858077	NA
chr4	97578595	97579709	enh.55073	enhancer	Nfia	0.117176	3.63823	0.428051	1	NA
chr4	97580378	97580642	enh.55074	enhancer	Nfia	0.0485031	3.13758	0.790891	1	NA
chr4	97584302	97584752	enh.55076	enhancer	Nfia	-0.277345	2.74874	0.211499	0.956883	NA
chr4	97587140	97587780	enh.55077	enhancer	Nfia	0.243497	3.49399	0.139301	0.9288	NA
chr4	97592143	97592716	enh.55081	enhancer	Nfia	0.243334	3.82397	0.0942508	0.902064	NA
chr4	97619101	97619530	enh.55087	enhancer	Nfia	-0.191694	2.97592	0.38557	0.995082	NA
chr4	97655383	97655854	enh.55089	enhancer	Nfia	-0.370032	2.78764	0.101755	0.90781	NA
chr4	97663283	97664496	enh.55090	enhancer	Nfia	0.238114	3.83076	0.0798601	0.890427	NA
chr4	97669928	97671788	enh.55092	enhancer	Nfia	0.125424	4.60932	0.279692	0.981187	NA
chr4	97765238	97765561	enh.55098	enhancer	Nfia	-0.147428	2.19781	0.525436	1	NA
chr4	97785788	97786056	enh.55103	enhancer	Nfia	0.422726	2.62882	0.0594242	0.866034	NA
chr4	97797280	97797797	enh.55104	enhancer	Nfia	0.471597	2.67527	0.0397228	0.836688	NA
chr4	97452166	97452683	enh.55046	enhancer	Nfia	0.187016	3.86541	0.256722	0.975142	NA
chr4	97513632	97514596	enh.55060	enhancer	Nfia	-0.0674116	3.16191	0.761301	1	NA
chr4	97448809	97450473	enh.55044	enhancer	Nfia	-0.0896871	4.05217	0.590769	1	NA
chr4	97453792	97454610	enh.55047	enhancer	Nfia	0.141655	3.93294	0.344193	0.993716	NA
chr4	97769400	97770176	enh.55100	enhancer	Nfia	0.128756	3.12948	0.467322	1	NA
chr4	97775386	97776516	enh.55102	enhancer	Nfia	0.235693	3.43473	0.243683	0.971756	NA
chr4	97496254	97496715	enh.55052	enhancer	Nfia	-0.0743345	2.88247	0.894562	1	NA
chr4	97497524	97498156	enh.55053	enhancer	Nfia	0.0445866	3.58081	0.746613	1	NA
chr4	97773264	97774400	enh.55101	enhancer	Nfia	0.0504217	3.80043	0.774774	1	NA
chr4	97581058	97581814	enh.55075	enhancer	Nfia	-0.194304	3.70973	0.267812	0.978831	NA
chr4	97767471	97768791	enh.55099	enhancer	Nfia	0.276068	3.8108	0.0422064	0.841985	NA
chr4	97576809	97578052	prom.10420	promoter	Nfia	0.0735683	4.33177	0.473518	1	NA
chr4	97590012	97590262	enh.55078	enhancer	Nfia	0.0975645	2.81935	0.698458	1	NA
chr4	97575366	97575880	enh.55072	enhancer	Nfia	0.037669	3.0694	0.865366	1	NA
chr4	97590570	97590934	enh.55079	enhancer	Nfia	0.0446988	3.41021	0.908879	1	NA
chr4	97591270	97591721	enh.55080	enhancer	Nfia	0.163657	3.96339	0.357446	0.993716	NA
chr4	82260449	82260980	enh.54744	enhancer	Nfib	0.17123	3.58594	0.302803	0.985136	nonMRMA
chr4	82217558	82218194	enh.54733	enhancer	Nfib	-0.294681	2.87896	0.19487	0.951277	nonMRMA
chr4	82049883	82050980	enh.54704	enhancer	Nfib	-0.00590748	3.82743	1	1	nonMRMA
chr4	82329485	82329971	enh.54749	enhancer	Nfib	-0.157881	2.86034	0.556317	1	nonMRMA
chr4	82054497	82054863	enh.54706	enhancer	Nfib	0.174061	3.25677	0.313267	0.988428	nonMRMA
chr4	82061604	82062157	enh.54708	enhancer	Nfib	0.0018372	3.43954	1	1	nonMRMA
chr4	82047277	82047707	enh.54703	enhancer	Nfib	-0.0108255	3.17667	1	1	nonMRMA
chr4	82242331	82243375	enh.54741	enhancer	Nfib	0.0338168	3.42614	0.779424	1	nonMRMA
chr4	81957903	81958168	enh.54686	enhancer	Nfib	-0.262788	2.41582	0.32163	0.991635	nonMRMA
chr4	82051439	82051953	enh.54705	enhancer	Nfib	-0.00632691	3.7187	0.943939	1	nonMRMA
chr4	82020496	82020920	enh.54699	enhancer	Nfib	-0.000803667	2.86387	1	1	nonMRMA
chr4	82341748	82342325	enh.54753	enhancer	Nfib	0.149107	2.56258	0.492419	1	nonMRMA
chr4	81951014	81953042	enh.54684	enhancer	Nfib	0.131557	3.92709	0.292804	0.983178	nonMRMA
chr4	81956828	81957468	enh.54685	enhancer	Nfib	-0.0540666	2.85019	0.851779	1	nonMRMA
chr4	81938853	81939664	enh.54680	enhancer	Nfib	0.128859	3.09299	0.433678	1	nonMRMA
chr4	82032924	82033680	enh.54701	enhancer	Nfib	-0.345966	2.72102	0.0784883	0.889804	nonMRMA
chr4	82350934	82351800	prom.10364	promoter	Nfib	-0.223652	3.32196	0.286779	0.981927	nonMRMA
chr4	81949938	81950685	enh.54683	enhancer	Nfib	0.232931	3.49822	0.140459	0.930656	nonMRMA
chr4	82005954	82006280	enh.54695	enhancer	Nfib	0.160955	2.64687	0.366835	0.99443	nonMRMA
chr4	81971498	81971855	enh.54688	enhancer	Nfib	-0.113842	2.67539	0.875625	1	nonMRMA
chr4	82201131	82201980	enh.54731	enhancer	Nfib	0.201082	3.62028	0.256559	0.975142	nonMRMA
chr4	82335911	82336700	enh.54751	enhancer	Nfib	0.0807385	3.38081	0.571989	1	nonMRMA
chr4	82193561	82193879	enh.54729	enhancer	Nfib	-0.141414	2.58763	0.535092	1	nonMRMA
chr4	82110005	82110918	enh.54718	enhancer	Nfib	0.0894054	3.33363	0.582515	1	nonMRMA
chr4	82194282	82194672	enh.54730	enhancer	Nfib	-0.292829	2.47505	0.1843	0.950493	nonMRMA
chr4	81984484	81984957	enh.54690	enhancer	Nfib	0.223417	3.65475	0.151408	0.938303	nonMRMA
chr4	81941251	81941505	enh.54681	enhancer	Nfib	0.13694	2.39462	0.549711	1	nonMRMA
chr4	82265642	82266441	enh.54745	enhancer	Nfib	0.00102396	3.92965	0.974152	1	nonMRMA
chr4	82137483	82137771	enh.54722	enhancer	Nfib	-0.19841	3.30597	0.315314	0.989261	nonMRMA
chr4	82079842	82080448	enh.54712	enhancer	Nfib	0.106013	3.18442	0.47961	1	nonMRMA
chr4	81943399	81943982	enh.54682	enhancer	Nfib	-0.257913	3.29579	0.22928	0.965996	nonMRMA
chr4	82009560	82010073	enh.54697	enhancer	Nfib	-0.144552	3.42985	0.5107	1	nonMRMA
chr4	82058505	82059096	enh.54707	enhancer	Nfib	0.0109354	3.64085	0.80808	1	nonMRMA
chr4	82218659	82220321	enh.54734	enhancer	Nfib	-0.145536	3.67956	0.340815	0.993716	nonMRMA
chr4	82093293	82093706	enh.54715	enhancer	Nfib	0.122027	3.49924	0.530984	1	nonMRMA
chr4	82225652	82225941	enh.54736	enhancer	Nfib	-0.00526198	2.42473	0.956415	1	nonMRMA
chr4	82259614	82260143	enh.54743	enhancer	Nfib	0.167593	3.38418	0.282962	0.981927	nonMRMA
chr4	82045367	82046879	enh.54702	enhancer	Nfib	0.131321	4.4246	0.315869	0.989261	nonMRMA
chr4	81985430	81985797	enh.54691	enhancer	Nfib	0.068419	3.40413	0.7829	1	nonMRMA
chr4	81962915	81963165	enh.54687	enhancer	Nfib	-0.0725766	2.44109	0.818897	1	nonMRMA
chr4	82138264	82147146	prom.10361	promoter	Nfib	0.0489527	6.52972	0.653286	1	nonMRMA
chr4	82116607	82117756	enh.54720	enhancer	Nfib	0.127408	4.3992	0.307783	0.987273	nonMRMA
chr4	82081156	82081884	enh.54713	enhancer	Nfib	-0.0313709	3.35901	0.872476	1	nonMRMA
chr4	82073564	82073926	enh.54710	enhancer	Nfib	0.088041	3.13853	0.617779	1	nonMRMA
chr4	82176347	82190168	enh.54728	enhancer	Nfib	0.0967707	6.8965	0.364694	0.994312	nonMRMA
chr4	82337587	82337869	enh.54752	enhancer	Nfib	-0.0698555	2.70852	0.836802	1	nonMRMA
chr4	82202477	82203075	enh.54732	enhancer	Nfib	-0.00758553	2.82422	0.958	1	nonMRMA
chr4	82239658	82240942	enh.54740	enhancer	Nfib	0.125573	3.76903	0.484446	1	nonMRMA
chr4	81982729	81983275	enh.54689	enhancer	Nfib	0.0649088	3.39232	0.646884	1	nonMRMA
chr4	82147970	82148312	enh.54723	enhancer	Nfib	0.137156	3.64617	0.403813	0.999095	nonMRMA
chr4	81989583	81991051	enh.54693	enhancer	Nfib	0.0896816	3.80316	0.564307	1	nonMRMA
chr4	81987106	81987387	enh.54692	enhancer	Nfib	-0.0275298	2.98276	0.924012	1	nonMRMA
chr4	82085718	82085998	prom.10360	promoter	Nfib	0.3073	3.69574	0.0340289	0.820649	nonMRMA
chr4	82029261	82030825	enh.54700	enhancer	Nfib	0.0969493	4.37131	0.490841	1	nonMRMA
chr4	82078550	82078879	enh.54711	enhancer	Nfib	0.170291	3.33952	0.387573	0.995082	nonMRMA
chr4	82109328	82109601	enh.54717	enhancer	Nfib	0.154843	2.21524	0.578604	1	nonMRMA
chr4	82238424	82238955	enh.54739	enhancer	Nfib	0.269304	2.53195	0.279584	0.981187	nonMRMA
chr4	82234737	82237914	enh.54738	enhancer	Nfib	0.182105	4.96421	0.093312	0.901864	nonMRMA
chr4	82163160	82164106	enh.54726	enhancer	Nfib	0.298884	3.58993	0.0622671	0.871101	nonMRMA
chr4	82268333	82269161	enh.54746	enhancer	Nfib	0.182276	3.27117	0.332024	0.993312	nonMRMA
chr4	82010698	82011104	enh.54698	enhancer	Nfib	-0.208817	2.77384	0.442949	1	nonMRMA
chr4	81994876	81995194	enh.54694	enhancer	Nfib	-0.223537	2.41245	0.48399	1	nonMRMA
chr4	82330411	82330893	enh.54750	enhancer	Nfib	-0.185474	3.06886	0.414365	1	nonMRMA
chr4	82007617	82008435	enh.54696	enhancer	Nfib	-0.114893	3.45563	0.466219	1	nonMRMA
chr4	82084027	82084319	enh.54714	enhancer	Nfib	0.0556412	4.00503	0.701994	1	nonMRMA
chr4	82221004	82221298	enh.54735	enhancer	Nfib	0.0986068	2.54336	0.606668	1	nonMRMA
chr4	82309697	82309950	enh.54748	enhancer	Nfib	-0.191939	2.62769	0.428579	1	nonMRMA
chr4	82160227	82161113	enh.54724	enhancer	Nfib	0.0795679	4.40687	0.536593	1	nonMRMA
chr4	82149553	82159646	prom.10362	promoter	Nfib	0.15349	6.30005	0.133829	0.92482	nonMRMA
chr4	82135765	82136125	enh.54721	enhancer	Nfib	0.0343018	3.06823	0.832896	1	nonMRMA
chr4	82162322	82162713	enh.54725	enhancer	Nfib	0.327995	3.72206	0.0501937	0.857613	nonMRMA
chr4	82111642	82113114	enh.54719	enhancer	Nfib	0.12068	4.59003	0.284876	0.981927	nonMRMA
chr4	82095207	82095489	enh.54716	enhancer	Nfib	-0.0981595	2.62866	0.577356	1	nonMRMA
chr4	82250529	82251196	enh.54742	enhancer	Nfib	-0.0169148	3.46224	1	1	nonMRMA
chr4	82289181	82289453	enh.54747	enhancer	Nfib	-0.0977162	2.59927	0.782097	1	nonMRMA
chr4	82063716	82064362	enh.54709	enhancer	Nfib	0.0138744	3.42436	0.970067	1	nonMRMA
chr4	82173847	82174274	enh.54727	enhancer	Nfib	0.0882202	3.08793	0.61051	1	nonMRMA
chr10	80892069	80894810	prom.1460	promoter	Nfic	-0.970664	3.17222	0.000131711	0.378644	nonMRMA
chr10	80861988	80866538	prom.1457	promoter	Nfic	-0.307786	4.4575	0.0381153	0.832814	nonMRMA
chr10	80886589	80890431	prom.1459	promoter	Nfic	-0.00246372	4.28149	0.941357	1	nonMRMA
chr10	80859098	80860515	enh.8572	enhancer	Nfic	-0.308103	3.37706	0.0591287	0.866034	nonMRMA
chr13	53068380	53069020	enh.21265	enhancer	Nfil3	0.149634	2.60775	0.535722	1	nonMRMA
chr13	53070794	53077923	prom.4015	promoter	Nfil3	0.0881326	5.82886	0.45048	1	nonMRMA
chr13	53065663	53066902	enh.21264	enhancer	Nfil3	0.224962	3.08162	0.212063	0.957247	nonMRMA
chr8	87273033	87277875	enh.76169	enhancer	Nfix	0.000383351	5.32102	1	1	nonMRMA
chr8	87283598	87287120	enh.76171	enhancer	Nfix	0.0214721	4.63043	1	1	nonMRMA
chr8	87287510	87326029	prom.14761	promoter	Nfix	0.0724628	8.25927	0.448256	1	nonMRMA
chr8	87281340	87283258	enh.76170	enhancer	Nfix	-0.199955	4.2693	0.1531	0.938472	nonMRMA
chr3	135353414	135355224	prom.9924	promoter	Nfkb1	0.0281415	3.58674	0.779731	1	nonMRMA
chr3	135336041	135337225	enh.52485	enhancer	Nfkb1	0.293638	3.79937	0.0417325	0.841985	nonMRMA
chr3	135337681	135338061	enh.52486	enhancer	Nfkb1	-0.0246069	3.11944	0.964703	1	nonMRMA
chr3	135329083	135329612	enh.52484	enhancer	Nfkb1	-0.133143	3.27854	0.587754	1	nonMRMA
chr3	135265477	135266860	prom.9923	promoter	Nfkb1	-0.264573	3.33229	0.10634	0.90781	nonMRMA
chr3	135267501	135268103	enh.52482	enhancer	Nfkb1	-0.227863	2.57876	0.272893	0.979199	nonMRMA
chr3	135272731	135274517	enh.52483	enhancer	Nfkb1	0.182684	3.6092	0.343295	0.993716	nonMRMA
chr19	46378315	46380637	prom.7626	promoter	Nfkb2	-0.242896	3.77611	0.128371	0.920565	nonMRMA
chr19	46383159	46383769	enh.41848	enhancer	Nfkb2	-0.186725	3.21449	0.257111	0.975514	nonMRMA
chr12	56592202	56594359	prom.3396	promoter	Nfkbia	-0.0485833	4.1177	0.673875	1	nonMRMA
chr7	29550764	29552946	prom.13389	promoter	Nfkbib	-0.087719	2.98129	0.712408	1	nonMRMA
chr7	31206419	31209324	prom.13435	promoter	Nfkbid	-0.159261	3.41703	0.330495	0.993312	NA
chr17	45695098	45695691	enh.35533	enhancer	Nfkbie	0.0117227	2.62768	0.960943	1	nonMRMA
chr17	45692605	45693342	prom.6505	promoter	Nfkbie	-0.0403111	3.23674	0.837415	1	nonMRMA
chr17	35371685	35374727	prom.6444	promoter	Nfkbil1	-0.240948	3.43602	0.186427	0.95083	nonMRMA
chr16	55838606	55839464	prom.5921	promoter	Nfkbiz	0.18326	3.5267	0.281361	0.981927	nonMRMA
chr16	55821497	55822750	prom.5920	promoter	Nfkbiz	-0.0708536	3.64198	0.724295	1	nonMRMA
chr9	31193341	31194600	prom.15268	promoter	Nfrkb	-0.188472	3.15267	0.289403	0.982114	nonMRMA
chr2	155910373	155910853	enh.47607	enhancer	Nfs1	0.241836	3.57811	0.150413	0.938082	nonMRMA
chr2	155915405	155915980	enh.47608	enhancer	Nfs1	0.387754	2.8782	0.0553251	0.861778	nonMRMA
chr2	155906388	155906994	enh.47606	enhancer	Nfs1	0.476615	2.96164	0.020955	0.78534	nonMRMA
chr2	155905181	155906072	enh.47605	enhancer	Nfs1	0.0403404	3.05686	0.927254	1	nonMRMA
chr6	86959751	86960443	prom.12695	promoter	Nfu1	-0.469791	1.9462	0.100773	0.90781	NA
chr4	40916830	40918821	prom.10150	promoter	Nfx1	-0.59639	2.55382	0.0223759	0.789686	nonMRMA
chr5	72950089	72951412	prom.11527	promoter	Nfxl1	-0.194957	3.23575	0.271324	0.979021	nonMRMA
chr17	48527402	48529430	enh.35692	enhancer	Nfya	-0.438277	2.9595	0.0319372	0.818842	nonMRMA
chr17	48543538	48543812	enh.35693	enhancer	Nfya	-0.366332	1.60266	0.362707	0.994121	nonMRMA
chr17	48538225	48538475	prom.6575	promoter	Nfya	-0.539536	1.52923	0.108118	0.90781	nonMRMA
chr17	48530545	48535513	prom.6574	promoter	Nfya	-0.120316	4.32755	0.374891	0.99443	nonMRMA
chr10	82220383	82220961	prom.1483	promoter	Nfyb	0.068366	3.51938	0.699362	1	nonMRMA
chr10	82223324	82224475	enh.8594	enhancer	Nfyb	0.216629	4.06539	0.0988571	0.90781	nonMRMA
chr10	82225087	82227269	prom.1484	promoter	Nfyb	0.202928	4.11926	0.137008	0.92639	nonMRMA
chr4	120478614	120478937	enh.56071	enhancer	Nfyc	-0.583252	2.26713	0.0218063	0.786987	nonMRMA
chr4	120488019	120488428	prom.10639	promoter	Nfyc	0.0151566	2.63589	1	1	nonMRMA
chr4	120497340	120498865	prom.10640	promoter	Nfyc	-0.375167	2.48735	0.109918	0.908928	nonMRMA
chr4	120463021	120463470	enh.56070	enhancer	Nfyc	0.0597813	2.47299	0.74852	1	nonMRMA
chr4	120486698	120487233	enh.56072	enhancer	Nfyc	0.0482011	3.37195	0.753008	1	nonMRMA
chr12	88443151	88443559	prom.3579	promoter	Ngb	-0.257126	3.04561	0.201083	0.953639	MA
chr14	55633168	55634996	prom.4592	promoter	Ngdn	-0.0703107	3.69481	0.642467	1	nonMRMA
chr1	89382627	89384507	prom.395	promoter	Ngef	0.0337553	3.31696	1	1	nonMRMA
chr1	89395552	89395822	enh.2362	enhancer	Ngef	-0.188281	1.92842	0.587884	1	nonMRMA
chr1	89378892	89379158	enh.2360	enhancer	Ngef	-0.191051	2.01762	0.453949	1	nonMRMA
chr1	89390370	89390716	enh.2361	enhancer	Ngef	-0.4963	2.07437	0.0732995	0.882175	nonMRMA
chr1	89373189	89373847	enh.2359	enhancer	Ngef	-0.0135347	3.0892	1	1	nonMRMA
chr3	102273797	102274561	prom.9720	promoter	Ngf	-0.291581	3.73371	0.0725244	0.882175	NA
chr11	95448511	95449127	prom.2663	promoter	Ngfr	0.0643747	4.09349	0.721862	1	nonMRMA
chr11	95447832	95448176	enh.13643	enhancer	Ngfr	0.0446154	4.11022	0.862771	1	nonMRMA
chrX	132805285	132806085	prom.16414	promoter	Ngfrap1	-0.264581	1.66036	0.28597	0.981927	nonMRMA
chr14	17092568	17093354	enh.23835	enhancer	Ngly1	-0.0197103	3.21232	1	1	nonMRMA
chr14	17128159	17130865	enh.23836	enhancer	Ngly1	-0.306696	3.43937	0.0675697	0.877892	nonMRMA
chr1	75070508	75071214	enh.1972	enhancer	Nhej1	0.165918	3.09635	0.491128	1	NA
chr1	173984110	173984530	enh.5312	enhancer	Nhlh1	-0.241822	2.49869	0.262525	0.977393	nonMRMA
chr3	101815102	101817331	enh.51595	enhancer	Nhlh2	-0.055444	4.38173	0.644812	1	nonMRMA
chr3	101814084	101814624	prom.9718	promoter	Nhlh2	0.270034	3.4327	0.133221	0.924463	nonMRMA
chr13	47109591	47110635	prom.3977	promoter	Nhlrc1	-0.288183	2.90204	0.168377	0.944183	nonMRMA
chr19	56662617	56663826	enh.42139	enhancer	Nhlrc2	-0.143057	3.39218	0.348913	0.993716	nonMRMA
chr19	56661617	56662230	enh.42138	enhancer	Nhlrc2	-0.299185	2.80057	0.136723	0.92639	nonMRMA
chr19	56646353	56646603	enh.42137	enhancer	Nhlrc2	-0.0319325	2.37334	0.898665	1	nonMRMA
chr17	26078086	26079420	prom.6255	promoter	Nhlrc4	-0.380848	2.33765	0.157989	0.939088	NA
chr11	51433271	51433805	prom.2050	promoter	Nhp2	-0.415721	1.66367	0.174889	0.946766	NA
chr11	51434980	51438171	enh.11452	enhancer	Nhp2	-0.388184	3.68742	0.0272094	0.804848	NA
chr15	81876695	81878452	prom.5284	promoter	Nhp2l1	-0.0231358	3.26554	0.899389	1	NA
chrX	158596326	158597987	prom.16506	promoter	Nhs	-0.137885	3.66385	0.396849	0.997076	NA
chrX	158435338	158435769	enh.84440	enhancer	Nhs	-0.0448629	2.31622	0.949256	1	NA
chrX	158363697	158364867	enh.84439	enhancer	Nhs	0.0625454	2.91984	0.922682	1	NA
chr10	18124386	18125037	enh.6648	enhancer	Nhsl1	0.0616297	2.87546	0.690449	1	nonMRMA
chr10	18155730	18156464	enh.6650	enhancer	Nhsl1	0.104027	4.18358	0.460724	1	nonMRMA
chr10	18194690	18195206	enh.6654	enhancer	Nhsl1	0.112421	3.85084	0.411128	1	nonMRMA
chr10	18175201	18175780	enh.6653	enhancer	Nhsl1	0.0580291	3.03309	0.680485	1	nonMRMA
chr10	18251063	18251812	enh.6664	enhancer	Nhsl1	-0.0190423	2.76052	0.957795	1	nonMRMA
chr10	18248898	18249403	enh.6663	enhancer	Nhsl1	0.277569	3.80976	0.0541725	0.858077	nonMRMA
chr10	18241770	18242049	enh.6660	enhancer	Nhsl1	-0.121505	2.39966	0.628206	1	nonMRMA
chr10	18242738	18243062	enh.6661	enhancer	Nhsl1	-0.0947519	2.23847	0.693787	1	nonMRMA
chr10	18166204	18166472	enh.6652	enhancer	Nhsl1	0.179904	2.52591	0.420575	1	nonMRMA
chr10	18127464	18129205	prom.1026	promoter	Nhsl1	-0.0405363	4.55597	0.848881	1	nonMRMA
chr10	18245192	18248505	enh.6662	enhancer	Nhsl1	0.157069	5.37307	0.141413	0.931411	nonMRMA
chr10	18202286	18202957	enh.6657	enhancer	Nhsl1	0.0763663	3.90783	0.576629	1	nonMRMA
chr10	18150681	18151240	enh.6649	enhancer	Nhsl1	0.00262577	3.58148	1	1	nonMRMA
chr10	18228031	18228687	enh.6659	enhancer	Nhsl1	0.149033	3.24914	0.498349	1	nonMRMA
chr10	18156827	18157161	enh.6651	enhancer	Nhsl1	0.236266	3.87244	0.130676	0.921649	nonMRMA
chr10	18200310	18200657	enh.6656	enhancer	Nhsl1	-0.183123	2.82249	0.380242	0.995082	nonMRMA
chr10	18226134	18226770	enh.6658	enhancer	Nhsl1	0.365623	3.01443	0.0559313	0.862031	nonMRMA
chr10	18198888	18199138	enh.6655	enhancer	Nhsl1	0.157671	3.28192	0.357638	0.993716	nonMRMA
chrX	99044752	99045326	prom.16334	promoter	Nhsl2	-0.303101	2.54242	0.160128	0.939954	NA
chrX	99138107	99138452	enh.84210	enhancer	Nhsl2	0.239926	2.64283	0.263778	0.977731	NA
chrX	99237003	99237684	enh.84223	enhancer	Nhsl2	-0.237652	2.1857	0.397844	0.997234	NA
chrX	99260070	99261456	enh.84224	enhancer	Nhsl2	0.147692	3.99855	0.358142	0.993716	NA
chrX	99149307	99150122	enh.84211	enhancer	Nhsl2	-0.0390802	2.42293	0.760986	1	NA
chrX	99231162	99231552	enh.84221	enhancer	Nhsl2	-0.0937752	1.62407	0.797973	1	NA
chrX	99232199	99233244	enh.84222	enhancer	Nhsl2	-0.110921	2.34643	0.717838	1	NA
chrX	99226049	99228423	enh.84220	enhancer	Nhsl2	-0.190219	3.52662	0.347764	0.993716	NA
chrX	99276937	99278288	enh.84225	enhancer	Nhsl2	0.280975	3.09739	0.156349	0.938538	NA
chrX	99218918	99219378	enh.84218	enhancer	Nhsl2	-0.0492494	2.27604	1	1	NA
chrX	99173918	99174672	enh.84213	enhancer	Nhsl2	0.0785853	2.67594	0.630723	1	NA
chrX	99214194	99214502	enh.84216	enhancer	Nhsl2	-0.0202298	2.00781	1	1	NA
chrX	99158643	99158922	enh.84212	enhancer	Nhsl2	-0.00498117	1.82189	0.940371	1	NA
chrX	99219793	99220130	enh.84219	enhancer	Nhsl2	0.326614	2.46143	0.127439	0.920129	NA
chrX	99198941	99201412	prom.16335	promoter	Nhsl2	0.054869	3.38799	0.812442	1	NA
chrX	99204007	99205144	enh.84215	enhancer	Nhsl2	0.115162	2.99488	0.569055	1	NA
chrX	99188668	99190122	enh.84214	enhancer	Nhsl2	-0.42644	2.28167	0.0992258	0.90781	NA
chrX	99215766	99216112	enh.84217	enhancer	Nhsl2	0.00601088	2.40847	1	1	NA
chr9	108192249	108193605	prom.15906	promoter	Nicn1	-0.0464542	2.69219	0.827724	1	nonMRMA
chr14	20612067	20613791	enh.23919	enhancer	Nid2	0.102718	3.92859	0.578405	1	NA
chr12	71197972	71198566	enh.17163	enhancer	Nin	0.155845	2.93295	0.437383	1	nonMRMA
chr12	71204327	71204783	prom.3437	promoter	Nin	0.249347	2.55499	0.244089	0.971903	nonMRMA
chr12	71162066	71162422	enh.17156	enhancer	Nin	0.309206	2.62032	0.292847	0.983178	nonMRMA
chr12	71158282	71160774	enh.17155	enhancer	Nin	0.0273965	4.22865	0.86221	1	nonMRMA
chr12	71169496	71172828	enh.17160	enhancer	Nin	0.072985	5.09866	0.512256	1	nonMRMA
chr12	71208155	71210424	enh.17166	enhancer	Nin	0.0553822	4.89106	0.6379	1	nonMRMA
chr12	71162775	71163074	enh.17157	enhancer	Nin	0.0194791	2.9373	1	1	nonMRMA
chr12	71120161	71121120	enh.17146	enhancer	Nin	-0.115628	2.99176	0.535782	1	nonMRMA
chr12	71163481	71163972	enh.17158	enhancer	Nin	-0.111191	2.95675	0.705354	1	nonMRMA
chr12	71206885	71207825	enh.17165	enhancer	Nin	0.323202	3.94906	0.0189903	0.779921	nonMRMA
chr12	71205181	71206051	enh.17164	enhancer	Nin	0.208355	3.22737	0.202924	0.954254	nonMRMA
chr12	71121756	71122201	enh.17147	enhancer	Nin	-0.131	2.32933	0.609011	1	nonMRMA
chr12	71147997	71148468	enh.17152	enhancer	Nin	-0.105941	2.20069	0.69629	1	nonMRMA
chr12	71168878	71169189	enh.17159	enhancer	Nin	-0.108221	3.45932	0.507006	1	nonMRMA
chr12	71210903	71215513	prom.3438	promoter	Nin	-0.00669421	5.54156	0.923427	1	nonMRMA
chr12	71151445	71152540	enh.17153	enhancer	Nin	-0.217051	2.67801	0.392342	0.995576	nonMRMA
chr12	71175242	71179945	enh.17161	enhancer	Nin	0.0111387	4.61913	0.792261	1	nonMRMA
chr12	71123223	71123572	enh.17148	enhancer	Nin	-0.123953	2.16582	0.799857	1	nonMRMA
chr12	71115603	71115877	enh.17144	enhancer	Nin	-0.173521	1.79117	0.540705	1	nonMRMA
chr12	71196143	71196924	enh.17162	enhancer	Nin	0.0449297	3.18159	0.828601	1	nonMRMA
chr12	71145867	71146588	enh.17151	enhancer	Nin	-0.188043	3.27123	0.330977	0.993312	nonMRMA
chr12	71142005	71145486	enh.17150	enhancer	Nin	-0.228115	4.73636	0.0638474	0.872075	nonMRMA
chr12	71153386	71156510	enh.17154	enhancer	Nin	-0.113253	4.23187	0.382174	0.995082	nonMRMA
chr12	71137065	71140198	enh.17149	enhancer	Nin	0.0894216	4.32322	0.469096	1	nonMRMA
chr12	71116736	71117638	enh.17145	enhancer	Nin	0.260947	3.31707	0.15157	0.938303	nonMRMA
chr13	49286256	49287044	enh.21018	enhancer	Ninj1	-0.251874	2.95773	0.213265	0.957754	nonMRMA
chr13	49282046	49284668	prom.3992	promoter	Ninj1	-0.171756	3.85558	0.31512	0.989261	nonMRMA
chr6	120062003	120062872	enh.67494	enhancer	Ninj2	0.268829	2.53288	0.325033	0.991867	nonMRMA
chr6	120120154	120120633	enh.67498	enhancer	Ninj2	0.201021	2.04672	0.686285	1	nonMRMA
chr6	120142900	120143284	enh.67500	enhancer	Ninj2	0.262518	2.1581	0.377511	0.995082	nonMRMA
chr6	120095236	120096940	enh.67496	enhancer	Ninj2	0.12666	3.27496	0.490346	1	nonMRMA
chr6	120058101	120059780	enh.67493	enhancer	Ninj2	0.137519	3.37705	0.599604	1	nonMRMA
chr6	120141904	120142476	enh.67499	enhancer	Ninj2	0.535498	2.33916	0.0291571	0.8143	nonMRMA
chr6	120109071	120109979	enh.67497	enhancer	Ninj2	0.270797	2.61942	0.242326	0.971502	nonMRMA
chr6	120049333	120050382	enh.67492	enhancer	Ninj2	0.00314954	3.3791	0.8753	1	nonMRMA
chr6	120084969	120085666	enh.67495	enhancer	Ninj2	-0.310296	1.78344	0.328535	0.992999	nonMRMA
chr2	150768599	150768944	enh.47388	enhancer	Ninl	0.172329	2.12863	0.582347	1	NA
chr2	150834375	150835300	prom.8846	promoter	Ninl	-0.152433	3.25431	0.32866	0.992999	NA
chr2	150864046	150865720	prom.8847	promoter	Ninl	-0.0372741	3.33322	0.794598	1	NA
chr8	109579925	109581517	prom.14935	promoter	Nip7	-0.317744	2.06331	0.318413	0.990395	nonMRMA
chr7	63254571	63254856	enh.69845	enhancer	Nipa1	0.0621021	2.05504	0.944972	1	nonMRMA
chr7	63270546	63271075	enh.69847	enhancer	Nipa1	0.325828	2.57188	0.105066	0.90781	nonMRMA
chr7	63265931	63266295	enh.69846	enhancer	Nipa1	0.00970298	2.40287	0.954042	1	nonMRMA
chr7	63273988	63275321	prom.13628	promoter	Nipa1	-0.0685451	3.00959	0.674882	1	nonMRMA
chr5	73038841	73039107	prom.11528	promoter	Nipal1	0.117931	3.02804	0.490728	1	NA
chr5	73046761	73047011	enh.60057	enhancer	Nipal1	0.229968	2.37591	0.272943	0.979201	NA
chr15	34598172	34598432	enh.27730	enhancer	Nipal2	-0.248822	2.70594	0.215997	0.959225	NA
chr15	34607612	34608821	prom.4974	promoter	Nipal2	0.0954414	3.81953	0.43721	1	NA
chr15	34577889	34578800	enh.27729	enhancer	Nipal2	0.0142834	2.99095	0.964186	1	NA
chr15	34560975	34561225	enh.27727	enhancer	Nipal2	0.00674638	2.04376	1	1	NA
chr15	34576556	34577377	enh.27728	enhancer	Nipal2	-0.023149	2.68054	1	1	NA
chr11	45979606	45980088	prom.2002	promoter	Nipal4	0.0831525	3.27378	0.838649	1	NA
chr15	8393408	8396745	prom.4906	promoter	Nipbl	0.0981032	4.67029	0.442852	1	nonMRMA
chr15	8392162	8392546	enh.27075	enhancer	Nipbl	-0.0342928	2.95901	0.924756	1	nonMRMA
chr11	4773880	4775190	prom.1789	promoter	Nipsnap1	-0.0461469	2.78199	0.921176	1	nonMRMA
chr4	53024376	53025647	prom.10265	promoter	Nipsnap3b	0.00712292	2.67429	0.959011	1	NA
chr1	173274988	173276628	prom.805	promoter	Nit1	-0.379222	2.78326	0.105696	0.90781	NA
chr4	130152563	130153023	enh.56657	enhancer	Nkain1	-0.332991	2.7837	0.131562	0.92252	NA
chr4	130154903	130155360	enh.56658	enhancer	Nkain1	-0.219919	2.58081	0.459097	1	NA
chr4	130162494	130162937	enh.56659	enhancer	Nkain1	-0.203892	1.91825	0.435166	1	NA
chr4	130167454	130167863	enh.56660	enhancer	Nkain1	-0.104139	2.066	0.680969	1	NA
chr4	130128190	130128845	enh.56652	enhancer	Nkain1	0.270141	3.93283	0.0497204	0.85696	NA
chr4	130135610	130136016	enh.56653	enhancer	Nkain1	0.04274	3.18456	0.931891	1	NA
chr4	130141253	130141923	enh.56654	enhancer	Nkain1	-0.0137484	2.98745	1	1	NA
chr4	130145959	130148493	enh.56655	enhancer	Nkain1	-0.100665	3.8273	0.453068	1	NA
chr4	130149038	130150062	enh.56656	enhancer	Nkain1	-0.073374	3.02931	0.607674	1	NA
chr4	130125178	130127692	prom.10783	promoter	Nkain1	0.0725184	4.5305	0.584794	1	NA
chr4	20704578	20706511	prom.10088	promoter	Nkain3	0.197929	4.66102	0.131733	0.922669	NA
chr4	20565742	20566354	enh.53471	enhancer	Nkain3	0.234094	3.47579	0.158278	0.939581	NA
chr4	20553971	20554356	enh.53470	enhancer	Nkain3	0.161333	2.12091	0.693898	1	NA
chr4	20444572	20444822	enh.53468	enhancer	Nkain3	0.0864554	2.60016	0.700583	1	NA
chr4	20445184	20445456	enh.53469	enhancer	Nkain3	0.282176	3.03359	0.163305	0.941733	NA
chr2	180684247	180685025	prom.9207	promoter	Nkain4	-0.183799	2.70939	0.371907	0.99443	NA
chr2	180676188	180677479	prom.9206	promoter	Nkain4	-0.221554	2.73077	0.382381	0.995082	NA
chr2	180682042	180683305	enh.48937	enhancer	Nkain4	0.0510736	3.65896	0.82366	1	NA
chrX	34666706	34667533	prom.16164	promoter	Nkap	0.012075	2.00843	0.946958	1	NA
chr13	21559879	21560693	prom.3827	promoter	Nkapl	-0.0444865	3.32818	0.843002	1	NA
chr8	91095384	91097258	enh.76428	enhancer	Nkd1	0.0386025	4.42596	0.796853	1	nonMRMA
chr8	91090256	91090917	enh.76426	enhancer	Nkd1	-0.0730226	2.95933	0.84866	1	nonMRMA
chr8	91098339	91098776	enh.76429	enhancer	Nkd1	-0.554454	2.81151	0.0118402	0.733885	nonMRMA
chr8	91102524	91103017	enh.76431	enhancer	Nkd1	0.112879	3.68015	0.473689	1	nonMRMA
chr8	91079917	91080196	enh.76423	enhancer	Nkd1	-0.330063	2.35847	0.1388	0.928557	nonMRMA
chr8	91091541	91093915	enh.76427	enhancer	Nkd1	0.205143	4.46739	0.106365	0.90781	nonMRMA
chr8	91099473	91100583	enh.76430	enhancer	Nkd1	-0.0660318	3.61181	0.613947	1	nonMRMA
chr8	91060966	91062865	enh.76422	enhancer	Nkd1	-0.0512282	4.01483	0.689786	1	nonMRMA
chr8	91103373	91104488	enh.76432	enhancer	Nkd1	0.0338506	4.58157	0.713277	1	nonMRMA
chr8	91082914	91083417	enh.76424	enhancer	Nkd1	0.110883	3.08256	0.491525	1	nonMRMA
chr8	91087734	91089534	enh.76425	enhancer	Nkd1	0.133644	3.78408	0.322313	0.991643	nonMRMA
chr8	91044843	91046435	prom.14811	promoter	Nkd1	0.251628	4.1085	0.0703369	0.881747	nonMRMA
chr8	91118573	91119117	enh.76433	enhancer	Nkd1	0.0993876	3.25626	0.646768	1	nonMRMA
chr8	91049796	91050923	enh.76421	enhancer	Nkd1	-0.127385	3.792	0.393673	0.995881	nonMRMA
chr13	73973564	73974122	enh.22256	enhancer	Nkd2	-0.231234	3.06583	0.225902	0.965016	nonMRMA
chr13	73984211	73985131	prom.4150	promoter	Nkd2	-0.246943	3.19684	0.190834	0.95083	nonMRMA
chr11	100483849	100484768	prom.2779	promoter	Nkiras2	0.00826554	2.43212	1	1	NA
chr7	20108399	20110554	enh.68826	enhancer	Nkpd1	-0.129304	4.03662	0.471042	1	NA
chrX	34441830	34443857	prom.16160	promoter	Nkrf	0.268836	3.10991	0.221688	0.961375	nonMRMA
chr9	121627426	121629636	prom.16039	promoter	Nktr	-0.247246	3.79847	0.087678	0.898058	nonMRMA
chr9	121665276	121665572	enh.83680	enhancer	Nktr	0.0462626	2.4477	0.858709	1	nonMRMA
chr2	147123568	147124369	enh.47274	enhancer	Nkx2-2as	0.0190082	2.54111	0.955009	1	NA
chr14	69808674	69809140	prom.4720	promoter	Nkx3-1	0.278798	2.79114	0.198261	0.952124	nonMRMA
chr8	24268005	24268467	enh.74782	enhancer	Nkx6-3	-0.101548	3.42358	0.555835	1	NA
chr11	82721005	82721907	prom.2535	promoter	Nle1	-0.186544	2.33446	0.422353	1	nonMRMA
chr3	25496705	25497010	enh.49251	enhancer	Nlgn1	-0.203861	3.04537	0.386978	0.995082	NA
chr3	25674481	25674800	enh.49254	enhancer	Nlgn1	0.0584869	3.00506	0.71934	1	NA
chr3	25673661	25674041	enh.49253	enhancer	Nlgn1	0.0622218	3.46476	0.799263	1	NA
chr3	25729057	25729835	enh.49255	enhancer	Nlgn1	0.00570491	3.76532	1	1	NA
chr3	25672318	25673325	enh.49252	enhancer	Nlgn1	-0.0287536	3.87847	0.902343	1	NA
chr11	69637701	69637992	enh.12362	enhancer	Nlgn2	-0.590056	1.74788	0.0564427	0.862277	nonMRMA
chrX	98493863	98499901	prom.16328	promoter	Nlgn3	0.013996	4.35246	0.982193	1	nonMRMA
chrX	98501372	98502439	enh.84202	enhancer	Nlgn3	-0.530731	1.88888	0.131957	0.923474	nonMRMA
chrX	98507812	98510617	prom.16329	promoter	Nlgn3	0.0129481	3.36354	1	1	nonMRMA
chr11	78456616	78456967	enh.12863	enhancer	Nlk	0.0551389	2.83135	0.760302	1	nonMRMA
chr11	78454798	78456151	enh.12862	enhancer	Nlk	0.0709406	3.77105	0.602996	1	nonMRMA
chr11	78449424	78449892	enh.12861	enhancer	Nlk	0.00643098	2.93305	0.844028	1	nonMRMA
chr11	78510197	78511498	prom.2490	promoter	Nlk	-0.492144	1.98965	0.0753969	0.886658	nonMRMA
chr11	78407222	78407517	enh.12858	enhancer	Nlk	-0.270028	2.41202	0.309311	0.98732	nonMRMA
chr11	78417864	78418189	enh.12860	enhancer	Nlk	0.0435492	2.22652	0.950018	1	nonMRMA
chr11	78408767	78409406	enh.12859	enhancer	Nlk	-0.405263	2.68019	0.124499	0.917095	nonMRMA
chr13	104852539	104852855	enh.23216	enhancer	Nln	-0.250378	2.12713	0.329971	0.993312	nonMRMA
chr13	104815038	104815839	enh.23215	enhancer	Nln	-0.104933	3.12467	0.742608	1	nonMRMA
chr13	104882137	104882526	enh.23217	enhancer	Nln	-0.0260245	2.79026	1	1	nonMRMA
chr8	97041763	97042459	enh.76675	enhancer	Nlrc5	-0.0827087	2.62207	0.69646	1	NA
chr8	97040818	97041418	enh.76674	enhancer	Nlrc5	0.071625	2.20175	0.722702	1	NA
chr8	97039973	97040348	enh.76673	enhancer	Nlrc5	-0.57727	1.76188	0.0414261	0.839789	NA
chr8	97015180	97016944	enh.76672	enhancer	Nlrc5	0.133485	3.80596	0.496081	1	NA
chr8	97003251	97003684	enh.76671	enhancer	Nlrc5	0.278268	2.02707	0.377372	0.995082	NA
chr7	148108292	148108948	enh.73709	enhancer	Nlrp6	0.0730877	3.99634	0.624741	1	nonMRMA
chr9	44061591	44062158	enh.79866	enhancer	Nlrx1	-0.581689	2.61404	0.010378	0.704479	nonMRMA
chr9	44062708	44064116	enh.79867	enhancer	Nlrx1	-0.0341913	3.32447	0.840254	1	nonMRMA
chr9	44074515	44076384	prom.15346	promoter	Nlrx1	-0.0210775	4.19567	0.977777	1	nonMRMA
chr7	88049512	88050711	prom.13753	promoter	Nmb	0.074182	3.91096	0.534042	1	NA
chr7	88048039	88048289	enh.70935	enhancer	Nmb	-0.345084	1.9319	0.213024	0.957729	NA
chr3	69525869	69527293	prom.9458	promoter	Nmd3	0.0336814	3.61823	0.912755	1	nonMRMA
chr11	93816311	93818784	prom.2626	promoter	Nme1	-0.326741	3.89058	0.034767	0.822739	NA
chr11	93828604	93830541	prom.2627	promoter	Nme1	-0.055333	3.47002	0.741836	1	NA
chr17	26231977	26232682	prom.6261	promoter	Nme4	0.0733556	2.73932	0.882563	1	nonMRMA
chr18	34738417	34738769	prom.6910	promoter	Nme5	0.308108	1.98165	0.324698	0.991867	MA
chr1	166327478	166328060	enh.4781	enhancer	Nme7	-0.21185	2.38228	0.554842	1	nonMRMA
chr1	166288419	166288780	enh.4777	enhancer	Nme7	0.100137	2.64028	0.57422	1	nonMRMA
chr1	166266674	166267117	enh.4774	enhancer	Nme7	0.16895	1.40949	0.645426	1	nonMRMA
chr1	166268088	166268495	enh.4775	enhancer	Nme7	0.276635	1.78122	0.342843	0.993716	nonMRMA
chr1	166248647	166249351	enh.4770	enhancer	Nme7	0.143111	2.99176	0.36867	0.99443	nonMRMA
chr1	166256806	166257659	prom.750	promoter	Nme7	0.240192	3.32305	0.120402	0.915825	nonMRMA
chr1	166250948	166252540	enh.4772	enhancer	Nme7	0.234598	3.59152	0.13264	0.923474	nonMRMA
chr1	166249675	166250265	enh.4771	enhancer	Nme7	0.168198	3.34897	0.271286	0.979021	nonMRMA
chr1	166322341	166322697	enh.4779	enhancer	Nme7	-0.199426	2.76336	0.297406	0.983401	nonMRMA
chr1	166266006	166266308	enh.4773	enhancer	Nme7	-0.140441	1.11777	0.677066	1	nonMRMA
chr1	166292292	166293194	enh.4778	enhancer	Nme7	0.105166	3.59591	0.487222	1	nonMRMA
chr1	166269113	166269842	enh.4776	enhancer	Nme7	0.0532157	2.00922	0.79709	1	nonMRMA
chr1	166324643	166326904	enh.4780	enhancer	Nme7	-0.00836845	3.93566	0.973371	1	nonMRMA
chr1	166247365	166247760	enh.4769	enhancer	Nme7	0.0817463	3.22396	0.641708	1	nonMRMA
chr2	51828219	51828615	prom.8191	promoter	Nmi	-0.0313575	3.36874	1	1	nonMRMA
chr4	148858757	148860161	prom.11053	promoter	Nmnat1	-0.33289	2.85353	0.14274	0.931411	NA
chr1	154882335	154883390	enh.4224	enhancer	Nmnat2	0.269031	2.93547	0.165942	0.943164	MR
chr1	154896887	154897169	enh.4227	enhancer	Nmnat2	0.119518	2.68566	0.670638	1	MR
chr1	154912484	154913135	enh.4230	enhancer	Nmnat2	0.0782172	2.76197	0.681208	1	MR
chr1	154887330	154887968	enh.4225	enhancer	Nmnat2	0.0587354	3.31671	0.715954	1	MR
chr1	154839294	154840283	enh.4218	enhancer	Nmnat2	0.125057	2.96148	0.546332	1	MR
chr1	154858471	154859022	enh.4220	enhancer	Nmnat2	-0.000878204	3.13612	1	1	MR
chr1	154801782	154803756	prom.673	promoter	Nmnat2	0.0103182	4.21675	0.976979	1	MR
chr1	154931436	154931842	enh.4231	enhancer	Nmnat2	0.0620431	2.80982	0.877023	1	MR
chr1	154861277	154862638	enh.4221	enhancer	Nmnat2	0.154043	4.39322	0.21931	0.960076	MR
chr1	154938067	154940180	enh.4232	enhancer	Nmnat2	-0.0826978	4.19193	0.541742	1	MR
chr1	154872148	154872588	enh.4222	enhancer	Nmnat2	-0.0571156	2.66927	0.872088	1	MR
chr1	154954953	154955378	enh.4234	enhancer	Nmnat2	0.025699	2.5467	0.818494	1	MR
chr1	154847098	154848359	enh.4219	enhancer	Nmnat2	0.00976353	3.41563	1	1	MR
chr1	154901223	154902047	enh.4229	enhancer	Nmnat2	-0.0987133	3.61344	0.529201	1	MR
chr1	154830578	154831432	enh.4217	enhancer	Nmnat2	-0.0528648	3.15636	0.894674	1	MR
chr1	154943241	154943747	enh.4233	enhancer	Nmnat2	-0.272866	2.6981	0.214486	0.958972	MR
chr1	154874436	154874778	enh.4223	enhancer	Nmnat2	-0.368107	2.49147	0.10419	0.90781	MR
chr1	154895533	154895893	enh.4226	enhancer	Nmnat2	-0.0820537	2.71604	0.70474	1	MR
chr1	154899415	154899946	enh.4228	enhancer	Nmnat2	-0.109919	3.02371	0.708233	1	MR
chr9	98308307	98308582	enh.82056	enhancer	Nmnat3	0.260225	2.56706	0.214923	0.959068	nonMRMA
chr9	98215538	98215810	enh.82053	enhancer	Nmnat3	0.245201	2.30443	0.368376	0.99443	nonMRMA
chr9	98191485	98191849	enh.82052	enhancer	Nmnat3	0.130597	2.91399	0.434157	1	nonMRMA
chr9	98229709	98230576	enh.82055	enhancer	Nmnat3	0.241647	3.82149	0.0867965	0.897039	nonMRMA
chr9	98219425	98219804	enh.82054	enhancer	Nmnat3	-0.104946	2.72196	0.639249	1	nonMRMA
chr9	98196868	98197516	prom.15776	promoter	Nmnat3	-0.0657661	2.81308	0.769468	1	nonMRMA
chr16	4718750	4719542	prom.5565	promoter	Nmral1	0.109906	2.51683	0.816707	1	nonMRMA
chr11	102902371	102902709	enh.14006	enhancer	Nmt1	-0.131238	2.33017	0.571057	1	nonMRMA
chr11	102898370	102901173	enh.14005	enhancer	Nmt1	0.060113	3.73765	0.738606	1	nonMRMA
chr11	102928020	102929892	enh.14010	enhancer	Nmt1	-0.168781	3.19371	0.38524	0.995082	nonMRMA
chr11	102911087	102914086	enh.14008	enhancer	Nmt1	-0.232831	3.96987	0.113768	0.913041	nonMRMA
chr11	102893216	102895641	enh.14003	enhancer	Nmt1	0.121051	3.89153	0.451481	1	nonMRMA
chr11	102896385	102897586	enh.14004	enhancer	Nmt1	-0.15999	3.01812	0.505157	1	nonMRMA
chr11	102919157	102919740	enh.14009	enhancer	Nmt1	-0.295369	2.07324	0.342091	0.993716	nonMRMA
chr11	102903831	102904333	enh.14007	enhancer	Nmt1	0.186746	2.27609	0.521464	1	nonMRMA
chr2	3200164	3202804	prom.7730	promoter	Nmt2	-0.0121049	4.36246	0.897264	1	nonMRMA
chr2	157384219	157386490	prom.8979	promoter	Nnat	0.0318789	4.08623	0.834649	1	NA
chr13	120197344	120198335	prom.4332	promoter	Nnt	-0.392491	2.72407	0.0696636	0.880102	nonMRMA
chr8	109948119	109949023	prom.14941	promoter	Nob1	-0.0301572	2.8131	1	1	nonMRMA
chr19	38893160	38894252	prom.7544	promoter	Noc3l	0.281228	3.11466	0.137192	0.926869	nonMRMA
chr19	38868503	38869734	enh.41504	enhancer	Noc3l	-0.0731355	3.58993	0.709811	1	nonMRMA
chr19	38872912	38873383	enh.41505	enhancer	Noc3l	0.129767	2.78715	0.517931	1	nonMRMA
chr5	111081820	111083121	prom.11727	promoter	Noc4l	-0.939187	2.05606	0.00137318	0.555953	nonMRMA
chr6	54922169	54922781	prom.12549	promoter	Nod1	0.206566	3.47223	0.20637	0.95599	nonMRMA
chr6	54878686	54878980	enh.65214	enhancer	Nod1	0.0461556	1.84816	0.816782	1	nonMRMA
chr6	54877876	54878299	enh.65213	enhancer	Nod1	-0.536272	1.93707	0.0629383	0.871344	nonMRMA
chr8	91203135	91203470	enh.76443	enhancer	Nod2	-0.0334128	2.3673	0.952782	1	nonMRMA
chr8	91190956	91191285	enh.76439	enhancer	Nod2	-0.247903	2.41385	0.410461	1	nonMRMA
chr8	91191711	91197327	enh.76440	enhancer	Nod2	0.0732464	4.86565	0.552157	1	nonMRMA
chr8	91198579	91202511	enh.76442	enhancer	Nod2	0.0491764	4.26584	0.689751	1	nonMRMA
chr8	91204425	91206506	enh.76444	enhancer	Nod2	0.0817825	3.54283	0.571944	1	nonMRMA
chr8	91188551	91188985	enh.76438	enhancer	Nod2	-0.288199	2.66002	0.245354	0.972265	nonMRMA
chr8	91207704	91208325	enh.76445	enhancer	Nod2	0.0496276	2.22287	0.902399	1	nonMRMA
chr8	91197845	91198271	enh.76441	enhancer	Nod2	-0.255082	1.94139	0.357759	0.993716	nonMRMA
chr10	60886865	60887618	enh.7717	enhancer	Nodal	-0.313338	2.7521	0.144802	0.934187	nonMRMA
chr10	60881145	60881399	prom.1205	promoter	Nodal	0.355246	2.24599	0.18328	0.950071	nonMRMA
chr11	89162629	89164945	prom.2616	promoter	Nog	0.0563631	4.06143	0.831029	1	nonMRMA
chr12	17399962	17400231	enh.15840	enhancer	Nol10	-0.0594226	2.88462	0.816775	1	nonMRMA
chr12	17354576	17355727	prom.3283	promoter	Nol10	-0.362734	2.52611	0.0933833	0.901864	nonMRMA
chr11	107049741	107050669	prom.2939	promoter	Nol11	0.22715	2.69643	0.358227	0.993716	nonMRMA
chr15	78767627	78768734	enh.29639	enhancer	Nol12	-0.103925	2.15647	0.761037	1	nonMRMA
chr15	78773051	78773713	enh.29640	enhancer	Nol12	-0.591342	2.63384	0.00568186	0.653075	nonMRMA
chr15	78765258	78766237	prom.5206	promoter	Nol12	-0.643091	2.1075	0.0210102	0.78534	nonMRMA
chr8	107802888	107803305	enh.76894	enhancer	Nol3	0.11684	2.61762	0.483158	1	NA
chr18	23010304	23010993	enh.37627	enhancer	Nol4	0.380239	2.79947	0.0734559	0.882175	nonMRMA
chr18	23195135	23195799	enh.37630	enhancer	Nol4	0.0722461	3.6021	0.558843	1	nonMRMA
chr18	22896996	22897265	enh.37626	enhancer	Nol4	-0.288669	2.19928	0.295956	0.983351	nonMRMA
chr18	23142735	23143012	enh.37628	enhancer	Nol4	-0.148265	2.77501	0.524181	1	nonMRMA
chr18	23143398	23144599	enh.37629	enhancer	Nol4	-0.286236	3.48839	0.102518	0.90781	nonMRMA
chr18	23008881	23009986	prom.6860	promoter	Nol4	0.159359	4.00714	0.297673	0.983408	nonMRMA
chr18	23196831	23200752	prom.6861	promoter	Nol4	0.0513536	5.07722	0.581995	1	nonMRMA
chr4	41070788	41071829	prom.10152	promoter	Nol6	-0.639942	1.33685	0.0514396	0.858077	nonMRMA
chr13	43493417	43494435	prom.3954	promoter	Nol7	-0.0316594	2.42449	0.856468	1	NA
chr13	49747863	49749189	prom.3997	promoter	Nol8	-0.498038	2.17772	0.0851054	0.895943	NA
chr4	151412144	151414407	prom.11096	promoter	Nol9	-0.402483	3.48772	0.0282806	0.811308	nonMRMA
chr19	46150404	46151343	prom.7624	promoter	Nolc1	-0.118085	2.36071	0.535983	1	nonMRMA
chr5	29761142	29762192	prom.11290	promoter	Nom1	-0.0425531	2.36264	0.954286	1	NA
chr7	53307605	53307999	enh.69559	enhancer	Nomo1	0.184565	1.72592	0.701371	1	nonMRMA
chr7	53308438	53308954	enh.69560	enhancer	Nomo1	0.0378625	2.13619	0.946474	1	nonMRMA
chr7	53289061	53290040	prom.13591	promoter	Nomo1	-0.251024	2.8463	0.261814	0.977067	nonMRMA
chr1	10001483	10001806	enh.59	enhancer	non_genic	-0.18274	2.11337	0.41256	1	NA
chr1	10002295	10002644	enh.60	enhancer	non_genic	0.0778129	2.993	0.751372	1	NA
chr1	10003288	10003795	enh.61	enhancer	non_genic	-0.120998	2.58446	0.680167	1	NA
chr1	10004714	10004997	enh.62	enhancer	non_genic	-0.342629	2.21464	0.236477	0.969207	NA
chr1	100085746	100086224	enh.2941	enhancer	non_genic	-0.126091	2.94426	0.652951	1	NA
chr1	100086633	100088124	enh.2942	enhancer	non_genic	-0.000729513	4.33594	0.939833	1	NA
chr1	100088502	100089427	enh.2943	enhancer	non_genic	0.122766	4.06948	0.353013	0.993716	NA
chr1	100175330	100175752	enh.2944	enhancer	non_genic	-0.0701031	2.563	0.734214	1	NA
chr1	100177158	100177674	enh.2945	enhancer	non_genic	0.280334	3.18716	0.141946	0.931411	NA
chr1	100202754	100203157	enh.2946	enhancer	non_genic	-0.286177	2.29509	0.299681	0.983886	NA
chr1	100653205	100653501	enh.2947	enhancer	non_genic	-0.399719	1.76512	0.165063	0.942761	NA
chr1	100900270	100900533	enh.2948	enhancer	non_genic	-0.225586	2.07253	0.423557	1	NA
chr1	100900904	100901220	enh.2949	enhancer	non_genic	0.0173748	2.32821	1	1	NA
chr1	102635886	102636220	enh.2951	enhancer	non_genic	0.103078	2.50183	0.773733	1	NA
chr1	10275328	10275739	enh.64	enhancer	non_genic	-0.289775	1.58523	0.287149	0.981927	NA
chr1	103493139	103494042	enh.2952	enhancer	non_genic	0.0225894	1.31527	1	1	NA
chr1	103664457	103664786	enh.2953	enhancer	non_genic	-0.11581	1.83296	0.648801	1	NA
chr1	104002619	104002926	prom.466	promoter	non_genic	0.241334	2.46974	0.335871	0.993716	NA
chr1	104063511	104063867	enh.2954	enhancer	non_genic	-0.279779	2.42653	0.235566	0.968651	NA
chr1	105078278	105078696	enh.2955	enhancer	non_genic	-0.492479	1.91469	0.06868	0.878635	NA
chr1	106123414	106124331	enh.2956	enhancer	non_genic	0.163935	4.04537	0.265007	0.977845	NA
chr1	106375738	106376017	enh.2957	enhancer	non_genic	-0.285347	2.76213	0.252733	0.974542	NA
chr1	106964383	106965143	enh.2965	enhancer	non_genic	0.329992	3.84118	0.0288524	0.81327	NA
chr1	107084321	107084911	enh.2966	enhancer	non_genic	-0.19906	2.42569	0.344919	0.993716	NA
chr1	107085251	107085626	enh.2967	enhancer	non_genic	0.289443	2.20013	0.253332	0.974871	NA
chr1	107120611	107120896	enh.2968	enhancer	non_genic	0.157675	1.95006	0.723176	1	NA
chr1	107171590	107171880	enh.2969	enhancer	non_genic	0.327068	1.97554	0.236419	0.969207	NA
chr1	107303361	107304303	enh.2974	enhancer	non_genic	0.0792382	3.34943	0.531431	1	NA
chr1	107304749	107305662	enh.2975	enhancer	non_genic	-0.0290504	3.61381	1	1	NA
chr1	107315727	107316077	enh.2976	enhancer	non_genic	-0.104114	2.35618	0.752904	1	NA
chr1	107316416	107317487	enh.2977	enhancer	non_genic	-0.0237529	3.0888	1	1	NA
chr1	107321906	107322216	enh.2978	enhancer	non_genic	0.337336	2.55682	0.164026	0.942383	NA
chr1	107323904	107324819	enh.2979	enhancer	non_genic	-0.0742836	2.71749	0.741266	1	NA
chr1	107325376	107326466	enh.2980	enhancer	non_genic	-0.166359	2.48963	0.563279	1	NA
chr1	107330191	107332019	enh.2981	enhancer	non_genic	0.238249	3.57459	0.142072	0.931411	NA
chr1	10767727	10768049	enh.72	enhancer	non_genic	0.20131	2.35641	0.424619	1	NA
chr14	30581951	30582476	enh.24556	enhancer	non_genic	-0.177087	1.99099	0.727111	1	NA
chr1	107773106	107773382	enh.2983	enhancer	non_genic	-0.24366	3.09058	0.22184	0.961531	NA
chr1	107791281	107792889	enh.2984	enhancer	non_genic	0.0415683	3.59771	0.849778	1	NA
chr1	107794673	107794942	enh.2985	enhancer	non_genic	0.127005	2.10394	0.687586	1	NA
chr1	107795341	107796187	enh.2986	enhancer	non_genic	-0.0196637	3.17648	0.967938	1	NA
chr1	107800084	107800354	enh.2987	enhancer	non_genic	-0.29568	2.56739	0.216913	0.959568	NA
chr1	107802099	107806012	enh.2988	enhancer	non_genic	-0.07801	4.27047	0.55007	1	NA
chr1	107840891	107845751	prom.472	promoter	non_genic	0.112922	4.92553	0.272366	0.979199	NA
chr1	107935208	107936213	enh.2990	enhancer	non_genic	0.0823119	3.96954	0.503973	1	NA
chr1	107936585	107936895	enh.2991	enhancer	non_genic	-0.195874	3.24759	0.282665	0.981927	NA
chr1	107938826	107940430	enh.2992	enhancer	non_genic	0.104234	3.80673	0.441356	1	NA
chr1	107993026	107994598	enh.2993	enhancer	non_genic	0.166422	3.56486	0.348901	0.993716	NA
chr1	108291104	108292270	enh.3019	enhancer	non_genic	-0.0800529	3.72413	0.516219	1	NA
chr1	108297038	108298054	enh.3020	enhancer	non_genic	0.0499553	3.47867	0.75929	1	NA
chr1	108303284	108304436	enh.3021	enhancer	non_genic	0.128012	2.70351	0.513546	1	NA
chr1	108613396	108613926	enh.3041	enhancer	non_genic	0.376175	3.28178	0.0382175	0.832814	NA
chr1	10864365	10864693	enh.73	enhancer	non_genic	-0.0328172	2.27374	1	1	NA
chr1	10865149	10865986	enh.74	enhancer	non_genic	-0.281694	2.64761	0.250876	0.973835	NA
chr1	10867517	10867950	enh.75	enhancer	non_genic	-0.12796	2.8118	0.530524	1	NA
chr3	124316516	124316924	enh.52279	enhancer	non_genic	-0.225539	1.90429	0.389654	0.995082	NA
chr1	10922923	10923354	enh.76	enhancer	non_genic	-0.559266	2.0765	0.0397994	0.836688	NA
chr1	109242604	109243153	enh.3042	enhancer	non_genic	0.101174	2.92518	0.77443	1	NA
chr1	109387749	109387999	enh.3043	enhancer	non_genic	-0.19438	1.60954	0.621442	1	NA
chr1	109663826	109664481	enh.3044	enhancer	non_genic	0.108888	3.19781	0.531757	1	NA
chr1	109881702	109882253	enh.3045	enhancer	non_genic	0.0483171	2.01621	0.888496	1	NA
chr1	109882857	109883183	enh.3046	enhancer	non_genic	-0.198139	2.79374	0.400487	0.997522	NA
chr1	109889964	109890275	enh.3047	enhancer	non_genic	0.307081	2.47849	0.195296	0.951277	NA
chr1	110077973	110079054	enh.3048	enhancer	non_genic	-0.101837	3.82733	0.597242	1	NA
chr1	111826025	111826354	enh.3049	enhancer	non_genic	-0.104315	2.36984	0.859231	1	NA
chr1	112372069	112372707	enh.3050	enhancer	non_genic	0.0496874	3.00302	0.738367	1	NA
chr1	113913791	113914184	enh.3051	enhancer	non_genic	-0.551953	1.78229	0.0651729	0.873989	NA
chr1	113946248	113946607	enh.3052	enhancer	non_genic	0.0798704	2.45547	0.71299	1	NA
chr1	113947170	113947717	enh.3053	enhancer	non_genic	0.00694039	2.50722	1	1	NA
chr1	11396906	11397156	enh.85	enhancer	non_genic	-0.115695	2.44562	0.649523	1	NA
chr1	114313029	114313708	enh.3054	enhancer	non_genic	0.0410193	2.90874	0.924651	1	NA
chr14	31943386	31945000	enh.24637	enhancer	non_genic	-0.136625	3.51969	0.501168	1	NA
chr1	115292446	115292750	enh.3055	enhancer	non_genic	0.361683	2.47817	0.106531	0.90781	NA
chr14	31946147	31946756	enh.24639	enhancer	non_genic	-0.0113757	3.61567	0.972818	1	NA
chr14	31947181	31947882	prom.4458	promoter	non_genic	0.11903	3.50042	0.505075	1	NA
chr16	91510032	91510561	enh.33604	enhancer	non_genic	-0.229688	2.48512	0.274669	0.980313	NA
chr1	119416465	119416715	enh.3059	enhancer	non_genic	0.156402	3.73436	0.32482	0.991867	NA
chr1	11972417	11973066	enh.92	enhancer	non_genic	0.067012	3.44361	0.687244	1	NA
chr1	11998922	11999238	enh.93	enhancer	non_genic	-0.129119	1.83561	0.662835	1	NA
chr1	11999708	12000279	enh.94	enhancer	non_genic	0.0986933	2.78716	0.709648	1	NA
chr8	112706506	112707338	enh.77080	enhancer	non_genic	0.0844005	3.22142	0.631357	1	NA
chr8	112709511	112709852	enh.77081	enhancer	non_genic	0.668652	2.31548	0.00461901	0.624436	NA
chr1	120233930	120235598	enh.3060	enhancer	non_genic	-0.112216	3.2819	0.61991	1	NA
chr1	120255133	120255556	enh.3061	enhancer	non_genic	0.0293496	1.61339	0.933892	1	NA
chr1	120255910	120256636	enh.3062	enhancer	non_genic	-0.171227	2.09323	0.487795	1	NA
chr1	120508425	120509117	enh.3072	enhancer	non_genic	0.407243	2.54908	0.063958	0.872112	NA
chr1	120612634	120613365	enh.3073	enhancer	non_genic	0.0782701	2.26375	0.807488	1	NA
chr1	120653004	120653486	enh.3074	enhancer	non_genic	-0.164127	2.05848	0.65092	1	NA
chr1	120673135	120674859	enh.3075	enhancer	non_genic	0.0372425	3.37508	0.935231	1	NA
chr1	120685099	120685512	enh.3076	enhancer	non_genic	-0.342522	2.77781	0.0802405	0.890427	NA
chr1	120685917	120686167	enh.3077	enhancer	non_genic	-0.262934	2.71055	0.157726	0.938965	NA
chr1	120698325	120698577	enh.3078	enhancer	non_genic	-0.175029	2.25569	0.470564	1	NA
chr1	120721856	120723940	enh.3079	enhancer	non_genic	-0.0470498	3.69447	0.768811	1	NA
chr1	12083243	12083593	enh.95	enhancer	non_genic	-0.234527	2.95683	0.307673	0.987244	NA
chr1	121073536	121074425	enh.3100	enhancer	non_genic	-0.0347555	2.90713	0.842956	1	NA
chr1	121077118	121077610	enh.3101	enhancer	non_genic	-0.164738	2.6278	0.429487	1	NA
chr1	121079660	121081710	enh.3102	enhancer	non_genic	0.0243433	4.00353	0.82494	1	NA
chr1	121083309	121083792	enh.3103	enhancer	non_genic	0.0475089	2.77724	0.875805	1	NA
chr1	121085947	121086803	enh.3104	enhancer	non_genic	0.0919792	3.89799	0.509988	1	NA
chr1	121087458	121087708	enh.3105	enhancer	non_genic	0.161251	2.68065	0.525717	1	NA
chr1	121103757	121104054	enh.3106	enhancer	non_genic	0.0831427	2.55482	0.641905	1	NA
chr1	121107913	121108668	enh.3107	enhancer	non_genic	0.112023	3.41243	0.504422	1	NA
chr1	121117759	121119211	enh.3108	enhancer	non_genic	0.0201679	3.49282	0.909414	1	NA
chr1	121151360	121151758	enh.3109	enhancer	non_genic	0.0417462	2.01281	1	1	NA
chr1	121152393	121152957	enh.3110	enhancer	non_genic	-0.228732	2.84255	0.303464	0.985444	NA
chr1	121153263	121153974	enh.3111	enhancer	non_genic	-0.0926959	3.2135	0.60332	1	NA
chr1	121155343	121155878	enh.3112	enhancer	non_genic	0.151394	2.75337	0.510975	1	NA
chr1	121156413	121156835	enh.3113	enhancer	non_genic	-0.117198	2.261	0.579442	1	NA
chr1	121225362	121226078	enh.3114	enhancer	non_genic	-0.422729	2.37339	0.102237	0.90781	NA
chr1	121277756	121278192	enh.3115	enhancer	non_genic	0.133285	2.45673	0.55153	1	NA
chr1	121279496	121281768	enh.3116	enhancer	non_genic	-0.271412	3.14464	0.140476	0.930656	NA
chr1	121282736	121283130	enh.3117	enhancer	non_genic	-0.46894	2.4968	0.0290271	0.81418	NA
chr1	121285433	121288314	enh.3118	enhancer	non_genic	0.0990601	4.61218	0.453878	1	NA
chr1	121297304	121298430	enh.3119	enhancer	non_genic	-0.100743	2.36878	0.731143	1	NA
chr1	121300915	121301477	enh.3120	enhancer	non_genic	-0.384151	2.46735	0.081384	0.892199	NA
chr1	121304041	121304360	enh.3121	enhancer	non_genic	-0.213467	2.5665	0.310249	0.98732	NA
chr1	121347991	121348640	enh.3122	enhancer	non_genic	-0.398191	2.899	0.0507514	0.858077	NA
chr1	121352693	121354919	enh.3123	enhancer	non_genic	0.111374	4.67353	0.473277	1	NA
chr1	121356533	121357155	enh.3124	enhancer	non_genic	0.165483	1.77818	0.657503	1	NA
chr3	127705455	127706704	enh.52379	enhancer	non_genic	-0.113286	4.0326	0.504526	1	NA
chr3	128083319	128083955	enh.52380	enhancer	non_genic	-0.198048	2.96105	0.421426	1	NA
chr3	128084316	128085011	enh.52381	enhancer	non_genic	-0.219046	2.30463	0.365835	0.99443	NA
chr14	33759788	33760519	enh.24706	enhancer	non_genic	-0.315688	2.67493	0.11146	0.910662	NA
chr14	33760826	33761396	enh.24707	enhancer	non_genic	-0.106375	2.43113	0.716984	1	NA
chr3	129180502	129181078	enh.52384	enhancer	non_genic	0.223789	3.10418	0.252721	0.974542	NA
chr1	121760085	121760666	enh.3128	enhancer	non_genic	0.244389	2.68995	0.187286	0.95083	NA
chr1	121761283	121761604	enh.3129	enhancer	non_genic	-0.0515351	1.87934	0.939275	1	NA
chr1	121774960	121775983	enh.3130	enhancer	non_genic	0.139847	3.53428	0.398547	0.997324	NA
chr1	121780463	121781184	enh.3131	enhancer	non_genic	0.0872344	3.1841	0.682997	1	NA
chr1	121782183	121783576	enh.3132	enhancer	non_genic	0.0292262	4.03149	0.849971	1	NA
chr1	121787483	121789474	enh.3133	enhancer	non_genic	0.0446809	4.31933	0.685506	1	NA
chr1	121790668	121790959	enh.3134	enhancer	non_genic	0.0770916	2.36098	0.664962	1	NA
chr1	121791659	121792623	enh.3135	enhancer	non_genic	-0.17562	2.71375	0.379402	0.995082	NA
chr1	121795058	121799899	enh.3136	enhancer	non_genic	-0.0112909	5.04391	0.952699	1	NA
chr1	121803681	121804119	enh.3137	enhancer	non_genic	-0.10095	2.38838	0.659971	1	NA
chr10	69754839	69755224	enh.8072	enhancer	non_genic	0.195231	2.23901	0.485251	1	NA
chr10	69759399	69760050	enh.8073	enhancer	non_genic	0.279645	4.09223	0.0390885	0.836688	NA
chr10	69790533	69791143	enh.8074	enhancer	non_genic	0.0964648	2.64049	0.668211	1	NA
chr1	122008733	122009609	enh.3140	enhancer	non_genic	-0.237476	2.90161	0.277357	0.980313	NA
chr14	34185136	34185908	enh.24720	enhancer	non_genic	0.10605	3.60465	0.465022	1	NA
chr14	34186251	34187162	enh.24721	enhancer	non_genic	-0.0583963	3.36645	0.78189	1	NA
chr10	69889079	69889917	enh.8080	enhancer	non_genic	-0.189607	2.83328	0.396446	0.997076	NA
chr10	69890353	69891686	enh.8081	enhancer	non_genic	-0.137331	3.18092	0.614048	1	NA
chr14	34286647	34288637	enh.24731	enhancer	non_genic	-0.0907976	3.55473	0.569158	1	NA
chr1	122279803	122280409	enh.3152	enhancer	non_genic	-0.469118	2.03965	0.0701332	0.881747	NA
chr1	122551732	122551993	enh.3153	enhancer	non_genic	0.130236	3.02929	0.525669	1	NA
chr1	123174512	123174762	enh.3154	enhancer	non_genic	-0.196707	1.92567	0.612319	1	NA
chr14	34313979	34314463	enh.24736	enhancer	non_genic	-0.0220509	2.54055	1	1	NA
chr14	34315281	34315798	enh.24737	enhancer	non_genic	-0.0286868	2.62612	0.954761	1	NA
chr1	123293463	123293739	enh.3156	enhancer	non_genic	0.184712	2.59119	0.36678	0.99443	NA
chr14	34317983	34321388	enh.24739	enhancer	non_genic	0.0526723	4.53479	0.709299	1	NA
chr14	34321861	34322943	enh.24740	enhancer	non_genic	-0.0916485	3.11278	0.648917	1	NA
chr14	34323971	34325083	enh.24741	enhancer	non_genic	-0.0556219	3.31086	0.870589	1	NA
chr14	34326435	34328220	enh.24742	enhancer	non_genic	-0.211864	3.43165	0.205487	0.955552	NA
chr1	123550704	123551003	enh.3160	enhancer	non_genic	-0.0127714	2.40114	0.951556	1	NA
chr1	123631054	123631310	enh.3161	enhancer	non_genic	0.0612489	3.10271	0.770735	1	NA
chr1	123681787	123682099	enh.3162	enhancer	non_genic	-0.0365999	2.92988	1	1	NA
chr1	123944416	123944906	enh.3163	enhancer	non_genic	-0.106009	3.36176	0.656411	1	NA
chr1	124109652	124109968	enh.3164	enhancer	non_genic	0.0378706	2.97306	0.759853	1	NA
chr1	124290624	124291099	enh.3165	enhancer	non_genic	-0.376491	2.55759	0.10263	0.90781	NA
chr1	12465241	12465491	enh.96	enhancer	non_genic	0.192012	2.78768	0.367844	0.99443	NA
chr1	12500568	12500843	enh.97	enhancer	non_genic	0.0753779	3.05932	0.67657	1	NA
chr1	126045083	126045961	enh.3166	enhancer	non_genic	0.062922	3.47789	0.755422	1	NA
chr1	126602586	126604161	enh.3167	enhancer	non_genic	0.0620809	3.702	0.73505	1	NA
chr1	126610229	126610673	enh.3168	enhancer	non_genic	0.0223091	2.58284	1	1	NA
chr1	126612500	126612858	enh.3169	enhancer	non_genic	0.347243	2.78416	0.110998	0.910505	NA
chr1	126614625	126614875	enh.3170	enhancer	non_genic	0.223962	2.93312	0.271937	0.97917	NA
chr1	126672356	126672728	enh.3171	enhancer	non_genic	0.0292678	3.29817	0.843674	1	NA
chr1	126673169	126673445	enh.3172	enhancer	non_genic	-0.164795	3.00996	0.493467	1	NA
chr1	126673912	126675017	enh.3173	enhancer	non_genic	-0.0282383	3.2774	0.970638	1	NA
chr1	126685172	126685784	enh.3174	enhancer	non_genic	-0.0764143	2.6996	0.834112	1	NA
chr1	126686663	126687089	enh.3175	enhancer	non_genic	0.175828	3.3037	0.315911	0.989261	NA
chr1	126701765	126702981	enh.3176	enhancer	non_genic	-0.0841691	3.37175	0.568923	1	NA
chr1	126721308	126721956	enh.3177	enhancer	non_genic	-0.232514	2.74896	0.322306	0.991643	NA
chr1	126722817	126723314	enh.3178	enhancer	non_genic	-0.12454	3.16112	0.557298	1	NA
chr1	126724327	126724577	enh.3179	enhancer	non_genic	-0.276134	1.42	0.410618	1	NA
chr1	126742037	126742698	enh.3180	enhancer	non_genic	0.269344	4.28232	0.046443	0.855396	NA
chr1	12681961	12683640	enh.98	enhancer	non_genic	0.117725	4.1889	0.440908	1	NA
chr1	126872104	126873451	enh.3181	enhancer	non_genic	-0.15971	2.03416	0.496043	1	NA
chr1	126975199	126975532	enh.3182	enhancer	non_genic	-0.638647	1.62829	0.0541273	0.858077	NA
chr1	126976029	126976603	enh.3183	enhancer	non_genic	-0.162758	1.93377	0.634951	1	NA
chr1	127020015	127020418	enh.3184	enhancer	non_genic	0.102985	2.37519	0.761446	1	NA
chr1	127043741	127044004	enh.3185	enhancer	non_genic	0.0632585	1.74732	0.810838	1	NA
chr1	127126427	127127956	enh.3186	enhancer	non_genic	-0.251658	3.19201	0.133014	0.924084	NA
chr1	127169633	127170168	enh.3187	enhancer	non_genic	-0.504635	2.34371	0.0284339	0.812623	NA
chr1	127182764	127183076	enh.3188	enhancer	non_genic	-0.0174236	2.18305	0.842148	1	NA
chr1	127186232	127188463	enh.3189	enhancer	non_genic	-0.269186	3.22348	0.162083	0.941103	NA
chr1	127191088	127192185	enh.3190	enhancer	non_genic	-0.136221	2.61542	0.444486	1	NA
chr1	127192616	127193163	enh.3191	enhancer	non_genic	0.0514773	2.03771	0.945444	1	NA
chr1	127203483	127204183	enh.3192	enhancer	non_genic	0.0558261	3.33856	0.715227	1	NA
chr1	127210731	127210988	enh.3193	enhancer	non_genic	0.167466	2.38598	0.674861	1	NA
chr1	127211363	127211994	enh.3194	enhancer	non_genic	0.097749	2.41989	0.718623	1	NA
chr1	127275479	127275964	enh.3195	enhancer	non_genic	0.428791	3.13706	0.0255012	0.801398	NA
chr1	127376835	127378721	enh.3196	enhancer	non_genic	-0.0642458	3.49417	0.650769	1	NA
chr1	127379038	127380836	enh.3197	enhancer	non_genic	-0.0223618	2.81039	0.924362	1	NA
chr1	127385804	127386099	enh.3198	enhancer	non_genic	-0.220526	2.24609	0.420059	1	NA
chr1	127391433	127392732	enh.3199	enhancer	non_genic	-0.159076	2.70119	0.466088	1	NA
chr1	127438833	127439597	enh.3200	enhancer	non_genic	-0.0322721	2.98905	0.760485	1	NA
chr3	133222447	133223440	enh.52454	enhancer	non_genic	-0.0996888	1.72484	0.872419	1	NA
chr1	127503708	127503982	enh.3201	enhancer	non_genic	0.52505	3.4449	0.00129052	0.555953	NA
chr3	133414841	133415783	enh.52462	enhancer	non_genic	-0.0836299	3.95626	0.680545	1	NA
chr3	133539494	133540738	enh.52466	enhancer	non_genic	0.251763	4.27415	0.0602109	0.866688	NA
chr3	134943496	134943951	prom.9919	promoter	non_genic	0.101549	3.3754	0.607872	1	NA
chr1	128828544	128828828	enh.3263	enhancer	non_genic	0.266888	3.95435	0.0622102	0.870765	NA
chr1	128852197	128853232	enh.3264	enhancer	non_genic	0.0717998	3.25108	0.69363	1	NA
chr1	128855010	128855359	enh.3265	enhancer	non_genic	-0.00420042	2.93579	0.849787	1	NA
chr1	128888860	128889813	enh.3266	enhancer	non_genic	0.256417	3.51975	0.125899	0.919327	NA
chr1	128927940	128929227	enh.3267	enhancer	non_genic	0.158807	3.17618	0.417892	1	NA
chr1	128961284	128961585	enh.3268	enhancer	non_genic	-0.0836883	2.05043	0.840044	1	NA
chr1	129002451	129003136	enh.3269	enhancer	non_genic	0.135572	2.68328	0.466822	1	NA
chr1	129003741	129004034	enh.3270	enhancer	non_genic	-0.229885	2.64251	0.300405	0.984017	NA
chr1	129049570	129050444	enh.3271	enhancer	non_genic	0.18913	3.16912	0.274287	0.980042	NA
chr1	129057311	129057657	enh.3272	enhancer	non_genic	-0.257537	2.39033	0.373674	0.99443	NA
chr1	129060996	129061778	enh.3273	enhancer	non_genic	0.123947	3.08153	0.530883	1	NA
chr1	129064131	129065081	enh.3274	enhancer	non_genic	0.0916439	3.41559	0.511494	1	NA
chr1	129065804	129066667	enh.3275	enhancer	non_genic	0.0553233	3.3885	0.671171	1	NA
chr14	38105682	38105997	enh.24860	enhancer	non_genic	-0.0348941	2.84023	0.884761	1	NA
chr14	38169267	38169631	enh.24861	enhancer	non_genic	0.326015	3.38207	0.0590073	0.866034	NA
chr14	38598377	38598820	enh.24862	enhancer	non_genic	-0.571993	1.95369	0.0494895	0.85666	NA
chr14	38609565	38609832	enh.24863	enhancer	non_genic	0.089816	2.64483	0.594382	1	NA
chr14	38935612	38936059	enh.24864	enhancer	non_genic	-0.043946	3.41279	0.757644	1	NA
chr14	40490833	40491502	enh.24911	enhancer	non_genic	-0.0504819	2.26083	0.951737	1	NA
chr14	40557745	40558029	enh.24912	enhancer	non_genic	0.0147148	2.11715	1	1	NA
chr14	40598836	40599473	enh.24913	enhancer	non_genic	-0.0618281	3.08855	0.774485	1	NA
chr14	41503393	41503807	enh.24914	enhancer	non_genic	0.0102265	2.59112	0.957931	1	NA
chr14	41582341	41582597	enh.24915	enhancer	non_genic	0.201007	3.22778	0.227545	0.965357	NA
chr14	41592349	41592762	enh.24916	enhancer	non_genic	-0.13644	2.48679	0.53396	1	NA
chr14	41707714	41708296	enh.24924	enhancer	non_genic	-0.0903638	3.67402	0.630093	1	NA
chr1	129381280	129381530	enh.3338	enhancer	non_genic	-0.0658484	2.32983	0.814168	1	NA
chr8	119361427	119361971	enh.77277	enhancer	non_genic	0.0454177	2.92315	0.884387	1	NA
chr8	119387254	119387727	enh.77278	enhancer	non_genic	-0.138641	2.8741	0.541489	1	NA
chr8	119489240	119489638	enh.77280	enhancer	non_genic	-0.287389	2.08803	0.269173	0.978999	NA
chr8	11957550	11959215	enh.74264	enhancer	non_genic	-0.0572686	3.95938	0.660103	1	NA
chr8	119618018	119618296	enh.77284	enhancer	non_genic	-0.0191219	1.7498	0.937189	1	NA
chr14	45453126	45453386	enh.24941	enhancer	non_genic	-0.515363	0.86497	0.210873	0.956743	NA
chr14	45669278	45670403	enh.24942	enhancer	non_genic	0.170312	3.86004	0.256043	0.975119	NA
chr1	129575734	129576570	enh.3360	enhancer	non_genic	0.30384	3.3708	0.0704107	0.881747	NA
chr1	129602427	129602748	enh.3361	enhancer	non_genic	0.0219237	2.12177	0.845939	1	NA
chr1	129603362	129603688	enh.3362	enhancer	non_genic	0.507594	1.46817	0.190386	0.95083	NA
chr1	129613503	129613938	enh.3363	enhancer	non_genic	0.0514246	2.30785	0.853074	1	NA
chr14	46071784	46072919	enh.24945	enhancer	non_genic	0.140844	3.3466	0.422263	1	NA
chr1	129760301	129760780	enh.3364	enhancer	non_genic	-0.255957	2.06317	0.377002	0.995082	NA
chr14	46074861	46078314	enh.24947	enhancer	non_genic	0.135606	4.40887	0.311698	0.987837	NA
chr14	46170054	46170510	enh.24950	enhancer	non_genic	-0.524297	2.17197	0.027269	0.805195	NA
chr14	46183246	46183554	enh.24951	enhancer	non_genic	-0.231084	2.2216	0.443442	1	NA
chr14	46184886	46185830	enh.24952	enhancer	non_genic	-0.131554	3.39874	0.511063	1	NA
chr1	129848042	129848486	enh.3370	enhancer	non_genic	0.0226359	1.64368	0.934355	1	NA
chr3	138577686	138578327	enh.52611	enhancer	non_genic	-0.269404	2.86927	0.199232	0.952465	NA
chr3	138578673	138578923	enh.52612	enhancer	non_genic	-0.0671733	2.29691	0.851353	1	NA
chr14	46310199	46310808	enh.24957	enhancer	non_genic	-0.0366636	3.03734	0.926754	1	NA
chr14	46627268	46627926	enh.24958	enhancer	non_genic	-0.222075	2.69308	0.337329	0.993716	NA
chr14	46768931	46769357	enh.24959	enhancer	non_genic	0.148016	2.79554	0.576974	1	NA
chr14	46792177	46792502	enh.24960	enhancer	non_genic	0.241212	3.19103	0.272194	0.979199	NA
chr14	47075856	47076123	enh.24961	enhancer	non_genic	0.522209	1.96591	0.0491636	0.856469	NA
chr14	47255840	47256890	enh.24962	enhancer	non_genic	-0.115514	2.52139	0.527061	1	NA
chr14	47280876	47281753	enh.24963	enhancer	non_genic	-0.142119	2.95021	0.47135	1	NA
chr3	140211086	140211499	enh.52620	enhancer	non_genic	0.0765861	3.37013	0.731965	1	NA
chr3	140614148	140614440	enh.52621	enhancer	non_genic	0.0285194	3.18916	0.831198	1	NA
chr3	140615395	140615660	enh.52622	enhancer	non_genic	-0.0831533	3.02729	0.836711	1	NA
chr14	47816452	47817007	enh.24981	enhancer	non_genic	0.186841	2.9668	0.328253	0.992999	NA
chr8	119986756	119987135	enh.77346	enhancer	non_genic	-0.34879	2.30898	0.192321	0.951212	NA
chr8	119990473	119990980	enh.77348	enhancer	non_genic	0.0704002	2.22277	0.859417	1	NA
chr8	119993554	119995165	enh.77350	enhancer	non_genic	-0.1267	2.82432	0.624605	1	NA
chr8	12000133	12000662	enh.74265	enhancer	non_genic	0.220866	4.57538	0.0809524	0.892186	NA
chr3	142755124	142755421	enh.52645	enhancer	non_genic	0.0241834	2.82358	0.876583	1	NA
chr14	48152781	48153980	enh.24987	enhancer	non_genic	-0.212774	3.35708	0.210879	0.956743	NA
chr1	130363080	130363363	enh.3415	enhancer	non_genic	0.143369	2.38766	0.583213	1	NA
chr1	130368152	130369574	enh.3416	enhancer	non_genic	0.0793338	3.98769	0.522986	1	NA
chr1	130489607	130490470	enh.3417	enhancer	non_genic	0.0116618	3.81099	0.97249	1	NA
chr1	130509379	130509972	enh.3418	enhancer	non_genic	0.146598	2.46628	0.481268	1	NA
chr1	130533014	130533383	enh.3419	enhancer	non_genic	-0.0547592	2.75012	0.842417	1	NA
chr1	130533731	130534177	enh.3420	enhancer	non_genic	-0.0437558	2.82096	0.876612	1	NA
chr1	130565721	130566375	enh.3421	enhancer	non_genic	0.642628	2.88528	0.00130263	0.555953	NA
chr1	130575589	130576654	enh.3422	enhancer	non_genic	0.253612	3.49448	0.130324	0.921649	NA
chr1	130683503	130683772	enh.3423	enhancer	non_genic	0.0666547	2.3578	0.952879	1	NA
chr1	130699873	130700553	enh.3424	enhancer	non_genic	-0.182149	2.60473	0.368031	0.99443	NA
chr1	130733354	130733604	enh.3425	enhancer	non_genic	-0.102224	1.95531	0.711759	1	NA
chr1	130799276	130799644	enh.3426	enhancer	non_genic	0.147436	3.01444	0.530322	1	NA
chr1	130881012	130881288	enh.3427	enhancer	non_genic	-0.182262	2.54831	0.459344	1	NA
chr1	130895856	130897246	enh.3428	enhancer	non_genic	0.155962	3.44615	0.349202	0.993716	NA
chr1	131104961	131105349	enh.3429	enhancer	non_genic	0.148445	3.52198	0.333513	0.993312	NA
chr14	48672760	48673636	enh.25003	enhancer	non_genic	-0.231244	2.89479	0.188295	0.95083	NA
chr14	48678998	48679370	enh.25004	enhancer	non_genic	0.0335202	2.87038	0.884123	1	NA
chr14	48689560	48689834	enh.25005	enhancer	non_genic	-0.119034	2.2816	0.708143	1	NA
chr14	48693109	48693789	enh.25006	enhancer	non_genic	-0.040999	3.11205	0.864252	1	NA
chr14	48703403	48704605	enh.25007	enhancer	non_genic	0.0616809	4.36213	0.545714	1	NA
chr14	48709926	48711968	enh.25008	enhancer	non_genic	0.0451491	3.59481	0.796882	1	NA
chr14	48738620	48738942	enh.25009	enhancer	non_genic	0.25084	3.8481	0.0744961	0.884734	NA
chr3	143646040	143646441	enh.52671	enhancer	non_genic	-0.24817	2.67753	0.242686	0.971502	NA
chr3	143647653	143648225	enh.52672	enhancer	non_genic	-0.36249	2.69115	0.0714647	0.881747	NA
chr3	143730327	143730669	enh.52673	enhancer	non_genic	-0.384295	2.38049	0.184059	0.950493	NA
chr3	143770449	143771115	enh.52674	enhancer	non_genic	-0.0777672	3.39984	0.678598	1	NA
chr3	143850614	143851010	enh.52675	enhancer	non_genic	-0.116034	2.78107	0.64514	1	NA
chr8	120627082	120629873	enh.77376	enhancer	non_genic	0.0909518	4.82241	0.426554	1	NA
chr8	120637925	120638642	enh.77377	enhancer	non_genic	0.0985955	3.38089	0.589913	1	NA
chr8	12065972	12066731	enh.74270	enhancer	non_genic	0.157339	3.03128	0.457031	1	NA
chr8	120670744	120671763	enh.77378	enhancer	non_genic	0.164936	3.30477	0.403919	0.999131	NA
chr3	144086977	144089942	enh.52684	enhancer	non_genic	-0.0138461	4.23191	0.863254	1	NA
chr3	144090985	144091235	enh.52685	enhancer	non_genic	-0.123821	2.0082	0.794	1	NA
chr14	48897612	48898044	enh.25025	enhancer	non_genic	-0.11061	2.54321	0.581673	1	NA
chr14	48914211	48916500	enh.25026	enhancer	non_genic	0.0372803	4.44416	0.764418	1	NA
chr1	132672247	132672554	enh.3438	enhancer	non_genic	-0.186214	1.92305	0.459076	1	NA
chr14	48950269	48952394	enh.25028	enhancer	non_genic	0.0381701	4.09429	0.857423	1	NA
chr14	48969275	48969537	enh.25029	enhancer	non_genic	0.104348	2.54978	0.618312	1	NA
chr8	120794816	120795728	enh.77392	enhancer	non_genic	0.169554	2.82812	0.45409	1	NA
chr14	49288501	49289004	enh.25031	enhancer	non_genic	-0.200884	2.20075	0.399429	0.997522	NA
chr14	49293269	49293930	enh.25032	enhancer	non_genic	-0.176833	2.80303	0.453182	1	NA
chr14	49329275	49329565	enh.25033	enhancer	non_genic	0.172522	3.40137	0.332796	0.993312	NA
chr1	132927000	132928174	enh.3442	enhancer	non_genic	-0.198419	3.28026	0.247023	0.972311	NA
chr1	132937443	132938264	enh.3443	enhancer	non_genic	0.0376639	2.49327	0.85793	1	NA
chr14	50280213	50280593	enh.25038	enhancer	non_genic	0.154306	2.85742	0.543469	1	NA
chr14	50681728	50682412	enh.25041	enhancer	non_genic	-0.120577	2.0728	0.682344	1	NA
chr14	51424557	51424870	enh.25042	enhancer	non_genic	0.216572	1.64783	0.574137	1	NA
chr3	144280810	144281241	enh.52712	enhancer	non_genic	0.0755079	3.52951	0.627187	1	NA
chr1	132995818	132996129	enh.3454	enhancer	non_genic	-0.0591909	2.10143	0.781358	1	NA
chr1	132996762	132997339	enh.3455	enhancer	non_genic	0.00678341	1.98047	1	1	NA
chr1	132997723	132998049	enh.3456	enhancer	non_genic	-0.0407953	1.70101	1	1	NA
chr1	133007294	133007944	enh.3457	enhancer	non_genic	-0.15774	2.39646	0.457643	1	NA
chr1	133009217	133010224	enh.3458	enhancer	non_genic	0.0401203	2.9764	0.923156	1	NA
chr1	133010573	133011133	enh.3459	enhancer	non_genic	0.0396905	2.63877	0.789304	1	NA
chr1	133011663	133015053	enh.3460	enhancer	non_genic	0.12527	4.34733	0.279168	0.981023	NA
chr1	133015449	133015968	enh.3461	enhancer	non_genic	-0.186508	3.00032	0.367618	0.99443	NA
chr1	133016701	133016973	enh.3462	enhancer	non_genic	-0.119331	2.03211	0.833768	1	NA
chr1	133022666	133022936	enh.3463	enhancer	non_genic	0.273974	2.1178	0.309844	0.98732	NA
chr14	51682387	51683686	enh.25050	enhancer	non_genic	0.0782992	3.68386	0.53935	1	NA
chr3	145338862	145339308	enh.52725	enhancer	non_genic	0.0488907	2.24443	0.849931	1	NA
chr14	52550085	52550420	enh.25055	enhancer	non_genic	0.0943003	3.34407	0.653672	1	NA
chr1	133143176	133144257	enh.3474	enhancer	non_genic	-0.0227043	3.10266	0.891589	1	NA
chr14	52642375	52643399	enh.25058	enhancer	non_genic	0.133443	3.42926	0.353348	0.993716	NA
chr14	52688014	52688428	enh.25059	enhancer	non_genic	0.0543952	2.59831	0.909205	1	NA
chr1	133180740	133180990	enh.3476	enhancer	non_genic	0.348767	2.5661	0.0927213	0.901864	NA
chr1	133181349	133181619	enh.3477	enhancer	non_genic	0.382784	2.64113	0.109266	0.90836	NA
chr14	53238024	53238425	enh.25069	enhancer	non_genic	-0.222927	1.38554	0.579957	1	NA
chr1	133437996	133438246	enh.3497	enhancer	non_genic	0.197609	2.39595	0.363738	0.994121	NA
chr1	133439067	133439417	enh.3498	enhancer	non_genic	0.103348	2.1893	0.685036	1	NA
chr1	133440371	133441199	enh.3499	enhancer	non_genic	-0.213334	2.87548	0.22659	0.965357	NA
chr1	133445232	133445802	enh.3500	enhancer	non_genic	0.414691	3.47058	0.0143365	0.75157	NA
chr1	133449022	133449280	enh.3501	enhancer	non_genic	-0.518251	1.64127	0.103418	0.90781	NA
chr1	133451356	133452018	enh.3502	enhancer	non_genic	0.0815224	2.75078	0.723545	1	NA
chr1	133471593	133471917	enh.3503	enhancer	non_genic	-0.00710731	1.57732	1	1	NA
chr1	133475581	133477970	enh.3504	enhancer	non_genic	-0.0940916	3.97898	0.540086	1	NA
chr1	133478336	133482730	enh.3505	enhancer	non_genic	0.0175012	4.75039	0.785658	1	NA
chr1	133483049	133484138	enh.3506	enhancer	non_genic	-0.0142504	2.96741	0.893275	1	NA
chr3	146057098	146057461	enh.52761	enhancer	non_genic	0.19089	2.45557	0.516526	1	NA
chr14	55062164	55063342	enh.25081	enhancer	non_genic	-0.0455407	2.862	0.784186	1	NA
chr14	55090772	55092125	enh.25082	enhancer	non_genic	0.256644	3.25748	0.176028	0.947246	NA
chr1	133576102	133576731	enh.3511	enhancer	non_genic	-0.259889	1.73833	0.392068	0.995395	NA
chr14	55136964	55137215	enh.25083	enhancer	non_genic	-0.222974	2.64834	0.344101	0.993716	NA
chr14	55139816	55140317	enh.25084	enhancer	non_genic	0.224194	1.55922	0.482149	1	NA
chr14	55140905	55141214	enh.25085	enhancer	non_genic	-0.192964	2.00387	0.413942	1	NA
chr14	55146207	55146752	enh.25086	enhancer	non_genic	0.102157	3.26089	0.514466	1	NA
chr1	133633051	133635114	enh.3516	enhancer	non_genic	-0.039114	3.81665	0.762764	1	NA
chr14	55226051	55226470	enh.25089	enhancer	non_genic	0.324442	2.55411	0.182117	0.950071	NA
chr14	55229526	55229944	enh.25090	enhancer	non_genic	0.145142	1.89377	0.780596	1	NA
chr1	133718787	133720598	enh.3524	enhancer	non_genic	0.0125642	3.91276	0.948295	1	NA
chr1	133746907	133747232	enh.3528	enhancer	non_genic	-0.2956	2.57887	0.160377	0.940218	NA
chr1	133778381	133778709	enh.3529	enhancer	non_genic	-0.0342817	1.85127	1	1	NA
chr1	133780171	133783206	enh.3530	enhancer	non_genic	-0.0817796	3.86473	0.571671	1	NA
chr1	133783693	133784754	enh.3531	enhancer	non_genic	0.00507234	3.10839	0.963252	1	NA
chr1	133802701	133803006	enh.3532	enhancer	non_genic	-0.290073	1.12885	0.534815	1	NA
chr1	133859108	133860079	enh.3533	enhancer	non_genic	-0.222376	3.3358	0.209262	0.956743	NA
chr1	133966022	133966424	enh.3540	enhancer	non_genic	0.0583365	2.75478	0.958199	1	NA
chr1	133966739	133968206	enh.3541	enhancer	non_genic	-0.0257325	3.4909	0.824088	1	NA
chr1	133972172	133972542	enh.3542	enhancer	non_genic	-0.279239	1.77178	0.324544	0.991867	NA
chr1	133974716	133974966	enh.3543	enhancer	non_genic	0.0155935	2.36242	0.911816	1	NA
chr1	133975312	133975739	enh.3544	enhancer	non_genic	0.077704	2.8075	0.76838	1	NA
chr1	133981826	133983659	enh.3545	enhancer	non_genic	0.025241	2.85585	0.877958	1	NA
chr1	133984223	133987786	enh.3546	enhancer	non_genic	-0.215851	3.68839	0.208383	0.956426	NA
chr1	133988513	133988856	enh.3547	enhancer	non_genic	-0.281119	1.7442	0.382285	0.995082	NA
chr1	133989517	133990199	enh.3548	enhancer	non_genic	0.00694692	1.79385	1	1	NA
chr1	133992166	133993512	enh.3549	enhancer	non_genic	-0.0319023	3.23584	0.932735	1	NA
chr1	133995066	133996573	enh.3550	enhancer	non_genic	-0.328398	2.89698	0.10472	0.90781	NA
chr1	133998517	133999104	enh.3551	enhancer	non_genic	-0.699518	1.85491	0.0162743	0.766547	NA
chr1	134003636	134004417	enh.3552	enhancer	non_genic	-0.186054	2.47492	0.34437	0.993716	NA
chr1	134039686	134041851	enh.3556	enhancer	non_genic	-0.414899	3.1231	0.0393947	0.836688	NA
chr1	134047979	134048282	enh.3557	enhancer	non_genic	-0.0240109	2.67035	0.872867	1	NA
chr1	134050400	134050650	enh.3558	enhancer	non_genic	0.174332	2.58475	0.571671	1	NA
chr1	134054259	134054708	enh.3559	enhancer	non_genic	0.125179	3.807	0.455192	1	NA
chr1	134055121	134056391	enh.3560	enhancer	non_genic	0.152632	4.29773	0.22147	0.961367	NA
chr1	134064238	134065595	enh.3561	enhancer	non_genic	0.00245255	3.92068	0.973496	1	NA
chr1	134156163	134156495	enh.3567	enhancer	non_genic	0.00756756	2.01175	0.944966	1	NA
chr1	13416230	13416819	enh.126	enhancer	non_genic	0.269132	2.79747	0.228914	0.965996	NA
chr1	134163269	134163693	enh.3568	enhancer	non_genic	-0.139375	2.28318	0.696528	1	NA
chr1	134164266	134166583	enh.3569	enhancer	non_genic	-0.131545	3.93279	0.409589	1	NA
chr1	13417174	13417689	enh.127	enhancer	non_genic	-0.0142032	3.30374	0.934853	1	NA
chr1	134182674	134183642	enh.3570	enhancer	non_genic	0.00577179	2.88177	0.959457	1	NA
chr1	134183993	134190185	enh.3571	enhancer	non_genic	-0.100158	4.93017	0.374869	0.99443	NA
chr1	134191554	134193372	enh.3572	enhancer	non_genic	0.0354958	3.49999	0.879083	1	NA
chr14	55956767	55957360	enh.25141	enhancer	non_genic	0.19751	3.43546	0.247431	0.972311	NA
chr1	134207327	134208195	enh.3573	enhancer	non_genic	-0.261577	2.19628	0.325498	0.991951	NA
chr14	55983005	55983311	enh.25143	enhancer	non_genic	0.00311426	2.17013	1	1	NA
chr8	122409563	122409985	enh.77551	enhancer	non_genic	-0.491264	2.46198	0.034275	0.820649	NA
chr17	12133033	12133433	enh.34461	enhancer	non_genic	-0.288171	1.8641	0.252363	0.974078	NA
chr1	134248364	134248792	enh.3580	enhancer	non_genic	-0.00646023	2.29089	1	1	NA
chr14	56155050	56155813	enh.25149	enhancer	non_genic	0.0984631	2.48567	0.875765	1	NA
chr14	56156135	56156436	enh.25150	enhancer	non_genic	0.271217	2.04132	0.442507	1	NA
chr1	134292815	134293160	enh.3587	enhancer	non_genic	-0.115811	1.83167	0.757278	1	NA
chr1	134293699	134294534	enh.3588	enhancer	non_genic	-0.0323351	1.95282	1	1	NA
chr14	56347357	56347698	enh.25152	enhancer	non_genic	0.0260381	2.07321	0.84794	1	NA
chr14	56348152	56350479	enh.25153	enhancer	non_genic	0.106111	3.49333	0.522042	1	NA
chr3	152365722	152366251	enh.52849	enhancer	non_genic	0.0372479	2.05155	0.890427	1	NA
chr14	56442031	56442624	enh.25156	enhancer	non_genic	-0.347966	2.82709	0.0581112	0.866034	NA
chr1	134453685	134456004	enh.3597	enhancer	non_genic	0.12917	4.18334	0.330582	0.993312	NA
chr1	134458758	134459458	enh.3598	enhancer	non_genic	0.124788	3.3502	0.527745	1	NA
chr14	56496536	56496916	enh.25158	enhancer	non_genic	-0.0230118	2.43392	0.856687	1	NA
chr12	28740276	28740621	enh.16113	enhancer	non_genic	-0.032415	2.83986	0.838475	1	NA
chr14	56896316	56897627	enh.25159	enhancer	non_genic	0.126423	2.93224	0.537829	1	NA
chr14	56968063	56968411	enh.25160	enhancer	non_genic	0.20704	2.62434	0.372456	0.99443	NA
chr14	57430755	57431231	prom.4625	promoter	non_genic	-0.473223	0.532058	0.333524	0.993312	NA
chr14	57504738	57505138	prom.4626	promoter	non_genic	-1.09288	0.242961	0.0372878	0.831165	NA
chr14	57801435	57801835	enh.25165	enhancer	non_genic	0.263018	2.10956	0.315605	0.989261	NA
chr8	12281999	12282289	enh.74282	enhancer	non_genic	-0.221093	2.45796	0.370375	0.99443	NA
chr3	152646249	152646685	enh.52878	enhancer	non_genic	0.135925	3.68498	0.36461	0.994234	NA
chr3	152653415	152654420	enh.52879	enhancer	non_genic	-0.150135	3.02118	0.366079	0.99443	NA
chr14	58026326	58026783	enh.25169	enhancer	non_genic	-0.216209	2.36945	0.362377	0.994121	NA
chr14	58031206	58031456	enh.25170	enhancer	non_genic	-0.0983181	2.49471	0.743969	1	NA
chr3	152703654	152704033	enh.52882	enhancer	non_genic	-0.234638	2.44802	0.433244	1	NA
chr3	152704343	152704758	enh.52883	enhancer	non_genic	-0.201618	2.67404	0.451424	1	NA
chr3	152705432	152706224	enh.52884	enhancer	non_genic	-0.110297	3.0252	0.685253	1	NA
chr3	152707097	152708669	enh.52885	enhancer	non_genic	-0.234828	3.58711	0.139651	0.929317	NA
chr3	152734414	152735386	enh.52886	enhancer	non_genic	0.128433	3.27897	0.463061	1	NA
chr3	152736035	152736616	enh.52887	enhancer	non_genic	0.217628	3.15239	0.247688	0.972311	NA
chr3	152739998	152742710	enh.52888	enhancer	non_genic	-0.0160758	4.79758	0.935086	1	NA
chr14	58165584	58165867	enh.25176	enhancer	non_genic	-0.141701	2.76609	0.440742	1	NA
chr1	134641987	134643433	enh.3634	enhancer	non_genic	-0.275115	3.19017	0.130106	0.921649	NA
chr1	134655297	134656624	enh.3635	enhancer	non_genic	0.254665	4.70919	0.0328984	0.818842	NA
chr1	134662303	134663134	enh.3636	enhancer	non_genic	-0.0544741	3.2877	0.682251	1	NA
chr1	134664024	134664274	enh.3637	enhancer	non_genic	0.161949	2.58322	0.580977	1	NA
chr1	134665334	134667012	enh.3638	enhancer	non_genic	0.015449	3.84339	1	1	NA
chr1	134678648	134678952	enh.3639	enhancer	non_genic	0.470262	2.26355	0.0662282	0.875171	NA
chr1	134713285	134718490	enh.3640	enhancer	non_genic	0.0573281	5.17101	0.612502	1	NA
chr1	134722196	134722520	enh.3641	enhancer	non_genic	-0.209558	1.93092	0.465335	1	NA
chr1	134723994	134724740	enh.3642	enhancer	non_genic	-0.127251	1.86278	0.666943	1	NA
chr1	134727442	134727729	enh.3643	enhancer	non_genic	-0.0464048	2.26493	1	1	NA
chr1	134733131	134734446	enh.3644	enhancer	non_genic	0.0131418	3.49188	0.910748	1	NA
chr1	134737474	134737765	enh.3645	enhancer	non_genic	0.0695061	2.1089	0.890561	1	NA
chr1	134742230	134742548	enh.3646	enhancer	non_genic	-0.294249	1.97778	0.313722	0.988582	NA
chr1	134747147	134751522	enh.3647	enhancer	non_genic	0.0575838	4.34493	0.760138	1	NA
chr1	134752683	134753233	enh.3648	enhancer	non_genic	0.0439809	2.71982	0.750984	1	NA
chr1	134753775	134756791	enh.3649	enhancer	non_genic	0.107601	4.50961	0.322121	0.991643	NA
chr1	134757896	134759517	enh.3650	enhancer	non_genic	-0.116387	3.73959	0.457205	1	NA
chr1	134759930	134760293	enh.3651	enhancer	non_genic	-0.0844815	2.45752	0.723314	1	NA
chr1	13477966	13478442	enh.128	enhancer	non_genic	0.163012	2.46259	0.552909	1	NA
chr14	58380782	58381221	enh.25192	enhancer	non_genic	0.103859	1.8614	0.761586	1	NA
chr14	58528291	58528627	enh.25194	enhancer	non_genic	0.196416	3.065	0.449552	1	NA
chr14	58529294	58529593	enh.25195	enhancer	non_genic	0.313022	3.59653	0.0510745	0.858077	NA
chr14	58638056	58638307	enh.25197	enhancer	non_genic	-0.342148	2.24276	0.167643	0.943705	NA
chr14	58638689	58638946	enh.25198	enhancer	non_genic	-0.167551	2.16129	0.750175	1	NA
chr14	58820857	58821114	enh.25200	enhancer	non_genic	-0.113451	1.27662	0.847781	1	NA
chr14	58843766	58844225	enh.25201	enhancer	non_genic	-0.0290375	2.4943	0.906729	1	NA
chr14	59074412	59075018	enh.25202	enhancer	non_genic	0.129047	2.61749	0.546975	1	NA
chr14	59118731	59118999	enh.25203	enhancer	non_genic	0.149489	3.02871	0.44769	1	NA
chr1	134841286	134843018	enh.3669	enhancer	non_genic	-0.159715	3.37177	0.370182	0.99443	NA
chr1	134872308	134872616	enh.3670	enhancer	non_genic	0.536321	2.53134	0.012599	0.740947	NA
chr14	59397982	59399006	enh.25206	enhancer	non_genic	0.0630275	3.19707	0.70721	1	NA
chr14	59434498	59435009	enh.25207	enhancer	non_genic	0.100117	3.68966	0.522633	1	NA
chr1	134929038	134930502	enh.3672	enhancer	non_genic	-0.0534239	3.3524	0.867596	1	NA
chr1	135026200	135026731	enh.3681	enhancer	non_genic	0.0698062	2.60865	0.821669	1	NA
chr1	135055605	135056328	enh.3683	enhancer	non_genic	0.291071	3.04866	0.0903058	0.900636	NA
chr1	135060363	135061052	enh.3684	enhancer	non_genic	-0.338672	2.94093	0.125442	0.918774	NA
chr1	135071728	135073997	enh.3685	enhancer	non_genic	0.0901825	4.04861	0.553106	1	NA
chr1	135074434	135076161	enh.3686	enhancer	non_genic	0.0166794	4.51268	0.857253	1	NA
chr1	135077219	135080529	enh.3687	enhancer	non_genic	0.138935	5.09753	0.198122	0.952065	NA
chr1	135083926	135085672	enh.3688	enhancer	non_genic	0.0314847	3.44263	0.905312	1	NA
chr1	135092679	135093156	enh.3689	enhancer	non_genic	-0.499264	2.38015	0.022151	0.788263	NA
chr1	135095191	135098288	enh.3690	enhancer	non_genic	0.202206	4.48316	0.143341	0.931989	NA
chr1	135100564	135101027	enh.3691	enhancer	non_genic	-0.176282	2.03283	0.561405	1	NA
chr1	135105928	135107755	enh.3692	enhancer	non_genic	0.299298	4.49862	0.0119522	0.734337	NA
chr1	135108729	135109114	enh.3693	enhancer	non_genic	-0.329927	2.49268	0.117375	0.914845	NA
chr1	135109629	135110739	enh.3694	enhancer	non_genic	-0.0412548	3.35648	0.751877	1	NA
chr1	135111682	135113932	enh.3695	enhancer	non_genic	0.0941175	3.91262	0.568573	1	NA
chr1	135118345	135120566	enh.3696	enhancer	non_genic	0.0859572	4.13172	0.517194	1	NA
chr1	135121753	135124837	enh.3697	enhancer	non_genic	0.124484	5.35503	0.244503	0.971903	NA
chr1	135133050	135136576	enh.3698	enhancer	non_genic	0.302601	4.31765	0.0173263	0.772522	NA
chr1	135227176	135228688	enh.3711	enhancer	non_genic	0.0364303	3.25042	0.895118	1	NA
chr1	135229010	135231375	enh.3712	enhancer	non_genic	0.0892459	3.19116	0.794155	1	NA
chr14	60980900	60981150	enh.25246	enhancer	non_genic	-0.0485125	2.78504	0.802487	1	NA
chr14	61000543	61001103	enh.25248	enhancer	non_genic	0.0059549	3.65118	1	1	NA
chr14	61002740	61003239	enh.25249	enhancer	non_genic	0.0820631	3.27656	0.558936	1	NA
chr14	61003839	61004836	enh.25250	enhancer	non_genic	0.274018	3.96857	0.060388	0.867215	NA
chr14	61008628	61009221	enh.25251	enhancer	non_genic	-0.330107	2.63569	0.132376	0.923474	NA
chr14	61011092	61011704	enh.25252	enhancer	non_genic	-0.00273932	2.59419	0.910645	1	NA
chr1	135388686	135390520	enh.3719	enhancer	non_genic	-0.13149	3.70069	0.345743	0.993716	NA
chr1	135492828	135493482	enh.3720	enhancer	non_genic	0.00699494	3.52267	1	1	NA
chr1	135493807	135494201	enh.3721	enhancer	non_genic	-0.0654007	3.13097	0.828177	1	NA
chr1	135494533	135494783	enh.3722	enhancer	non_genic	-0.402273	2.39704	0.151075	0.938303	NA
chr14	61104057	61104352	enh.25258	enhancer	non_genic	0.27338	3.50317	0.0797748	0.890427	NA
chr1	135590813	135592411	enh.3723	enhancer	non_genic	0.324449	3.44429	0.0599988	0.866034	NA
chr1	135593226	135593731	enh.3724	enhancer	non_genic	0.216488	2.38062	0.407334	1	NA
chr14	61172320	61174393	enh.25261	enhancer	non_genic	-0.0812352	3.84787	0.552433	1	NA
chr14	61211880	61212211	enh.25262	enhancer	non_genic	-0.00558717	2.92063	1	1	NA
chr1	135699764	135700349	enh.3735	enhancer	non_genic	0.0150601	2.43962	0.952003	1	NA
chr1	135712477	135713109	enh.3736	enhancer	non_genic	0.237972	2.89856	0.2447	0.971992	NA
chr1	135716298	135717469	enh.3737	enhancer	non_genic	0.16809	2.84437	0.515346	1	NA
chr1	135717871	135718782	enh.3738	enhancer	non_genic	0.182122	3.23602	0.355135	0.993716	NA
chr1	135721911	135722307	enh.3739	enhancer	non_genic	-0.213714	2.63095	0.429341	1	NA
chr1	135736608	135740079	enh.3740	enhancer	non_genic	0.0999522	4.41921	0.485659	1	NA
chr1	135750121	135753528	enh.3741	enhancer	non_genic	0.0357692	4.85186	0.741578	1	NA
chr1	135753947	135756137	enh.3742	enhancer	non_genic	-0.268227	3.57619	0.097741	0.90781	NA
chr1	135756938	135757305	enh.3743	enhancer	non_genic	0.0241381	2.28479	1	1	NA
chr1	135759128	135761226	enh.3744	enhancer	non_genic	-0.0485154	3.99906	0.834682	1	NA
chr1	135769701	135770440	enh.3745	enhancer	non_genic	0.0490211	3.10625	0.750225	1	NA
chr1	135780246	135781550	enh.3746	enhancer	non_genic	0.169608	3.06682	0.415379	1	NA
chr1	135782449	135784397	enh.3747	enhancer	non_genic	-0.0415251	3.48963	0.845683	1	NA
chr1	135786440	135787323	enh.3748	enhancer	non_genic	0.0928518	3.55219	0.545207	1	NA
chr1	135787763	135788536	enh.3749	enhancer	non_genic	-0.109149	3.1368	0.62049	1	NA
chr1	135789268	135790393	enh.3750	enhancer	non_genic	-0.111751	2.92773	0.622491	1	NA
chr3	154321045	154322001	enh.53019	enhancer	non_genic	0.13238	2.93054	0.523987	1	NA
chr1	135791913	135793360	enh.3751	enhancer	non_genic	0.142203	4.10671	0.317024	0.989335	NA
chr14	61673438	61676947	enh.25290	enhancer	non_genic	0.0693682	4.73099	0.50604	1	NA
chr14	61678320	61678638	enh.25291	enhancer	non_genic	4.55921e-05	2.48311	0.953556	1	NA
chr14	61680415	61681009	enh.25292	enhancer	non_genic	-0.167825	2.81587	0.454967	1	NA
chr14	61693328	61693651	enh.25293	enhancer	non_genic	-0.336139	2.566	0.0831886	0.893962	NA
chr1	135820581	135821351	enh.3757	enhancer	non_genic	-0.785744	2.17698	0.00259461	0.570892	NA
chr1	135847860	135849422	enh.3758	enhancer	non_genic	-0.163173	3.64412	0.28723	0.981927	NA
chr1	135849849	135850717	enh.3759	enhancer	non_genic	0.0867734	3.70547	0.548608	1	NA
chr1	135855859	135857012	enh.3760	enhancer	non_genic	0.0926203	2.90013	0.623102	1	NA
chr1	135857988	135859001	enh.3761	enhancer	non_genic	-0.106057	2.77568	0.515585	1	NA
chr1	135861462	135862616	enh.3762	enhancer	non_genic	0.0566476	3.18748	0.869367	1	NA
chr1	135864522	135864787	enh.3763	enhancer	non_genic	0.151154	2.12376	0.543981	1	NA
chr1	135873523	135876352	enh.3764	enhancer	non_genic	0.190166	4.63594	0.129533	0.921649	NA
chr1	135921224	135921582	enh.3765	enhancer	non_genic	0.0718289	2.58153	0.733447	1	NA
chr1	135922738	135924225	enh.3766	enhancer	non_genic	0.228247	3.05186	0.19506	0.951277	NA
chr1	135924785	135925654	enh.3767	enhancer	non_genic	0.0990161	2.76168	0.64971	1	NA
chr1	135952898	135953343	enh.3772	enhancer	non_genic	0.232234	2.91371	0.260631	0.976641	NA
chr1	135956484	135961397	enh.3773	enhancer	non_genic	-0.0261871	5.03065	0.804226	1	NA
chr1	135963540	135963955	enh.3774	enhancer	non_genic	-0.0401644	1.9403	0.769301	1	NA
chr1	135966436	135966711	enh.3775	enhancer	non_genic	0.0897738	2.34516	0.808681	1	NA
chr14	62564995	62565784	enh.25306	enhancer	non_genic	-0.11484	3.16007	0.543377	1	NA
chr1	135978159	135981049	enh.3776	enhancer	non_genic	-0.0446375	3.97877	0.688157	1	NA
chr1	135989070	135990787	enh.3777	enhancer	non_genic	-0.433102	3.06287	0.0342211	0.820649	NA
chr1	135992162	135993845	enh.3778	enhancer	non_genic	0.301337	3.55984	0.0751064	0.885599	NA
chr1	135994706	135998635	enh.3779	enhancer	non_genic	-0.116875	4.16523	0.34192	0.993716	NA
chr1	136000265	136000992	enh.3780	enhancer	non_genic	-0.150321	2.29589	0.612159	1	NA
chr1	136001931	136002605	enh.3781	enhancer	non_genic	0.0381493	2.52423	0.954766	1	NA
chr3	155777637	155777911	enh.53053	enhancer	non_genic	0.122119	2.36944	0.5773	1	NA
chr3	155963226	155963737	enh.53054	enhancer	non_genic	0.0739248	3.30753	0.620231	1	NA
chr3	155968147	155968453	enh.53055	enhancer	non_genic	-0.201462	2.13234	0.354206	0.993716	NA
chr3	156126307	156126574	enh.53056	enhancer	non_genic	-0.114147	2.2004	0.752602	1	NA
chr3	156128028	156128322	enh.53057	enhancer	non_genic	-0.269357	2.52111	0.205855	0.955552	NA
chr14	63008020	63009059	enh.25316	enhancer	non_genic	0.0597607	3.25206	0.935428	1	NA
chr3	156165907	156166205	enh.53059	enhancer	non_genic	-0.250106	2.5193	0.26602	0.978317	NA
chr14	63087467	63088806	enh.25318	enhancer	non_genic	0.143123	3.61291	0.378338	0.995082	NA
chr14	63097560	63098543	enh.25320	enhancer	non_genic	0.148691	3.07777	0.444125	1	NA
chr14	63106714	63108208	enh.25321	enhancer	non_genic	-0.151735	3.05212	0.505666	1	NA
chr14	63111221	63111628	enh.25322	enhancer	non_genic	0.22475	3.33768	0.269025	0.978999	NA
chr14	63111982	63113064	enh.25323	enhancer	non_genic	0.253008	3.36566	0.173895	0.945791	NA
chr14	63115216	63115636	enh.25324	enhancer	non_genic	-0.34587	2.32538	0.165999	0.943164	NA
chr14	63159242	63159843	enh.25325	enhancer	non_genic	-0.0313216	2.20973	0.900713	1	NA
chr1	136134477	136134752	enh.3794	enhancer	non_genic	0.187896	1.97894	0.472759	1	NA
chr1	136136228	136136516	enh.3795	enhancer	non_genic	-0.395507	2.50147	0.0946419	0.902391	NA
chr1	136136826	136138929	enh.3796	enhancer	non_genic	-0.340787	3.37644	0.0573277	0.865409	NA
chr1	136140247	136143842	enh.3797	enhancer	non_genic	-0.113201	4.44826	0.390442	0.995265	NA
chr1	136158594	136159070	enh.3798	enhancer	non_genic	0.0556301	1.66221	1	1	NA
chr1	136162351	136163239	enh.3799	enhancer	non_genic	-0.0705288	2.93672	0.680744	1	NA
chr1	136167963	136175411	enh.3800	enhancer	non_genic	0.0317651	5.1827	0.81916	1	NA
chr1	136175819	136176700	enh.3801	enhancer	non_genic	-0.131345	3.10312	0.437565	1	NA
chr1	136177754	136178443	prom.595	promoter	non_genic	-0.146254	2.41087	0.62164	1	NA
chr1	136179391	136180327	enh.3802	enhancer	non_genic	-0.0826476	2.58421	0.66926	1	NA
chr1	136183637	136184181	enh.3803	enhancer	non_genic	0.180105	2.29977	0.524677	1	NA
chr14	63257812	63260579	enh.25336	enhancer	non_genic	-0.0881352	3.98089	0.670501	1	NA
chr1	136278389	136278940	enh.3810	enhancer	non_genic	-0.334393	2.89866	0.160371	0.940218	NA
chr1	136409883	136410161	enh.3811	enhancer	non_genic	0.186769	2.87144	0.357427	0.993716	NA
chr1	136412837	136413208	enh.3812	enhancer	non_genic	-0.127178	2.41495	0.560135	1	NA
chr1	136434108	136434479	enh.3813	enhancer	non_genic	-0.334157	2.02544	0.17778	0.947816	NA
chr1	136452521	136454071	enh.3814	enhancer	non_genic	-0.317176	2.9572	0.161592	0.940794	NA
chr3	156983800	156984362	enh.53099	enhancer	non_genic	0.0273763	3.11907	0.930556	1	NA
chr1	136534505	136535844	enh.3817	enhancer	non_genic	0.172023	3.98794	0.230377	0.967223	NA
chr1	136578631	136579537	enh.3818	enhancer	non_genic	-0.263909	2.53275	0.286242	0.981927	NA
chr1	136591079	136591329	enh.3819	enhancer	non_genic	-0.0445965	1.82348	1	1	NA
chr14	63986883	63988181	enh.25373	enhancer	non_genic	0.00460745	3.54353	0.969973	1	NA
chr1	137023166	137025007	enh.3841	enhancer	non_genic	0.0182902	3.70213	1	1	NA
chr1	137025772	137026491	enh.3842	enhancer	non_genic	-0.468506	2.161	0.0935504	0.901864	NA
chr3	158693614	158694119	enh.53130	enhancer	non_genic	-0.161843	2.92409	0.432489	1	NA
chr14	64194525	64194892	enh.25387	enhancer	non_genic	0.0792449	2.59021	0.696651	1	NA
chr14	64204900	64205669	enh.25388	enhancer	non_genic	0.0716033	3.9916	0.646492	1	NA
chr1	137066082	137067349	enh.3844	enhancer	non_genic	0.0735749	3.30472	0.740827	1	NA
chr1	137083250	137083501	enh.3845	enhancer	non_genic	0.104549	2.52705	0.722041	1	NA
chr1	137273607	137274028	enh.3849	enhancer	non_genic	-0.519407	2.18881	0.042543	0.843317	NA
chr14	64538842	64539389	enh.25421	enhancer	non_genic	-0.253966	2.97402	0.170283	0.94466	NA
chr14	64540892	64541574	enh.25422	enhancer	non_genic	0.268415	3.62625	0.0944586	0.902368	NA
chr14	64542079	64543384	enh.25423	enhancer	non_genic	-0.0611793	3.8243	0.663227	1	NA
chr1	13742203	13742462	enh.134	enhancer	non_genic	-0.163005	1.9046	0.547753	1	NA
chr3	18541378	18541979	enh.49125	enhancer	non_genic	0.0713689	3.4008	0.716548	1	NA
chr3	18542837	18544349	enh.49126	enhancer	non_genic	0.072232	3.63574	0.552831	1	NA
chr14	64655583	64656490	enh.25427	enhancer	non_genic	-0.148582	2.98691	0.555991	1	NA
chr14	64689850	64690210	enh.25428	enhancer	non_genic	0.120113	2.79296	0.653124	1	NA
chr14	64737151	64737866	enh.25430	enhancer	non_genic	-0.00607321	2.33826	0.857968	1	NA
chr14	64740770	64741129	enh.25431	enhancer	non_genic	0.0635358	2.16774	0.841803	1	NA
chr3	18595181	18595587	enh.49132	enhancer	non_genic	0.412259	2.29819	0.128527	0.920821	NA
chr3	18597918	18598325	enh.49133	enhancer	non_genic	-0.218193	2.3826	0.291998	0.982932	NA
chr3	18602913	18603214	enh.49134	enhancer	non_genic	0.204261	1.90715	0.373984	0.99443	NA
chr3	18604844	18607120	enh.49135	enhancer	non_genic	0.216247	4.43774	0.073649	0.88264	NA
chr3	18607708	18608081	enh.49136	enhancer	non_genic	0.0996909	2.85479	0.640788	1	NA
chr3	18809623	18810160	enh.49142	enhancer	non_genic	0.101875	2.63639	0.786425	1	NA
chr3	18831600	18832263	enh.49143	enhancer	non_genic	-0.127556	2.84791	0.541224	1	NA
chr3	18832856	18833340	enh.49144	enhancer	non_genic	0.0381359	3.10208	0.834858	1	NA
chr3	18833759	18834292	enh.49145	enhancer	non_genic	0.0149402	2.79523	0.923578	1	NA
chr3	18840449	18841516	enh.49146	enhancer	non_genic	-0.00569837	3.93594	1	1	NA
chr3	18841865	18842829	enh.49147	enhancer	non_genic	-0.0659617	4.06063	0.6191	1	NA
chr3	18903014	18903274	enh.49148	enhancer	non_genic	-0.172477	2.50204	0.422902	1	NA
chr3	18905446	18905799	enh.49149	enhancer	non_genic	-0.016657	2.22959	1	1	NA
chr3	18955615	18955920	enh.49150	enhancer	non_genic	0.191161	2.58611	0.457697	1	NA
chr3	18956633	18957086	enh.49151	enhancer	non_genic	0.0492178	2.73934	0.793414	1	NA
chr3	18959084	18959779	enh.49152	enhancer	non_genic	-0.0159703	3.21593	1	1	NA
chr3	18960177	18961071	enh.49153	enhancer	non_genic	0.182004	3.93649	0.185648	0.950642	NA
chr3	18961547	18962222	enh.49154	enhancer	non_genic	0.278575	3.86247	0.0706752	0.881747	NA
chr3	18962581	18963100	enh.49155	enhancer	non_genic	0.152277	3.79812	0.300601	0.984165	NA
chr1	137595204	137596420	enh.3903	enhancer	non_genic	0.151998	3.62097	0.437362	1	NA
chr5	112119273	112119563	enh.61128	enhancer	non_genic	-0.234102	2.03859	0.355548	0.993716	NA
chr10	84683903	84684763	enh.8739	enhancer	non_genic	0.189031	4.82614	0.105818	0.90781	NA
chr1	137656021	137657589	enh.3907	enhancer	non_genic	0.0177206	2.93774	1	1	NA
chr1	137666969	137668367	enh.3909	enhancer	non_genic	0.113848	3.72769	0.488743	1	NA
chr1	137673027	137673492	enh.3910	enhancer	non_genic	0.0701467	2.24491	0.69909	1	NA
chr1	137675164	137675930	enh.3911	enhancer	non_genic	-0.108589	3.10959	0.633696	1	NA
chr3	19247747	19248338	enh.49163	enhancer	non_genic	-0.0203989	2.68947	1	1	NA
chr3	19248862	19249217	enh.49164	enhancer	non_genic	-0.330237	2.46754	0.209322	0.956743	NA
chr1	137825441	137828214	enh.3913	enhancer	non_genic	-0.00687858	3.84042	0.878381	1	NA
chr1	137841984	137844049	enh.3914	enhancer	non_genic	0.0278688	4.12161	0.951355	1	NA
chr1	137904123	137904476	prom.628	promoter	non_genic	0.0242996	2.50324	0.86793	1	NA
chr10	85136620	85137198	enh.8746	enhancer	non_genic	0.200383	3.4716	0.22461	0.963424	NA
chr1	13793507	13793790	enh.135	enhancer	non_genic	-0.514951	1.51434	0.078292	0.889804	NA
chr3	19532258	19533447	enh.49171	enhancer	non_genic	-0.0116321	3.09505	0.893213	1	NA
chr17	25584532	25584981	enh.34753	enhancer	non_genic	0.162319	3.29342	0.423712	1	NA
chr3	19733474	19733729	enh.49173	enhancer	non_genic	0.168737	2.77497	0.358531	0.993716	NA
chr3	19746895	19747221	enh.49174	enhancer	non_genic	0.0382118	2.11895	0.896011	1	NA
chr3	19747987	19748310	enh.49175	enhancer	non_genic	-0.196477	2.09843	0.500303	1	NA
chr3	19781618	19781929	enh.49176	enhancer	non_genic	-0.0650782	1.46662	0.928377	1	NA
chr17	25692022	25694395	enh.34759	enhancer	non_genic	0.103843	4.36671	0.431211	1	NA
chr3	20560697	20561201	enh.49180	enhancer	non_genic	0.540143	3.06079	0.00274279	0.570892	NA
chr3	20629451	20629737	enh.49181	enhancer	non_genic	-0.555198	2.01352	0.0360551	0.827874	NA
chr3	20636921	20637251	enh.49182	enhancer	non_genic	-0.157294	2.01769	0.678464	1	NA
chr3	20675157	20675663	enh.49183	enhancer	non_genic	-0.183941	3.08025	0.410017	1	NA
chr1	138074740	138075855	enh.3930	enhancer	non_genic	-0.374193	2.8916	0.0661071	0.875044	NA
chr1	138076190	138076546	enh.3931	enhancer	non_genic	-0.0716453	2.4613	0.724111	1	NA
chr3	20878153	20878509	enh.49186	enhancer	non_genic	-0.374112	2.04642	0.153621	0.938472	NA
chr1	138258208	138258475	enh.3937	enhancer	non_genic	-0.189974	2.09625	0.598535	1	NA
chr1	138261877	138262234	enh.3938	enhancer	non_genic	0.0467635	1.79231	0.876404	1	NA
chr3	21396020	21396799	enh.49197	enhancer	non_genic	0.0525447	3.23816	0.715245	1	NA
chr3	21397494	21399173	enh.49198	enhancer	non_genic	-0.18498	3.31909	0.27253	0.979199	NA
chr3	21423170	21423953	enh.49199	enhancer	non_genic	0.156317	3.50236	0.325407	0.991912	NA
chr1	138437145	138438675	enh.3941	enhancer	non_genic	0.0164748	3.7644	0.971931	1	NA
chr1	138444017	138444390	enh.3942	enhancer	non_genic	-0.186995	2.27982	0.489556	1	NA
chr1	138447753	138448350	enh.3943	enhancer	non_genic	0.266283	3.65887	0.0942556	0.902064	NA
chr1	138448877	138449967	enh.3944	enhancer	non_genic	-0.0710244	2.78738	0.695538	1	NA
chr1	138451878	138453105	enh.3945	enhancer	non_genic	0.175176	3.06816	0.314324	0.988821	NA
chr1	138455843	138456699	enh.3946	enhancer	non_genic	-0.173248	2.77752	0.414056	1	NA
chr1	138485472	138485902	enh.3947	enhancer	non_genic	-0.105536	2.51798	0.782837	1	NA
chr1	138509025	138509526	enh.3948	enhancer	non_genic	-0.424063	3.0448	0.0525546	0.858077	NA
chr1	138509857	138510689	enh.3949	enhancer	non_genic	-0.259118	3.35214	0.138808	0.928557	NA
chr1	138515417	138515753	enh.3950	enhancer	non_genic	-0.00945002	1.97484	1	1	NA
chr3	21476057	21476623	enh.49210	enhancer	non_genic	-0.550738	1.9689	0.095714	0.903738	NA
chr1	138534524	138536408	enh.3951	enhancer	non_genic	0.0247382	3.34913	0.835156	1	NA
chr1	138558060	138558833	enh.3952	enhancer	non_genic	-0.143298	3.29264	0.469945	1	NA
chr1	138561297	138562702	enh.3953	enhancer	non_genic	-0.331984	3.07384	0.130106	0.921649	NA
chr1	138572579	138573153	enh.3954	enhancer	non_genic	0.100321	2.44733	0.691918	1	NA
chr1	138575607	138575857	enh.3955	enhancer	non_genic	-0.111217	2.1376	0.688301	1	NA
chr1	138579417	138582539	enh.3956	enhancer	non_genic	0.0873005	3.72529	0.595851	1	NA
chr1	138624778	138625028	enh.3965	enhancer	non_genic	-0.0161792	1.62086	0.868182	1	NA
chr1	138625917	138628586	enh.3966	enhancer	non_genic	-0.0241989	3.73513	0.827098	1	NA
chr1	138629730	138630058	enh.3967	enhancer	non_genic	-0.438291	0.864455	0.265107	0.977845	NA
chr1	138635495	138636014	enh.3968	enhancer	non_genic	0.0168464	1.99754	1	1	NA
chr1	138637026	138637674	enh.3969	enhancer	non_genic	0.0908518	2.82717	0.799422	1	NA
chr1	138678229	138678614	enh.3970	enhancer	non_genic	-0.00825779	3.18959	0.897383	1	NA
chr1	138736091	138736776	enh.3971	enhancer	non_genic	-0.195543	1.61218	0.446867	1	NA
chr14	65146652	65148206	enh.25541	enhancer	non_genic	-0.347025	2.78509	0.0944928	0.902368	NA
chr1	138970367	138971174	enh.3973	enhancer	non_genic	0.364785	2.50169	0.15531	0.938472	NA
chr1	138971510	138971885	enh.3974	enhancer	non_genic	-0.138836	2.08376	0.55056	1	NA
chr1	138982389	138982894	enh.3975	enhancer	non_genic	-0.407023	2.15745	0.107553	0.90781	NA
chr1	138988187	138988512	enh.3976	enhancer	non_genic	0.105966	2.35893	0.680411	1	NA
chr1	139074064	139075175	enh.3977	enhancer	non_genic	0.00953533	3.14132	0.931459	1	NA
chr1	139118178	139118598	enh.3978	enhancer	non_genic	0.22554	2.91902	0.200362	0.953507	NA
chr1	139151232	139151963	enh.3979	enhancer	non_genic	0.0108205	2.58235	0.90964	1	NA
chr1	139152987	139153818	enh.3980	enhancer	non_genic	-0.143204	2.85817	0.437075	1	NA
chr1	139166978	139167232	enh.3981	enhancer	non_genic	-0.152023	2.734	0.568196	1	NA
chr1	139186832	139187539	enh.3982	enhancer	non_genic	-0.0668745	2.68227	0.784468	1	NA
chr1	139199180	139200466	enh.3983	enhancer	non_genic	-0.0342366	2.98304	1	1	NA
chr1	139227935	139228813	enh.3984	enhancer	non_genic	0.328232	4.69351	0.00814991	0.693869	NA
chr1	139229147	139229788	enh.3985	enhancer	non_genic	0.221604	3.98191	0.140847	0.930813	NA
chr1	139230293	139230914	enh.3986	enhancer	non_genic	0.196996	3.4297	0.278221	0.981015	NA
chr1	139259090	139259457	enh.3987	enhancer	non_genic	0.197414	2.38385	0.6049	1	NA
chr1	139323941	139324829	enh.3988	enhancer	non_genic	0.176932	3.1743	0.27536	0.980313	NA
chr1	139350362	139350748	enh.3989	enhancer	non_genic	-0.282897	2.11056	0.314724	0.989114	NA
chr1	139368652	139368909	enh.3990	enhancer	non_genic	0.0131035	2.09866	0.891486	1	NA
chr1	139369561	139370169	enh.3991	enhancer	non_genic	-0.0236421	2.86516	0.962672	1	NA
chr1	139370998	139371617	enh.3992	enhancer	non_genic	0.279562	3.17844	0.123629	0.916744	NA
chr1	139435927	139436498	enh.3993	enhancer	non_genic	-0.0735714	2.83301	0.77822	1	NA
chr1	139441343	139442143	enh.3994	enhancer	non_genic	-0.567587	2.54269	0.009367	0.703679	NA
chr1	139442671	139443523	enh.3995	enhancer	non_genic	0.00189167	2.41286	0.95371	1	NA
chr1	139488732	139489073	enh.3996	enhancer	non_genic	-0.498929	2.37889	0.0470695	0.855801	NA
chr1	139502863	139503141	enh.3997	enhancer	non_genic	0.215637	2.36244	0.470953	1	NA
chr1	139513918	139515456	enh.3998	enhancer	non_genic	-0.00207283	3.24151	0.966904	1	NA
chr1	139517327	139517735	enh.3999	enhancer	non_genic	-0.291862	2.63205	0.164961	0.942748	NA
chr1	139553372	139553806	enh.4000	enhancer	non_genic	0.17471	3.18714	0.306407	0.986611	NA
chr1	139565532	139567636	enh.4001	enhancer	non_genic	-0.148832	3.51568	0.405733	0.999766	NA
chr1	139642884	139643227	enh.4002	enhancer	non_genic	-0.204698	2.83073	0.320916	0.991522	NA
chr1	139683406	139683656	enh.4003	enhancer	non_genic	0.0829764	2.85047	0.776478	1	NA
chr1	139743453	139743733	enh.4004	enhancer	non_genic	-0.0579835	2.95839	0.859359	1	NA
chr1	139744065	139744408	enh.4005	enhancer	non_genic	-0.162684	2.80154	0.585282	1	NA
chr1	139794708	139797810	enh.4006	enhancer	non_genic	0.284275	4.96266	0.0101873	0.703679	NA
chr1	139798948	139800241	enh.4007	enhancer	non_genic	0.074141	4.89445	0.591059	1	NA
chr1	139802077	139802665	enh.4008	enhancer	non_genic	0.187747	3.94608	0.185886	0.95083	NA
chr1	139849394	139849749	enh.4010	enhancer	non_genic	-0.191584	2.61426	0.415869	1	NA
chr1	139860228	139860566	enh.4011	enhancer	non_genic	-0.0115923	3.06753	1	1	NA
chr1	139867205	139867455	enh.4012	enhancer	non_genic	-0.0918489	1.78604	0.818888	1	NA
chr1	139867888	139868931	enh.4013	enhancer	non_genic	0.00216732	3.41847	1	1	NA
chr1	139869560	139870440	enh.4014	enhancer	non_genic	0.198747	3.31156	0.282936	0.981927	NA
chr1	139907528	139907949	enh.4015	enhancer	non_genic	0.141521	2.80199	0.476091	1	NA
chr1	139935781	139936096	enh.4016	enhancer	non_genic	0.274878	2.47072	0.210455	0.956743	NA
chr1	140186154	140186634	enh.4019	enhancer	non_genic	-0.282609	3.08044	0.167372	0.943705	NA
chr1	140187180	140187658	enh.4020	enhancer	non_genic	-0.121999	2.64358	0.762084	1	NA
chr1	140242662	140242952	enh.4021	enhancer	non_genic	0.00267909	3.33797	0.902789	1	NA
chr10	8833129	8833698	enh.6459	enhancer	non_genic	0.0811642	3.20022	0.654118	1	NA
chr10	8837232	8837542	enh.6460	enhancer	non_genic	0.150457	2.44057	0.492462	1	NA
chr8	126869706	126873617	enh.77993	enhancer	non_genic	0.0185701	4.86338	0.913077	1	NA
chr8	12688039	12688667	enh.74301	enhancer	non_genic	-0.326667	2.81747	0.104123	0.90781	NA
chr8	12688993	12689603	enh.74302	enhancer	non_genic	0.0419948	3.06209	0.851311	1	NA
chr1	140798036	140798960	enh.4030	enhancer	non_genic	-0.203896	2.95224	0.270305	0.979021	NA
chr1	140825696	140825999	enh.4031	enhancer	non_genic	-0.0155349	1.74051	1	1	NA
chr1	14098354	14099631	enh.136	enhancer	non_genic	0.389153	3.97521	0.012351	0.739293	NA
chr1	141075854	141076212	enh.4038	enhancer	non_genic	0.522826	1.79451	0.0918755	0.901584	NA
chr1	141076548	141076893	enh.4039	enhancer	non_genic	0.218238	2.30489	0.55903	1	NA
chr1	141077909	141078281	enh.4040	enhancer	non_genic	-0.146341	2.22403	0.609794	1	NA
chr1	141089024	141089548	enh.4041	enhancer	non_genic	0.152803	2.9141	0.445184	1	NA
chr8	127040746	127041520	enh.78007	enhancer	non_genic	-0.20511	2.06142	0.405419	0.999612	NA
chr14	65950484	65951409	enh.25613	enhancer	non_genic	-0.108275	3.03726	0.563448	1	NA
chr14	65961987	65964066	enh.25614	enhancer	non_genic	0.0589367	4.2281	0.579195	1	NA
chr10	89012499	89013416	enh.8858	enhancer	non_genic	-0.126314	2.22724	0.622927	1	NA
chr10	89014050	89014885	enh.8859	enhancer	non_genic	0.288617	3.08779	0.186388	0.95083	NA
chr8	127079197	127080369	enh.78011	enhancer	non_genic	0.0781811	2.60987	0.8041	1	NA
chr10	89021190	89022007	enh.8861	enhancer	non_genic	-0.105908	2.9347	0.77848	1	NA
chr1	14152530	14153068	enh.137	enhancer	non_genic	0.154623	2.87274	0.380584	0.995082	NA
chr5	113024695	113025456	enh.61286	enhancer	non_genic	0.112391	2.80081	0.540926	1	NA
chr8	127144923	127146405	enh.78014	enhancer	non_genic	-0.244735	2.92	0.215156	0.959068	NA
chr3	27638858	27639618	enh.49314	enhancer	non_genic	-0.0852111	2.19893	0.840123	1	NA
chr3	27761090	27762848	enh.49315	enhancer	non_genic	0.0637678	3.8717	0.77946	1	NA
chr14	66084693	66085556	enh.25622	enhancer	non_genic	-0.00872044	3.29387	0.898659	1	NA
chr10	89295230	89295509	enh.8867	enhancer	non_genic	0.183695	1.9644	0.571322	1	NA
chr14	66277922	66279311	enh.25635	enhancer	non_genic	-0.202453	3.10124	0.328722	0.993092	NA
chr1	143326683	143326960	enh.4059	enhancer	non_genic	-0.318663	1.78535	0.296036	0.983351	NA
chr1	143637998	143638390	enh.4060	enhancer	non_genic	-0.18733	2.42521	0.571583	1	NA
chr1	143705352	143705914	enh.4061	enhancer	non_genic	-0.458155	1.58548	0.147854	0.937901	NA
chr1	143710454	143710798	enh.4062	enhancer	non_genic	-0.0515255	2.97148	0.928621	1	NA
chr1	143713003	143713349	enh.4063	enhancer	non_genic	-0.0338962	1.9272	1	1	NA
chr1	143713789	143714076	enh.4064	enhancer	non_genic	-0.12704	2.04837	0.835494	1	NA
chr1	143714598	143715511	enh.4065	enhancer	non_genic	-0.178594	2.4199	0.437094	1	NA
chr1	143722812	143723311	enh.4066	enhancer	non_genic	-0.581894	1.67563	0.0830888	0.893962	NA
chr1	143739587	143739994	enh.4067	enhancer	non_genic	-0.214528	1.78243	0.547361	1	NA
chr1	143752914	143753643	enh.4068	enhancer	non_genic	-0.0415488	1.88334	0.942342	1	NA
chr1	143759587	143759855	enh.4069	enhancer	non_genic	-0.52998	1.35506	0.112143	0.911637	NA
chr1	143808701	143809148	enh.4070	enhancer	non_genic	0.0837713	2.3831	0.64987	1	NA
chr1	143809746	143810436	enh.4071	enhancer	non_genic	-0.228855	1.93653	0.460662	1	NA
chr1	143862377	143863241	enh.4072	enhancer	non_genic	-0.0555432	2.78504	0.744847	1	NA
chr1	143864087	143864468	enh.4073	enhancer	non_genic	0.00342724	3.05396	0.964888	1	NA
chr1	143866247	143866786	enh.4074	enhancer	non_genic	-0.158598	2.0628	0.625919	1	NA
chr1	143893928	143894286	enh.4075	enhancer	non_genic	-0.56692	0.963629	0.0968891	0.906859	NA
chr1	143895674	143896304	enh.4076	enhancer	non_genic	-0.328092	2.17915	0.29082	0.982388	NA
chr1	143897014	143897309	enh.4077	enhancer	non_genic	-0.147995	1.85368	0.467846	1	NA
chr1	144548306	144549590	enh.4078	enhancer	non_genic	-0.136425	2.79232	0.575011	1	NA
chr1	144553003	144553277	enh.4079	enhancer	non_genic	-0.713374	0.769148	0.0977537	0.90781	NA
chr1	144853097	144853361	enh.4080	enhancer	non_genic	-0.465188	1.91872	0.0748768	0.88559	NA
chr1	144881146	144881486	enh.4081	enhancer	non_genic	0.0157344	3.24389	0.862232	1	NA
chr1	144882146	144882396	enh.4082	enhancer	non_genic	-0.153608	2.62447	0.621076	1	NA
chr1	14496686	14496936	enh.146	enhancer	non_genic	-0.146231	2.88042	0.474707	1	NA
chr1	144967450	144967708	enh.4083	enhancer	non_genic	0.127284	1.96209	0.616058	1	NA
chr1	145052102	145052574	enh.4084	enhancer	non_genic	-0.385312	1.32997	0.180662	0.949484	NA
chr1	145272126	145272376	enh.4085	enhancer	non_genic	-0.463092	1.82069	0.0880531	0.898139	NA
chr1	145350220	145351886	enh.4086	enhancer	non_genic	-0.161073	3.34974	0.402194	0.998036	NA
chr1	145583924	145584266	enh.4090	enhancer	non_genic	0.0621943	1.84127	1	1	NA
chr14	66934459	66934709	enh.25664	enhancer	non_genic	-0.109669	2.03973	0.739557	1	NA
chr1	145725739	145726106	enh.4091	enhancer	non_genic	-0.167048	2.60847	0.456957	1	NA
chr1	145729212	145729462	enh.4092	enhancer	non_genic	-0.237379	2.40723	0.312703	0.988179	NA
chr1	145750389	145750715	enh.4093	enhancer	non_genic	-0.0550256	3.25405	0.704835	1	NA
chr1	145751238	145752316	enh.4094	enhancer	non_genic	0.113288	4.0161	0.459597	1	NA
chr1	145759352	145759942	enh.4095	enhancer	non_genic	0.056209	2.95546	0.888301	1	NA
chr1	145764714	145764992	enh.4096	enhancer	non_genic	0.453473	2.59633	0.0273175	0.805195	NA
chr1	145775443	145775707	enh.4097	enhancer	non_genic	0.0177971	2.31109	1	1	NA
chr1	145865537	145866234	enh.4098	enhancer	non_genic	-0.176882	3.15628	0.453733	1	NA
chr1	145966722	145966989	enh.4099	enhancer	non_genic	0.255262	2.18987	0.330432	0.993312	NA
chr1	145973390	145973647	enh.4100	enhancer	non_genic	-0.205113	2.13059	0.548701	1	NA
chr1	145974180	145974758	enh.4101	enhancer	non_genic	0.27421	2.96504	0.1404	0.930572	NA
chr1	145975334	145975875	enh.4102	enhancer	non_genic	0.216377	2.50488	0.505527	1	NA
chr14	67080457	67081442	enh.25677	enhancer	non_genic	0.179697	1.63459	0.686454	1	NA
chr1	146036009	146036320	enh.4104	enhancer	non_genic	0.0877936	3.06643	0.633879	1	NA
chr1	146037005	146038032	enh.4105	enhancer	non_genic	0.175556	3.67411	0.289152	0.981927	NA
chr1	146213678	146214317	enh.4106	enhancer	non_genic	-0.118815	2.11161	0.690716	1	NA
chr1	146215339	146215767	enh.4107	enhancer	non_genic	-0.343097	2.2582	0.164381	0.94246	NA
chr1	146345864	146346164	enh.4108	enhancer	non_genic	0.175051	2.27043	0.533371	1	NA
chr1	146349135	146349461	enh.4109	enhancer	non_genic	0.0670832	2.54486	0.672551	1	NA
chr1	146749721	146750372	enh.4110	enhancer	non_genic	0.0392431	2.59654	0.825359	1	NA
chr1	146759935	146760593	enh.4111	enhancer	non_genic	0.123946	1.60195	0.800928	1	NA
chr1	146764228	146764537	enh.4112	enhancer	non_genic	0.0374053	2.04621	1	1	NA
chr1	147365284	147365609	enh.4113	enhancer	non_genic	-0.00184003	2.17934	0.947823	1	NA
chr1	150481580	150481944	enh.4115	enhancer	non_genic	0.163915	1.74647	0.580847	1	NA
chr1	151120503	151120820	enh.4116	enhancer	non_genic	0.163594	1.94723	0.569696	1	NA
chr1	151297116	151297487	enh.4117	enhancer	non_genic	0.058253	2.01022	0.724388	1	NA
chr1	15276081	15278138	enh.147	enhancer	non_genic	0.0770266	4.74271	0.480625	1	NA
chr1	15278981	15279382	enh.148	enhancer	non_genic	0.131019	3.61254	0.393748	0.995911	NA
chr1	152934344	152935183	enh.4121	enhancer	non_genic	-0.11378	3.27118	0.474698	1	NA
chr1	152950185	152950659	enh.4122	enhancer	non_genic	-0.268733	2.75277	0.172041	0.945123	NA
chr1	153009091	153009410	enh.4123	enhancer	non_genic	0.443832	2.27911	0.0846122	0.895795	NA
chr1	153018686	153019736	enh.4124	enhancer	non_genic	-0.121581	3.49844	0.472115	1	NA
chr1	153147723	153148974	enh.4125	enhancer	non_genic	-0.17023	2.98128	0.42847	1	NA
chr1	153149417	153150562	enh.4126	enhancer	non_genic	-0.205821	2.94878	0.435082	1	NA
chr1	153360852	153361322	enh.4127	enhancer	non_genic	0.0920296	2.22323	0.846653	1	NA
chr1	153361802	153362143	enh.4128	enhancer	non_genic	0.149566	2.28742	0.560669	1	NA
chr1	153372757	153373555	enh.4129	enhancer	non_genic	-0.154961	2.19847	0.53371	1	NA
chr1	153374006	153374594	enh.4130	enhancer	non_genic	-0.0462601	2.40679	0.956044	1	NA
chr1	153569247	153569627	enh.4132	enhancer	non_genic	0.405481	2.4257	0.091371	0.901502	NA
chr1	153671832	153672102	enh.4134	enhancer	non_genic	0.194395	3.45208	0.244402	0.971903	NA
chr1	153725233	153726454	enh.4135	enhancer	non_genic	0.053817	3.71507	0.671083	1	NA
chr14	67703492	67704365	enh.25718	enhancer	non_genic	0.0703561	2.21522	0.951845	1	NA
chr14	67704746	67705724	enh.25719	enhancer	non_genic	-0.173372	2.38506	0.470877	1	NA
chr14	67706469	67707027	enh.25720	enhancer	non_genic	-0.545331	1.98739	0.033133	0.818842	NA
chr14	67714925	67717512	enh.25721	enhancer	non_genic	0.237086	3.76593	0.12057	0.915825	NA
chr14	67718218	67721230	enh.25722	enhancer	non_genic	-0.00763339	4.01881	0.950746	1	NA
chr14	67727314	67727728	enh.25723	enhancer	non_genic	-0.399399	2.41471	0.0826443	0.893665	NA
chr14	67734993	67735922	enh.25724	enhancer	non_genic	0.199951	2.97048	0.311359	0.987796	NA
chr14	67738374	67739685	enh.25725	enhancer	non_genic	0.0030347	2.92715	1	1	NA
chr14	67740508	67743620	enh.25726	enhancer	non_genic	-0.118397	3.9768	0.395636	0.996738	NA
chr14	67744861	67745380	enh.25727	enhancer	non_genic	0.0679441	3.13768	0.76667	1	NA
chr14	67750334	67750662	enh.25728	enhancer	non_genic	-0.50929	1.29146	0.148067	0.937901	NA
chr14	67751658	67752871	enh.25729	enhancer	non_genic	0.0167025	3.32366	0.966541	1	NA
chr14	67753236	67755612	enh.25730	enhancer	non_genic	-0.00802309	3.82651	1	1	NA
chr14	67757134	67758272	enh.25731	enhancer	non_genic	0.293081	2.75699	0.165267	0.942761	NA
chr14	67758588	67764245	enh.25732	enhancer	non_genic	0.145217	5.23061	0.181014	0.949718	NA
chr14	67765281	67766004	enh.25733	enhancer	non_genic	-0.369976	1.94993	0.1219	0.915825	NA
chr14	67768891	67769662	enh.25734	enhancer	non_genic	-0.557879	2.35953	0.0181419	0.778043	NA
chr14	67774463	67775244	enh.25735	enhancer	non_genic	0.00673296	2.82208	0.918386	1	NA
chr14	67788153	67788441	enh.25736	enhancer	non_genic	-0.106932	2.77852	0.569269	1	NA
chr14	67793497	67794845	enh.25737	enhancer	non_genic	0.320914	3.11732	0.0966902	0.906183	NA
chr14	67795443	67796428	enh.25738	enhancer	non_genic	0.190404	2.66982	0.392774	0.995827	NA
chr1	153995379	153995633	enh.4159	enhancer	non_genic	-0.148134	1.95384	0.488733	1	NA
chr1	154012273	154013184	enh.4160	enhancer	non_genic	0.0426121	3.52745	0.792333	1	NA
chr1	154018245	154018833	enh.4161	enhancer	non_genic	0.110671	3.48337	0.478404	1	NA
chr1	154019210	154020385	enh.4162	enhancer	non_genic	0.0269365	3.83876	0.868919	1	NA
chr1	154031788	154032789	enh.4163	enhancer	non_genic	0.070197	3.34423	0.704338	1	NA
chr1	154081198	154082403	enh.4164	enhancer	non_genic	-0.405027	2.31789	0.0881946	0.898139	NA
chr1	154144348	154144630	enh.4165	enhancer	non_genic	0.0416031	2.50183	0.90835	1	NA
chr1	154147913	154149312	enh.4166	enhancer	non_genic	0.00878939	3.55675	0.907905	1	NA
chr1	154151470	154152348	enh.4167	enhancer	non_genic	0.162428	3.20079	0.424316	1	NA
chr1	154171362	154171796	enh.4168	enhancer	non_genic	-0.45458	1.94467	0.112441	0.911796	NA
chr1	154215837	154216100	enh.4169	enhancer	non_genic	0.299583	4.00789	0.0389678	0.83653	NA
chr5	113781037	113782014	enh.61428	enhancer	non_genic	0.144653	2.52407	0.487749	1	NA
chr3	30955254	30956252	enh.49448	enhancer	non_genic	-0.0751178	3.57865	0.645259	1	NA
chr3	30967022	30967335	enh.49449	enhancer	non_genic	0.00337495	1.98428	1	1	NA
chr3	30974126	30975207	enh.49450	enhancer	non_genic	-0.018719	2.85761	1	1	NA
chr3	30990597	30991203	enh.49451	enhancer	non_genic	-0.240208	2.83933	0.208015	0.956426	NA
chr10	90646063	90646567	enh.9008	enhancer	non_genic	0.261846	3.03939	0.140252	0.930489	NA
chr10	90650015	90651067	enh.9009	enhancer	non_genic	0.214953	3.58431	0.168831	0.944555	NA
chr10	90691999	90692637	enh.9010	enhancer	non_genic	0.33134	3.62582	0.0359187	0.827613	NA
chr10	90703837	90704694	enh.9011	enhancer	non_genic	-0.0523409	3.38956	0.902427	1	NA
chr1	154357986	154358408	enh.4178	enhancer	non_genic	-0.0564681	2.73192	0.682614	1	NA
chr1	154360978	154362591	enh.4179	enhancer	non_genic	0.0178779	3.33785	1	1	NA
chr1	154363572	154363858	enh.4180	enhancer	non_genic	-0.312563	2.53142	0.163481	0.941733	NA
chr14	68590736	68591032	enh.25760	enhancer	non_genic	-0.106997	2.48813	0.610159	1	NA
chr14	68638760	68639387	enh.25761	enhancer	non_genic	-0.375746	2.93314	0.0649514	0.873211	NA
chr14	68658918	68659200	enh.25762	enhancer	non_genic	0.0965881	2.84586	0.627938	1	NA
chr14	68668939	68669433	enh.25763	enhancer	non_genic	0.0629487	2.84966	0.694959	1	NA
chr3	31336714	31337052	enh.49461	enhancer	non_genic	-0.210901	1.51966	0.437749	1	NA
chr3	31356462	31357693	enh.49462	enhancer	non_genic	-0.145071	2.70684	0.435646	1	NA
chr14	68744584	68745360	enh.25764	enhancer	non_genic	0.277807	4.19042	0.0701112	0.881747	NA
chr14	68794640	68795023	enh.25765	enhancer	non_genic	-0.0759675	2.9449	0.770912	1	NA
chr14	68836226	68836928	enh.25766	enhancer	non_genic	0.295839	3.0552	0.0986472	0.90781	NA
chr14	68840677	68841750	enh.25767	enhancer	non_genic	-0.240365	2.74606	0.265043	0.977845	NA
chr14	68925877	68926230	enh.25768	enhancer	non_genic	0.41965	2.42031	0.0613705	0.86884	NA
chr14	68926616	68927465	enh.25769	enhancer	non_genic	-0.180071	2.67677	0.509154	1	NA
chr14	68957933	68958196	enh.25770	enhancer	non_genic	0.0757787	2.72252	0.67915	1	NA
chr14	68974362	68974685	enh.25771	enhancer	non_genic	-0.073769	2.83413	0.764369	1	NA
chr14	68979739	68980430	enh.25772	enhancer	non_genic	-0.214632	3.02992	0.359597	0.993716	NA
chr14	68985248	68986022	enh.25773	enhancer	non_genic	0.521032	3.17173	0.0028968	0.570892	NA
chr14	69000005	69001109	enh.25774	enhancer	non_genic	-0.188085	3.75901	0.373067	0.99443	NA
chr14	69068548	69070678	enh.25775	enhancer	non_genic	0.0836316	4.0874	0.526887	1	NA
chr14	69079600	69079850	enh.25776	enhancer	non_genic	0.0541147	3.27909	0.723372	1	NA
chr14	69402242	69402533	enh.25777	enhancer	non_genic	-0.388926	2.22407	0.117193	0.914845	NA
chr14	69466012	69466702	enh.25778	enhancer	non_genic	-0.235158	2.70051	0.29966	0.983886	NA
chr14	69540224	69540542	enh.25779	enhancer	non_genic	-0.0283982	2.83305	0.801408	1	NA
chr14	69541171	69541602	enh.25780	enhancer	non_genic	-0.205668	2.72526	0.355464	0.993716	NA
chr14	69551394	69553741	enh.25781	enhancer	non_genic	0.134781	4.39019	0.295287	0.983351	NA
chr14	69559185	69559575	enh.25783	enhancer	non_genic	0.149342	2.58785	0.546392	1	NA
chr14	69563698	69564420	enh.25784	enhancer	non_genic	0.154254	2.51865	0.488936	1	NA
chr14	69590791	69591881	enh.25785	enhancer	non_genic	0.17457	3.89739	0.222476	0.962015	NA
chr14	69598538	69598788	enh.25786	enhancer	non_genic	-0.129842	2.95538	0.557456	1	NA
chr1	154640439	154641442	enh.4206	enhancer	non_genic	-0.209012	2.74791	0.394697	0.996265	NA
chr1	154647058	154647387	enh.4207	enhancer	non_genic	0.0493282	2.18811	1	1	NA
chr1	154652060	154653388	enh.4208	enhancer	non_genic	0.0720434	2.76403	0.75849	1	NA
chr1	154654602	154654897	prom.671	promoter	non_genic	-0.051526	1.95053	0.888186	1	NA
chr14	69675304	69675607	enh.25791	enhancer	non_genic	-0.0618539	2.53758	0.81125	1	NA
chr14	69780415	69781093	enh.25792	enhancer	non_genic	-0.0533523	2.49748	0.832972	1	NA
chr8	129161511	129163501	enh.78174	enhancer	non_genic	0.0205252	3.71056	0.972991	1	NA
chr14	69853188	69855014	enh.25793	enhancer	non_genic	0.013905	4.15692	0.844692	1	NA
chr1	154753889	154754246	enh.4214	enhancer	non_genic	-0.271406	2.44968	0.275889	0.980313	NA
chr1	154754993	154755661	enh.4215	enhancer	non_genic	0.0476351	2.54956	0.864381	1	NA
chr1	154783481	154784167	enh.4216	enhancer	non_genic	-0.178126	2.33384	0.401868	0.997877	NA
chr3	33204759	33205138	enh.49501	enhancer	non_genic	-0.11286	1.73644	0.756078	1	NA
chr3	33206094	33206451	enh.49502	enhancer	non_genic	-0.174067	1.33189	0.775303	1	NA
chr3	33250563	33251643	enh.49505	enhancer	non_genic	-0.0322881	3.256	1	1	NA
chr3	33268960	33269458	enh.49506	enhancer	non_genic	-0.0234125	2.83978	1	1	NA
chr3	33278542	33279227	enh.49507	enhancer	non_genic	-0.118734	3.08165	0.553266	1	NA
chr3	33290653	33291326	enh.49508	enhancer	non_genic	-0.596978	2.23689	0.0238902	0.795526	NA
chr3	33296090	33296832	enh.49509	enhancer	non_genic	0.147967	3.62065	0.404276	0.99919	NA
chr3	33297284	33299570	enh.49510	enhancer	non_genic	0.111034	4.17188	0.434466	1	NA
chr14	70215937	70217533	enh.25811	enhancer	non_genic	-0.545989	2.70871	0.0164866	0.766547	NA
chr14	70222948	70223729	enh.25812	enhancer	non_genic	0.213005	3.18044	0.219052	0.960076	NA
chr14	70224662	70224912	enh.25813	enhancer	non_genic	-0.00343478	1.88926	1	1	NA
chr14	70227611	70231880	enh.25814	enhancer	non_genic	-0.187071	4.16168	0.159083	0.939581	NA
chr1	155038391	155038652	enh.4239	enhancer	non_genic	0.0314491	2.26352	0.897352	1	NA
chr1	155039161	155039902	enh.4240	enhancer	non_genic	0.0752134	3.0496	0.678503	1	NA
chr1	155048471	155049657	enh.4241	enhancer	non_genic	0.242735	4.1717	0.0840116	0.894423	NA
chr1	155194797	155195070	enh.4250	enhancer	non_genic	0.379356	2.61039	0.107437	0.90781	NA
chr1	155195430	155195767	enh.4251	enhancer	non_genic	0.495516	2.63994	0.0160836	0.766547	NA
chr1	155202730	155203598	enh.4252	enhancer	non_genic	0.0685407	2.99981	0.889913	1	NA
chr1	155435179	155435526	enh.4257	enhancer	non_genic	-0.0735813	2.40423	0.813306	1	NA
chr1	155441011	155441981	enh.4258	enhancer	non_genic	-0.304179	2.55135	0.184826	0.950493	NA
chr1	155445815	155446732	enh.4259	enhancer	non_genic	-0.326437	2.41502	0.162782	0.941733	NA
chr1	155481924	155482449	enh.4260	enhancer	non_genic	0.00732397	2.75939	0.919214	1	NA
chr1	155483089	155483537	enh.4261	enhancer	non_genic	0.28376	2.51864	0.295713	0.983351	NA
chr1	155488347	155490798	enh.4262	enhancer	non_genic	-0.131014	4.34066	0.27974	0.981211	NA
chr14	70463671	70464245	enh.25847	enhancer	non_genic	0.242634	2.51649	0.285454	0.981927	NA
chr3	34694863	34695976	enh.49538	enhancer	non_genic	0.229823	3.67816	0.177009	0.947604	NA
chr3	34726358	34728923	enh.49539	enhancer	non_genic	0.133107	3.85148	0.349812	0.993716	NA
chr3	34767449	34768381	enh.49540	enhancer	non_genic	0.097444	3.55093	0.523048	1	NA
chr3	34982663	34983874	enh.49541	enhancer	non_genic	0.0212782	3.28813	0.941828	1	NA
chr3	34984845	34985208	enh.49542	enhancer	non_genic	-0.152537	2.49637	0.588221	1	NA
chr3	34987101	34990046	enh.49543	enhancer	non_genic	0.0756476	4.40689	0.525408	1	NA
chr3	35001488	35002257	enh.49544	enhancer	non_genic	0.224707	4.0344	0.128635	0.920821	NA
chr3	35041035	35041340	enh.49545	enhancer	non_genic	0.120987	3.00838	0.472425	1	NA
chr1	155549879	155551552	enh.4270	enhancer	non_genic	0.141221	3.6408	0.383956	0.995082	NA
chr1	155564836	155565936	enh.4271	enhancer	non_genic	-0.218123	3.03655	0.314356	0.988821	NA
chr1	155573498	155574196	enh.4272	enhancer	non_genic	-0.101166	2.50259	0.522135	1	NA
chr1	155576464	155577224	enh.4273	enhancer	non_genic	-0.0388914	3.11081	0.927346	1	NA
chr1	155577645	155578321	enh.4274	enhancer	non_genic	0.0126542	3.12082	0.927185	1	NA
chr1	155580495	155580966	enh.4275	enhancer	non_genic	0.0517483	2.84981	0.884203	1	NA
chr1	155583141	155585831	enh.4276	enhancer	non_genic	0.176447	4.36208	0.151508	0.938303	NA
chr3	35179895	35180315	enh.49553	enhancer	non_genic	0.353639	3.25364	0.0669777	0.875897	NA
chr1	155594592	155594911	enh.4277	enhancer	non_genic	0.198642	3.80327	0.234166	0.968555	NA
chr1	155595333	155595775	enh.4278	enhancer	non_genic	0.293329	3.8866	0.0503053	0.857613	NA
chr3	35303819	35304252	enh.49558	enhancer	non_genic	0.109898	3.16215	0.512047	1	NA
chr1	155613078	155613870	enh.4279	enhancer	non_genic	-0.0528693	2.00023	0.888152	1	NA
chr1	155616092	155616493	enh.4280	enhancer	non_genic	-0.0937043	2.0661	0.655414	1	NA
chr3	35461943	35462731	enh.49562	enhancer	non_genic	0.00595594	2.74988	1	1	NA
chr14	70700298	70700708	enh.25864	enhancer	non_genic	0.0490464	2.05241	0.723941	1	NA
chr3	35583788	35584094	enh.49564	enhancer	non_genic	0.123855	2.10825	0.840846	1	NA
chr1	155769840	155770098	enh.4284	enhancer	non_genic	-0.678636	2.00121	0.0101214	0.703679	NA
chr1	155788396	155788886	enh.4285	enhancer	non_genic	0.513243	2.26413	0.074899	0.885599	NA
chr1	155793924	155796312	enh.4286	enhancer	non_genic	0.00171528	3.47566	0.940672	1	NA
chr1	155800587	155801589	enh.4287	enhancer	non_genic	0.00979767	2.45118	0.951915	1	NA
chr1	155810685	155811373	enh.4288	enhancer	non_genic	0.0728681	2.53336	0.81575	1	NA
chr1	155821753	155822067	enh.4289	enhancer	non_genic	-0.2646	1.92109	0.320061	0.991248	NA
chr1	155824950	155825208	enh.4290	enhancer	non_genic	0.0883585	2.51002	0.858488	1	NA
chr1	155950008	155951519	enh.4291	enhancer	non_genic	-0.118516	3.32741	0.46898	1	NA
chr1	155964715	155965145	enh.4292	enhancer	non_genic	0.334781	3.02066	0.0894413	0.899718	NA
chr1	155966429	155967033	enh.4293	enhancer	non_genic	0.132467	3.37251	0.373624	0.99443	NA
chr1	155986480	155987715	enh.4294	enhancer	non_genic	-0.244645	2.61643	0.283883	0.981927	NA
chr1	155996655	155998084	enh.4295	enhancer	non_genic	0.101271	3.55156	0.732616	1	NA
chr1	156003457	156004829	enh.4296	enhancer	non_genic	0.12902	3.46382	0.515068	1	NA
chr1	156035629	156036243	enh.4297	enhancer	non_genic	0.104479	2.31198	0.697233	1	NA
chr1	156070890	156071232	enh.4299	enhancer	non_genic	0.184894	3.2554	0.236158	0.969207	NA
chr1	156104103	156104500	enh.4300	enhancer	non_genic	0.195241	2.66976	0.379113	0.995082	NA
chr1	156105082	156106813	enh.4301	enhancer	non_genic	-0.0623105	3.28067	0.66539	1	NA
chr1	156132744	156133507	enh.4302	enhancer	non_genic	0.219816	3.61596	0.181772	0.949937	NA
chr1	156139780	156140093	enh.4303	enhancer	non_genic	-0.596238	2.30821	0.0179258	0.77736	NA
chr1	156146741	156147477	enh.4304	enhancer	non_genic	0.188591	3.34844	0.306171	0.986375	NA
chr1	156148312	156148876	enh.4305	enhancer	non_genic	0.257959	2.74238	0.262897	0.977393	NA
chr1	156149335	156149827	enh.4306	enhancer	non_genic	0.0210796	2.29268	0.952196	1	NA
chr14	70974259	70975223	enh.25882	enhancer	non_genic	0.00919367	2.96123	0.885918	1	NA
chr3	37040431	37040782	enh.49581	enhancer	non_genic	-0.0234407	0.447812	1	1	NA
chr3	37484049	37486841	enh.49585	enhancer	non_genic	0.082258	4.07483	0.560682	1	NA
chr3	37503677	37505361	enh.49586	enhancer	non_genic	-0.0866801	3.97571	0.644534	1	NA
chr8	130328731	130329511	enh.78275	enhancer	non_genic	0.484996	3.39692	0.0042251	0.613745	NA
chr3	37553197	37553457	enh.49589	enhancer	non_genic	0.107894	2.89049	0.582982	1	NA
chr3	37555151	37555511	enh.49590	enhancer	non_genic	0.123585	2.56918	0.659466	1	NA
chr14	71380487	71381492	enh.25893	enhancer	non_genic	-0.0207021	2.77422	0.763378	1	NA
chr14	71399668	71401385	enh.25894	enhancer	non_genic	0.332475	3.7028	0.0366648	0.828119	NA
chr14	71649395	71649741	enh.25895	enhancer	non_genic	0.00439359	2.35313	1	1	NA
chr14	72282187	72283225	enh.25897	enhancer	non_genic	0.172497	3.34822	0.344894	0.993716	NA
chr14	72291296	72291722	enh.25898	enhancer	non_genic	-0.136614	3.03135	0.472205	1	NA
chr14	72295019	72295990	enh.25899	enhancer	non_genic	-0.0546243	3.31351	0.799359	1	NA
chr14	72340440	72340828	enh.25900	enhancer	non_genic	-0.342107	2.36861	0.205648	0.955552	NA
chr14	72397450	72397902	enh.25901	enhancer	non_genic	0.279896	2.40185	0.199751	0.953112	NA
chr14	72401415	72402714	enh.25902	enhancer	non_genic	0.0430915	4.01453	0.727151	1	NA
chr14	72441828	72443130	enh.25903	enhancer	non_genic	-0.173503	3.68597	0.291746	0.982821	NA
chr14	72463625	72465262	enh.25904	enhancer	non_genic	0.173663	3.56294	0.333604	0.993312	NA
chr14	72550328	72551115	enh.25905	enhancer	non_genic	0.0639302	3.16355	0.721553	1	NA
chr14	72558424	72558838	enh.25906	enhancer	non_genic	0.483406	2.26383	0.04399	0.848044	NA
chr14	72559190	72559875	enh.25907	enhancer	non_genic	-0.00347822	2.47066	0.863411	1	NA
chr14	72760096	72761134	enh.25908	enhancer	non_genic	-0.0487607	3.11283	0.86119	1	NA
chr14	72931633	72932630	enh.25909	enhancer	non_genic	-0.104065	3.24658	0.640912	1	NA
chr3	37862439	37862848	enh.49608	enhancer	non_genic	0.000243497	3.40917	1	1	NA
chr14	73216659	73216986	enh.25910	enhancer	non_genic	0.0482072	3.64086	0.79944	1	NA
chr1	156576988	156578162	enh.4339	enhancer	non_genic	0.257663	4.3876	0.0368915	0.830293	NA
chr1	156632704	156634388	enh.4340	enhancer	non_genic	0.197663	3.77975	0.26555	0.977876	NA
chr1	156634723	156635137	enh.4341	enhancer	non_genic	0.0198262	2.62357	1	1	NA
chr1	156635662	156636569	enh.4342	enhancer	non_genic	0.0704077	3.20872	0.74224	1	NA
chr1	156637686	156640016	enh.4343	enhancer	non_genic	0.017621	3.93828	1	1	NA
chr1	156646042	156646882	enh.4344	enhancer	non_genic	-0.688458	2.34211	0.00986029	0.703679	NA
chr1	156647937	156650342	enh.4345	enhancer	non_genic	0.16241	3.59887	0.303363	0.985388	NA
chr1	156652153	156654530	enh.4346	enhancer	non_genic	-0.0976129	4.02522	0.572775	1	NA
chr1	156660946	156661576	enh.4347	enhancer	non_genic	-0.44288	2.65566	0.0321833	0.818842	NA
chr1	156662713	156663081	enh.4348	enhancer	non_genic	0.398967	2.8376	0.069929	0.881042	NA
chr1	156663675	156664600	enh.4349	enhancer	non_genic	0.0765756	3.64868	0.782473	1	NA
chr1	156668471	156670198	enh.4350	enhancer	non_genic	0.261921	4.02753	0.0703776	0.881747	NA
chr1	156678617	156679560	enh.4351	enhancer	non_genic	-0.00307108	3.27577	0.870163	1	NA
chr1	156680591	156681546	enh.4352	enhancer	non_genic	-0.030496	3.44678	0.788628	1	NA
chr1	156681869	156682128	enh.4353	enhancer	non_genic	0.322638	2.71489	0.114821	0.913041	NA
chr1	156682461	156682815	enh.4354	enhancer	non_genic	-0.0654672	2.58055	0.913364	1	NA
chr1	156688917	156691249	enh.4355	enhancer	non_genic	0.0228456	4.12328	0.857988	1	NA
chr1	156691749	156692015	enh.4356	enhancer	non_genic	-0.273688	2.49252	0.282702	0.981927	NA
chr1	156702769	156703540	enh.4357	enhancer	non_genic	0.10948	2.84652	0.513292	1	NA
chr1	156708634	156709073	enh.4358	enhancer	non_genic	-0.206298	2.38862	0.51617	1	NA
chr1	156729966	156732570	enh.4359	enhancer	non_genic	0.456752	4.5767	0.000225682	0.427181	NA
chr1	156733174	156735995	enh.4360	enhancer	non_genic	0.127073	4.34475	0.42226	1	NA
chr1	156761087	156761541	enh.4361	enhancer	non_genic	-0.176299	2.10996	0.585141	1	NA
chr1	156761848	156762165	enh.4362	enhancer	non_genic	-0.119841	1.97146	0.826862	1	NA
chr1	156762621	156763012	enh.4363	enhancer	non_genic	-0.0977077	1.88108	0.878635	1	NA
chr1	156798988	156800833	enh.4364	enhancer	non_genic	0.0388138	3.34134	0.80161	1	NA
chr1	156801380	156803046	enh.4365	enhancer	non_genic	-0.0282109	3.52814	0.970806	1	NA
chr1	156803413	156804279	enh.4366	enhancer	non_genic	-0.0303569	3.18837	0.895301	1	NA
chr1	156828167	156829711	enh.4367	enhancer	non_genic	-0.180703	3.44812	0.362613	0.994121	NA
chr1	156836281	156836549	enh.4368	enhancer	non_genic	0.142863	1.79287	0.701316	1	NA
chr1	156841625	156841875	enh.4369	enhancer	non_genic	0.147549	2.27567	0.566083	1	NA
chr1	156842507	156844055	enh.4370	enhancer	non_genic	0.0725143	3.54739	0.696693	1	NA
chr1	156846506	156847763	enh.4371	enhancer	non_genic	-0.0430338	2.95648	0.811367	1	NA
chr1	156852119	156852732	enh.4372	enhancer	non_genic	0.133755	2.83245	0.463131	1	NA
chr1	156853534	156854311	enh.4373	enhancer	non_genic	0.226045	3.46705	0.174336	0.945998	NA
chr1	156857004	156857470	enh.4374	enhancer	non_genic	0.0780405	3.19236	0.632329	1	NA
chr1	156860884	156861916	enh.4375	enhancer	non_genic	0.122324	3.30992	0.593356	1	NA
chr1	156862358	156863982	enh.4376	enhancer	non_genic	0.133806	3.18162	0.555846	1	NA
chr1	156876120	156876581	enh.4377	enhancer	non_genic	-0.412523	2.06567	0.0896436	0.900051	NA
chr1	156885859	156886775	enh.4378	enhancer	non_genic	0.136533	3.2851	0.35299	0.993716	NA
chr1	156888108	156888470	enh.4379	enhancer	non_genic	0.279942	2.23275	0.24802	0.972311	NA
chr1	156896329	156896732	enh.4380	enhancer	non_genic	0.221899	3.61784	0.191338	0.95083	NA
chr1	156898469	156900953	enh.4381	enhancer	non_genic	0.409016	4.41443	0.00104789	0.549203	NA
chr1	156905165	156907741	enh.4382	enhancer	non_genic	0.00611063	3.83298	0.947238	1	NA
chr1	156909380	156910430	enh.4383	enhancer	non_genic	0.139523	3.39024	0.500721	1	NA
chr1	156931933	156932647	enh.4388	enhancer	non_genic	0.112837	3.6606	0.51093	1	NA
chr1	156933274	156934404	enh.4389	enhancer	non_genic	0.182868	3.79893	0.214501	0.958972	NA
chr1	156935750	156937037	enh.4390	enhancer	non_genic	0.135054	4.20762	0.279367	0.981178	NA
chr1	156938675	156941771	enh.4391	enhancer	non_genic	0.0144808	4.83185	0.878071	1	NA
chr1	156956546	156957495	enh.4392	enhancer	non_genic	0.259676	3.1599	0.161133	0.940392	NA
chr1	156960730	156961432	enh.4393	enhancer	non_genic	0.0495931	2.93667	0.842161	1	NA
chr1	157050951	157053955	enh.4401	enhancer	non_genic	0.0788069	5.07116	0.409595	1	NA
chr1	157088174	157088688	enh.4406	enhancer	non_genic	-0.257466	2.50534	0.268233	0.978945	NA
chr1	157091120	157092176	enh.4407	enhancer	non_genic	-0.602163	3.03842	0.00233664	0.569868	NA
chr1	157095122	157095560	enh.4408	enhancer	non_genic	-0.0955438	2.29901	0.758254	1	NA
chr1	157096288	157096538	enh.4409	enhancer	non_genic	-0.457772	1.31164	0.241989	0.971502	NA
chr1	157097076	157098292	enh.4410	enhancer	non_genic	-0.278862	1.80528	0.431241	1	NA
chr1	157098635	157101285	enh.4411	enhancer	non_genic	-0.220638	3.62315	0.144659	0.934187	NA
chr1	157102713	157103830	enh.4412	enhancer	non_genic	-0.448032	2.1958	0.140085	0.930138	NA
chr3	40861830	40863186	enh.49681	enhancer	non_genic	0.271629	3.38434	0.118934	0.915155	NA
chr14	75635379	75637166	enh.25977	enhancer	non_genic	0.0885465	3.97179	0.665984	1	NA
chr3	40917180	40917431	enh.49682	enhancer	non_genic	0.0579214	3.06215	0.89545	1	NA
chr3	40921881	40922535	enh.49683	enhancer	non_genic	-0.256718	2.46177	0.251388	0.973932	NA
chr14	75809280	75810146	enh.25980	enhancer	non_genic	0.127933	3.37594	0.553714	1	NA
chr14	75819587	75820024	enh.25981	enhancer	non_genic	-0.218955	2.00908	0.383636	0.995082	NA
chr14	75834263	75834586	enh.25982	enhancer	non_genic	0.321573	2.13745	0.149711	0.938082	NA
chr14	75844452	75845983	enh.25983	enhancer	non_genic	0.17306	3.86692	0.217137	0.959568	NA
chr1	157296039	157296305	enh.4428	enhancer	non_genic	-0.106175	2.68811	0.618255	1	NA
chr1	157296795	157297083	enh.4429	enhancer	non_genic	-0.00662605	2.91559	0.960065	1	NA
chr1	157300272	157300627	enh.4430	enhancer	non_genic	0.139466	2.91824	0.464237	1	NA
chr1	157306296	157306810	enh.4431	enhancer	non_genic	0.216072	2.92425	0.336957	0.993716	NA
chr1	157335617	157336811	enh.4432	enhancer	non_genic	0.416142	3.9574	0.00319362	0.584779	NA
chr1	157337184	157338121	enh.4433	enhancer	non_genic	0.373998	3.56356	0.0219718	0.786987	NA
chr1	157338530	157339532	enh.4434	enhancer	non_genic	0.367724	3.53021	0.0294795	0.815892	NA
chr1	157340713	157341452	enh.4435	enhancer	non_genic	0.238314	3.09326	0.299944	0.983961	NA
chr1	157349908	157351053	enh.4436	enhancer	non_genic	0.169574	3.36221	0.280586	0.981927	NA
chr1	157351825	157352120	enh.4437	enhancer	non_genic	0.207156	2.90174	0.389391	0.995082	NA
chr1	157358163	157358559	enh.4438	enhancer	non_genic	0.122836	2.21556	0.602436	1	NA
chr1	157374620	157375534	prom.695	promoter	non_genic	0.218151	3.75609	0.125893	0.919327	NA
chr1	157376202	157377008	enh.4439	enhancer	non_genic	-0.0626019	3.41897	0.853698	1	NA
chr14	76069034	76070090	enh.25998	enhancer	non_genic	-0.0551612	2.49116	0.813323	1	NA
chr14	76084714	76085188	enh.25999	enhancer	non_genic	-0.0716169	2.38855	0.70857	1	NA
chr14	76089476	76090077	enh.26000	enhancer	non_genic	-0.295151	3.21961	0.108217	0.90781	NA
chr1	157545359	157546225	enh.4442	enhancer	non_genic	0.297227	3.72712	0.0436844	0.847331	NA
chr10	98087347	98087905	enh.9273	enhancer	non_genic	-0.201112	2.82444	0.303143	0.985218	NA
chr1	15765752	15766122	enh.159	enhancer	non_genic	-0.447526	1.82361	0.131265	0.922348	NA
chr1	15767389	15767855	enh.160	enhancer	non_genic	0.339272	2.4412	0.12617	0.919327	NA
chr14	76228942	76229222	enh.26005	enhancer	non_genic	0.446585	3.03753	0.0135139	0.748987	NA
chr14	76232923	76235484	enh.26006	enhancer	non_genic	0.225251	3.8172	0.111068	0.910555	NA
chr14	76236721	76237078	enh.26007	enhancer	non_genic	0.116171	1.69378	0.638749	1	NA
chr1	158350786	158351588	enh.4453	enhancer	non_genic	-0.013824	2.06516	1	1	NA
chr3	42014644	42015296	enh.49728	enhancer	non_genic	0.0353966	2.50677	1	1	NA
chr3	42016512	42016762	enh.49729	enhancer	non_genic	-0.527604	2.23389	0.0707203	0.881747	NA
chr3	42017170	42017595	enh.49730	enhancer	non_genic	0.0919887	2.44346	0.564639	1	NA
chr1	158424739	158425304	enh.4456	enhancer	non_genic	0.0357699	2.15118	0.89325	1	NA
chr1	158425688	158426097	enh.4457	enhancer	non_genic	0.113339	2.28793	0.699127	1	NA
chr14	76483685	76484294	enh.26032	enhancer	non_genic	0.0364402	2.9544	0.709516	1	NA
chr14	76484685	76485090	enh.26033	enhancer	non_genic	0.387564	2.89788	0.0293767	0.815513	NA
chr10	98705232	98705539	enh.9304	enhancer	non_genic	0.16914	2.9899	0.355804	0.993716	NA
chr1	158656813	158659360	enh.4470	enhancer	non_genic	-0.28331	2.82071	0.157252	0.938664	NA
chr1	158678645	158678967	enh.4471	enhancer	non_genic	-0.429118	2.16895	0.0778068	0.889722	NA
chr1	158683647	158685805	enh.4472	enhancer	non_genic	0.10773	3.92475	0.385243	0.995082	NA
chr1	158690968	158692169	enh.4473	enhancer	non_genic	-0.0668012	3.30118	0.840871	1	NA
chr1	158694505	158695241	enh.4474	enhancer	non_genic	-0.0798137	1.58642	0.7409	1	NA
chr1	158695698	158695951	enh.4475	enhancer	non_genic	0.060298	0.924182	1	1	NA
chr1	158700241	158700491	enh.4476	enhancer	non_genic	-0.375805	2.00883	0.129471	0.921649	NA
chr1	158710122	158710414	enh.4477	enhancer	non_genic	-0.0168388	3.10351	0.856032	1	NA
chr1	158710783	158712642	enh.4478	enhancer	non_genic	-0.0174088	4.13858	0.9537	1	NA
chr1	158715505	158716268	enh.4479	enhancer	non_genic	-0.0872352	2.58679	0.554956	1	NA
chr1	158717563	158718020	enh.4480	enhancer	non_genic	-0.592024	2.03278	0.0428392	0.844439	NA
chr1	158731270	158732755	enh.4481	enhancer	non_genic	-0.0306335	3.56088	0.93869	1	NA
chr14	76967333	76967875	enh.26048	enhancer	non_genic	0.0105665	2.75147	0.917855	1	NA
chr14	76968356	76968792	enh.26049	enhancer	non_genic	-0.0018234	2.56151	1	1	NA
chr14	77005590	77006215	enh.26050	enhancer	non_genic	0.106251	3.42213	0.482855	1	NA
chr14	77010308	77010560	enh.26051	enhancer	non_genic	0.202657	2.34259	0.30986	0.98732	NA
chr14	77010895	77011630	enh.26052	enhancer	non_genic	0.0202153	2.93656	0.851494	1	NA
chr14	77016643	77019113	enh.26053	enhancer	non_genic	0.127943	4.39281	0.35695	0.993716	NA
chr14	77022660	77023401	enh.26054	enhancer	non_genic	0.319592	3.21356	0.0790221	0.890427	NA
chr14	77024849	77026818	enh.26055	enhancer	non_genic	0.13967	4.31732	0.350704	0.993716	NA
chr14	77028020	77028941	enh.26056	enhancer	non_genic	-0.193481	2.89376	0.429739	1	NA
chr14	77030449	77030772	enh.26057	enhancer	non_genic	0.0185877	2.57899	0.907171	1	NA
chr14	77058848	77059738	enh.26059	enhancer	non_genic	0.293367	3.39011	0.102268	0.90781	NA
chr14	77096298	77097145	enh.26060	enhancer	non_genic	-0.338252	2.50352	0.108866	0.908149	NA
chr14	77101953	77102526	enh.26061	enhancer	non_genic	0.289019	2.88252	0.236031	0.969207	NA
chr14	77107658	77109590	enh.26062	enhancer	non_genic	-0.124915	3.75431	0.454069	1	NA
chr14	77131987	77136274	enh.26063	enhancer	non_genic	0.00356866	4.23934	0.871634	1	NA
chr14	77138746	77139102	enh.26064	enhancer	non_genic	0.0582623	2.60106	0.87116	1	NA
chr1	15889147	15889509	enh.161	enhancer	non_genic	0.317411	2.57982	0.191318	0.95083	NA
chr1	158894451	158894701	enh.4497	enhancer	non_genic	0.210083	2.73079	0.346415	0.993716	NA
chr1	15890108	15890930	enh.162	enhancer	non_genic	0.152379	3.25827	0.416204	1	NA
chr1	158922203	158922503	enh.4498	enhancer	non_genic	0.151981	2.18817	0.592583	1	NA
chr1	158923265	158924329	enh.4499	enhancer	non_genic	0.182801	3.32041	0.247513	0.972311	NA
chr1	158925600	158928584	enh.4500	enhancer	non_genic	0.152935	4.18622	0.215346	0.959068	NA
chr1	158928931	158929255	enh.4501	enhancer	non_genic	0.0354203	2.63821	0.725086	1	NA
chr1	158930763	158931695	enh.4502	enhancer	non_genic	0.226293	3.34666	0.249782	0.97297	NA
chr1	158938546	158938796	enh.4503	enhancer	non_genic	0.126621	2.41926	0.581954	1	NA
chr1	158966312	158966631	enh.4504	enhancer	non_genic	0.280973	2.40515	0.267395	0.978831	NA
chr1	158968670	158970658	enh.4505	enhancer	non_genic	0.0781924	3.75739	0.546573	1	NA
chr1	158976996	158979544	enh.4506	enhancer	non_genic	0.104867	3.86032	0.437932	1	NA
chr1	158985389	158986270	enh.4507	enhancer	non_genic	0.309459	3.81953	0.0475001	0.855815	NA
chr1	158993447	158994210	enh.4508	enhancer	non_genic	0.380471	3.32765	0.0330933	0.818842	NA
chr1	158995358	158996839	enh.4509	enhancer	non_genic	0.0581715	3.47601	0.785692	1	NA
chr1	159002459	159002755	enh.4510	enhancer	non_genic	0.195229	2.50956	0.444926	1	NA
chr1	159003109	159004192	enh.4511	enhancer	non_genic	0.114225	3.29491	0.586289	1	NA
chr1	159004931	159005294	enh.4512	enhancer	non_genic	-0.0957028	2.10868	0.641817	1	NA
chr1	159009555	159010405	enh.4513	enhancer	non_genic	0.36571	3.3234	0.0415558	0.841067	NA
chr1	159011744	159012022	enh.4514	enhancer	non_genic	-0.388356	2.27282	0.134674	0.925288	NA
chr1	159016542	159016882	enh.4515	enhancer	non_genic	0.167016	2.91269	0.461656	1	NA
chr1	159044347	159045504	enh.4517	enhancer	non_genic	0.041564	2.52463	0.908221	1	NA
chr1	159061369	159061678	enh.4518	enhancer	non_genic	-0.323619	2.26743	0.241982	0.971502	NA
chr1	159363592	159363857	enh.4525	enhancer	non_genic	0.0906745	2.36902	0.711963	1	NA
chr1	159370190	159370645	enh.4526	enhancer	non_genic	0.269219	2.49501	0.202671	0.953911	NA
chr1	159373153	159375418	enh.4527	enhancer	non_genic	0.0543007	4.26658	0.77547	1	NA
chr1	159375756	159376745	enh.4528	enhancer	non_genic	0.179872	3.69264	0.196496	0.951277	NA
chr1	159421675	159422304	enh.4532	enhancer	non_genic	-0.214294	2.54077	0.350437	0.993716	NA
chr1	159507667	159508151	enh.4538	enhancer	non_genic	-0.329855	2.23904	0.217479	0.959806	NA
chr1	159508627	159509253	enh.4539	enhancer	non_genic	-0.0613755	2.10239	0.89228	1	NA
chr1	159585381	159586303	enh.4540	enhancer	non_genic	-0.0342794	3.32702	0.84448	1	NA
chr1	159600057	159600353	enh.4541	enhancer	non_genic	0.0943041	2.21037	0.790488	1	NA
chr1	159653953	159654959	enh.4542	enhancer	non_genic	0.00920866	3.44062	1	1	NA
chr1	159666249	159666540	enh.4543	enhancer	non_genic	0.31517	2.36924	0.215143	0.959068	NA
chr1	159668978	159669315	enh.4544	enhancer	non_genic	0.520562	2.48221	0.0174218	0.773123	NA
chr1	159676362	159676903	enh.4545	enhancer	non_genic	0.196929	4.09789	0.163031	0.941733	NA
chr1	159728776	159729318	enh.4546	enhancer	non_genic	-0.00280177	3.10979	0.931178	1	NA
chr1	159815226	159815918	enh.4547	enhancer	non_genic	0.267904	3.66499	0.0768366	0.888285	NA
chr1	159817266	159817965	enh.4548	enhancer	non_genic	0.127071	3.46571	0.430278	1	NA
chr1	159818282	159819750	enh.4549	enhancer	non_genic	0.0399196	4.12317	0.846806	1	NA
chr1	159820932	159822441	enh.4550	enhancer	non_genic	0.193102	3.77245	0.192503	0.951277	NA
chr1	159867942	159868829	enh.4551	enhancer	non_genic	-0.162119	3.3393	0.347048	0.993716	NA
chr1	159870162	159870955	enh.4552	enhancer	non_genic	-0.0948282	3.7292	0.617719	1	NA
chr1	159877573	159878072	enh.4553	enhancer	non_genic	0.41773	2.45901	0.0567095	0.862753	NA
chr1	159882315	159882647	enh.4554	enhancer	non_genic	-0.0850178	2.37297	0.901249	1	NA
chr1	159883396	159884029	enh.4555	enhancer	non_genic	-0.0250279	2.83449	0.851303	1	NA
chr1	159900062	159900769	enh.4556	enhancer	non_genic	0.0848052	2.49133	1	1	NA
chr1	159970087	159970558	enh.4557	enhancer	non_genic	0.0238814	2.92477	0.89203	1	NA
chr1	159971097	159971422	enh.4558	enhancer	non_genic	0.138497	2.8863	0.487499	1	NA
chr1	160055281	160055638	enh.4559	enhancer	non_genic	-0.00154617	2.58458	1	1	NA
chr1	160056581	160057102	enh.4560	enhancer	non_genic	-0.165943	2.40312	0.505389	1	NA
chr1	160091284	160092224	enh.4561	enhancer	non_genic	0.272756	3.33066	0.0916506	0.901584	NA
chr1	160157378	160158087	enh.4562	enhancer	non_genic	0.0328524	3.169	0.92812	1	NA
chr1	160158891	160159231	enh.4563	enhancer	non_genic	0.07099	2.42707	0.690604	1	NA
chr1	161093186	161093606	enh.4596	enhancer	non_genic	0.292493	3.51152	0.0800356	0.890427	NA
chr1	161096007	161096863	enh.4597	enhancer	non_genic	0.23265	2.97554	0.338888	0.993716	NA
chr1	16124896	16125526	enh.167	enhancer	non_genic	0.191039	2.85996	0.336723	0.993716	NA
chr1	161318644	161319212	enh.4598	enhancer	non_genic	0.064509	3.27091	0.689818	1	NA
chr1	161319871	161320259	enh.4599	enhancer	non_genic	-0.0516912	2.97615	0.810826	1	NA
chr1	161322849	161323727	enh.4600	enhancer	non_genic	0.217699	3.71046	0.13783	0.927482	NA
chr1	161328734	161329132	enh.4601	enhancer	non_genic	-0.0415235	2.76194	0.958348	1	NA
chr1	161343161	161344441	enh.4602	enhancer	non_genic	-0.133336	3.049	0.51804	1	NA
chr1	161375197	161375621	enh.4603	enhancer	non_genic	-0.229433	2.32099	0.382837	0.995082	NA
chr1	161424260	161424615	enh.4604	enhancer	non_genic	-0.0162921	2.45464	0.819884	1	NA
chr1	161431609	161432112	enh.4605	enhancer	non_genic	0.172346	2.57292	0.461592	1	NA
chr1	161432854	161433199	enh.4606	enhancer	non_genic	0.118348	2.00477	0.667452	1	NA
chr1	161440804	161441461	enh.4607	enhancer	non_genic	-0.296954	2.89332	0.154432	0.938472	NA
chr1	161447285	161448425	enh.4608	enhancer	non_genic	-0.0837587	3.8489	0.663631	1	NA
chr1	161453623	161455623	enh.4609	enhancer	non_genic	0.201344	5.06883	0.065251	0.873989	NA
chr1	161456330	161456977	enh.4610	enhancer	non_genic	0.123369	4.0278	0.359772	0.993716	NA
chr1	161462458	161464069	enh.4611	enhancer	non_genic	0.187156	4.5766	0.121333	0.915825	NA
chr1	161475684	161476360	enh.4612	enhancer	non_genic	-0.138618	2.67844	0.549436	1	NA
chr1	161481001	161483623	enh.4613	enhancer	non_genic	0.172712	4.41086	0.150015	0.938082	NA
chr1	161495577	161496173	enh.4614	enhancer	non_genic	-0.013054	3.05172	1	1	NA
chr1	161496831	161498045	enh.4615	enhancer	non_genic	-0.16025	3.54878	0.397021	0.997076	NA
chr1	161500340	161500848	enh.4616	enhancer	non_genic	0.000354976	3.22298	0.966882	1	NA
chr1	161505501	161505924	enh.4617	enhancer	non_genic	-0.128065	2.42054	0.656103	1	NA
chr1	161507359	161507664	enh.4618	enhancer	non_genic	-0.326126	2.01045	0.294742	0.983351	NA
chr1	161508403	161511510	enh.4619	enhancer	non_genic	0.186364	4.76083	0.107263	0.90781	NA
chr1	161511859	161512344	enh.4620	enhancer	non_genic	0.197018	2.9996	0.322289	0.991643	NA
chr1	161513799	161514511	enh.4621	enhancer	non_genic	-0.0679766	3.1127	0.757143	1	NA
chr1	161517884	161519494	enh.4622	enhancer	non_genic	-0.168304	3.27971	0.288301	0.981927	NA
chr1	161520047	161520499	enh.4623	enhancer	non_genic	0.0382016	3.0057	0.862296	1	NA
chr1	161521021	161521383	enh.4624	enhancer	non_genic	0.0356518	3.21096	0.897434	1	NA
chr1	161524262	161525036	enh.4625	enhancer	non_genic	-0.101785	3.30053	0.520134	1	NA
chr1	161526715	161527262	enh.4626	enhancer	non_genic	-0.150862	3.46571	0.419008	1	NA
chr1	161535900	161536575	enh.4627	enhancer	non_genic	0.0200608	3.06035	0.965659	1	NA
chr1	161616277	161617373	enh.4644	enhancer	non_genic	-0.054869	3.35524	0.777947	1	NA
chr1	161620239	161620700	enh.4645	enhancer	non_genic	-0.123491	3.37789	0.49513	1	NA
chr1	161627753	161628184	enh.4646	enhancer	non_genic	0.297316	2.85781	0.110394	0.909047	NA
chr1	161647067	161647919	enh.4647	enhancer	non_genic	0.376775	3.80913	0.0104551	0.705621	NA
chr14	78177600	78177850	enh.26231	enhancer	non_genic	-0.165663	2.07988	0.583403	1	NA
chr14	78187366	78187832	enh.26232	enhancer	non_genic	0.00328259	2.26948	0.949505	1	NA
chr14	78190083	78190793	enh.26233	enhancer	non_genic	0.320951	2.85119	0.128235	0.920541	NA
chr14	78192265	78193578	enh.26234	enhancer	non_genic	-0.116267	2.76276	0.471315	1	NA
chr14	78200437	78200775	enh.26237	enhancer	non_genic	0.109815	1.85045	0.771416	1	NA
chr14	78201108	78202359	enh.26238	enhancer	non_genic	0.243026	3.3311	0.124243	0.917095	NA
chr14	78202830	78203858	enh.26239	enhancer	non_genic	-0.0494546	2.87305	0.842158	1	NA
chr14	78211339	78211646	enh.26240	enhancer	non_genic	-0.674293	1.98508	0.0106671	0.711204	NA
chr14	78214201	78215586	enh.26241	enhancer	non_genic	-0.0938191	3.43429	0.62388	1	NA
chr14	78276032	78276421	enh.26246	enhancer	non_genic	-0.00459136	2.49079	1	1	NA
chr11	102105848	102107275	enh.13953	enhancer	non_genic	0.0711865	3.16274	0.721097	1	NA
chr11	102128342	102128826	enh.13955	enhancer	non_genic	0.126393	2.61296	0.57548	1	NA
chr3	53070043	53070404	enh.49947	enhancer	non_genic	0.122593	2.1714	0.597205	1	NA
chr14	78402803	78403348	enh.26250	enhancer	non_genic	-0.148116	2.47406	0.639804	1	NA
chr14	78404130	78404583	enh.26251	enhancer	non_genic	-0.112743	2.49333	0.826956	1	NA
chr14	78411714	78412356	enh.26252	enhancer	non_genic	0.233001	3.1042	0.185434	0.950493	NA
chr14	78419499	78420180	enh.26253	enhancer	non_genic	-0.180732	2.79297	0.325544	0.99197	NA
chr14	78460109	78460594	enh.26254	enhancer	non_genic	-0.11978	2.12736	0.745628	1	NA
chr14	78464965	78468364	enh.26255	enhancer	non_genic	-0.107897	4.20195	0.411591	1	NA
chr3	53219574	53220541	enh.49955	enhancer	non_genic	0.0500512	4.06872	0.719866	1	NA
chr1	16191890	16192236	enh.168	enhancer	non_genic	-0.0916039	2.8202	0.802708	1	NA
chr1	161966826	161967168	enh.4677	enhancer	non_genic	0.341221	1.77427	0.233305	0.968426	NA
chr1	161967506	161967957	enh.4678	enhancer	non_genic	0.0898464	1.98749	0.673941	1	NA
chr14	78597450	78597979	enh.26264	enhancer	non_genic	-0.0257167	2.31029	0.851289	1	NA
chr14	78603654	78605149	enh.26265	enhancer	non_genic	-0.169873	2.98341	0.309737	0.98732	NA
chr14	78616024	78616547	enh.26266	enhancer	non_genic	-0.0943714	2.2766	0.808311	1	NA
chr14	78624674	78625213	enh.26267	enhancer	non_genic	0.0558734	3.19585	0.733183	1	NA
chr14	78632354	78633322	enh.26268	enhancer	non_genic	0.230733	3.5751	0.138221	0.928101	NA
chr14	78633943	78634712	enh.26269	enhancer	non_genic	0.0736545	2.82151	0.723041	1	NA
chr14	78672224	78673000	enh.26270	enhancer	non_genic	-0.419082	2.98639	0.041672	0.841985	NA
chr1	162835005	162835419	enh.4718	enhancer	non_genic	-0.388576	2.50106	0.0907879	0.900636	NA
chr14	79198622	79199295	enh.26308	enhancer	non_genic	-0.225686	2.83169	0.328453	0.992999	NA
chr14	79230663	79231583	enh.26310	enhancer	non_genic	0.025572	2.90723	1	1	NA
chr3	54460806	54461561	enh.50007	enhancer	non_genic	-0.0592514	2.8256	0.876241	1	NA
chr3	54462071	54462691	enh.50008	enhancer	non_genic	-0.0744395	2.35728	0.679467	1	NA
chr1	163100712	163101105	enh.4720	enhancer	non_genic	-0.0291076	2.46362	0.819757	1	NA
chr1	163126227	163126605	enh.4721	enhancer	non_genic	0.0184089	3.34766	0.968788	1	NA
chr1	163199032	163199384	enh.4722	enhancer	non_genic	-0.000195158	1.91731	0.881803	1	NA
chr1	163224029	163224401	enh.4723	enhancer	non_genic	-0.084681	1.91691	0.82685	1	NA
chr1	163393490	163394260	enh.4724	enhancer	non_genic	0.00497962	2.98743	0.962181	1	NA
chr1	163435856	163436131	enh.4726	enhancer	non_genic	0.0199337	2.19947	1	1	NA
chr1	163506128	163506503	enh.4727	enhancer	non_genic	0.18831	3.8319	0.145113	0.934445	NA
chr1	163807823	163808163	enh.4728	enhancer	non_genic	-0.0118686	1.18821	0.924134	1	NA
chr14	79606035	79606402	enh.26330	enhancer	non_genic	0.0328347	2.81184	0.805485	1	NA
chr14	79662267	79662697	enh.26335	enhancer	non_genic	-0.0966811	2.84652	0.653027	1	NA
chr3	54832102	54832488	enh.50029	enhancer	non_genic	-0.0689217	2.68228	0.741587	1	NA
chr14	79713802	79714185	enh.26336	enhancer	non_genic	-0.122337	2.74984	0.612801	1	NA
chr14	79844704	79845882	enh.26338	enhancer	non_genic	0.104558	3.19001	0.631548	1	NA
chr3	54885705	54886947	enh.50035	enhancer	non_genic	-0.185194	3.37081	0.312757	0.988179	NA
chr3	54890639	54891575	enh.50036	enhancer	non_genic	0.212107	3.51172	0.258293	0.975529	NA
chr3	54900277	54900567	enh.50037	enhancer	non_genic	0.289305	1.67758	0.519863	1	NA
chr8	23855207	23855592	enh.74754	enhancer	non_genic	-0.080928	2.49082	0.825392	1	NA
chr8	23861269	23862001	enh.74755	enhancer	non_genic	-0.010996	2.39044	0.951003	1	NA
chr8	23864877	23865442	enh.74756	enhancer	non_genic	0.0813945	2.60124	0.744368	1	NA
chr14	80076240	80077434	enh.26343	enhancer	non_genic	0.109773	3.38503	0.500368	1	NA
chr14	80103247	80105131	enh.26344	enhancer	non_genic	0.00957964	3.46036	0.97031	1	NA
chr14	80148797	80149060	enh.26347	enhancer	non_genic	0.0335987	2.96082	0.888888	1	NA
chr1	164566525	164566934	enh.4754	enhancer	non_genic	0.0831889	2.30468	0.753304	1	NA
chr14	80188394	80189001	enh.26348	enhancer	non_genic	0.263602	3.686	0.0972883	0.90781	NA
chr14	80193391	80193719	enh.26349	enhancer	non_genic	0.0139069	2.8598	1	1	NA
chr1	164679288	164680333	enh.4756	enhancer	non_genic	-0.062516	3.2379	0.771859	1	NA
chr14	80225233	80226019	enh.26352	enhancer	non_genic	-0.307197	2.74946	0.176524	0.947425	NA
chr1	165043996	165044355	enh.4758	enhancer	non_genic	-0.132713	1.78481	0.663786	1	NA
chr1	165056250	165057119	enh.4759	enhancer	non_genic	0.163663	3.04986	0.359205	0.993716	NA
chr1	165059205	165059704	enh.4760	enhancer	non_genic	-0.0243232	3.14044	0.932785	1	NA
chr1	165060120	165060930	enh.4761	enhancer	non_genic	0.131202	3.02981	0.466114	1	NA
chr1	165072009	165072314	enh.4762	enhancer	non_genic	-0.0816967	2.53104	0.819252	1	NA
chr14	80428544	80429120	enh.26360	enhancer	non_genic	0.152194	3.46042	0.346342	0.993716	NA
chr14	80637254	80638000	enh.26361	enhancer	non_genic	0.0690627	2.70642	0.916386	1	NA
chr14	80656375	80657172	enh.26362	enhancer	non_genic	-0.0533563	3.11024	0.890446	1	NA
chr14	80668042	80668319	enh.26363	enhancer	non_genic	-0.0440867	3.5147	0.759323	1	NA
chr1	165268680	165268946	enh.4765	enhancer	non_genic	0.0381241	2.71417	0.840354	1	NA
chr1	16536783	16537482	enh.175	enhancer	non_genic	-0.284661	2.23772	0.321299	0.991621	NA
chr14	81400881	81401145	enh.26369	enhancer	non_genic	-0.203191	1.46193	0.785427	1	NA
chr14	81688338	81688637	enh.26370	enhancer	non_genic	-0.272899	2.19883	0.325496	0.991951	NA
chr14	84344470	84344931	enh.26371	enhancer	non_genic	-0.452776	1.69129	0.179645	0.948979	NA
chr14	84941426	84941854	enh.26372	enhancer	non_genic	-0.00619404	3.7563	0.974859	1	NA
chr1	166162496	166163015	enh.4768	enhancer	non_genic	0.466059	2.16328	0.0950852	0.903062	NA
chr1	16625697	16626488	enh.177	enhancer	non_genic	0.226416	2.47656	0.347564	0.993716	NA
chr14	86841547	86841901	enh.26373	enhancer	non_genic	-0.22839	2.98817	0.296974	0.983401	NA
chr14	86889116	86890610	enh.26374	enhancer	non_genic	0.143636	4.01216	0.353129	0.993716	NA
chr1	16626966	16627707	enh.178	enhancer	non_genic	0.061323	2.62952	0.788894	1	NA
chr14	87024327	87025318	enh.26375	enhancer	non_genic	-0.0968965	2.77341	0.751246	1	NA
chr11	103922318	103923032	enh.14064	enhancer	non_genic	0.00828575	3.19716	1	1	NA
chr1	166336607	166337528	enh.4782	enhancer	non_genic	-0.108258	2.88686	0.585409	1	NA
chr1	166353026	166353428	enh.4783	enhancer	non_genic	-0.347534	2.10815	0.368345	0.99443	NA
chr1	166358559	166359399	enh.4784	enhancer	non_genic	-0.182083	3.14451	0.290593	0.982276	NA
chr1	166359826	166360323	enh.4785	enhancer	non_genic	-0.190782	2.54497	0.398861	0.997334	NA
chr1	166364254	166364706	enh.4786	enhancer	non_genic	0.222094	2.46527	0.306854	0.986741	NA
chr1	166365359	166365989	enh.4787	enhancer	non_genic	-0.127038	2.96127	0.462624	1	NA
chr1	166366297	166367164	enh.4788	enhancer	non_genic	0.1142	3.20853	0.453079	1	NA
chr11	103962316	103962916	enh.14072	enhancer	non_genic	0.0707201	2.72672	0.829773	1	NA
chr11	103963817	103964818	enh.14073	enhancer	non_genic	-0.178771	3.16244	0.393169	0.995827	NA
chr1	166395462	166396839	enh.4793	enhancer	non_genic	0.196773	3.31084	0.31754	0.989782	NA
chr1	166403410	166407211	enh.4794	enhancer	non_genic	0.0858786	3.91014	0.623103	1	NA
chr1	166423447	166423811	enh.4795	enhancer	non_genic	-0.170272	2.57952	0.438134	1	NA
chr1	166424272	166424560	enh.4796	enhancer	non_genic	-0.165034	2.3749	0.4665	1	NA
chr1	166472346	166476899	enh.4800	enhancer	non_genic	-0.265155	4.45622	0.0450962	0.850378	NA
chr1	166478177	166478427	enh.4801	enhancer	non_genic	-0.172113	1.98563	0.614877	1	NA
chr1	166482960	166483348	enh.4802	enhancer	non_genic	0.117571	2.48145	0.679686	1	NA
chr1	166490063	166490793	enh.4803	enhancer	non_genic	-0.0970547	2.29462	0.743086	1	NA
chr1	166491115	166491829	enh.4804	enhancer	non_genic	0.0941102	2.47781	0.594441	1	NA
chr1	166492564	166493402	enh.4805	enhancer	non_genic	-0.302299	2.32934	0.200437	0.953507	NA
chr1	166498043	166499189	enh.4806	enhancer	non_genic	0.144323	2.73361	0.519579	1	NA
chr1	166499700	166500578	enh.4807	enhancer	non_genic	0.0959391	2.90873	0.666426	1	NA
chr1	166501037	166501460	enh.4808	enhancer	non_genic	0.0561515	2.32841	0.856386	1	NA
chr1	166506858	166507811	enh.4809	enhancer	non_genic	0.101176	3.58006	0.469982	1	NA
chr1	166515955	166517655	enh.4810	enhancer	non_genic	0.0414567	3.22551	0.933509	1	NA
chr1	166519576	166521195	enh.4811	enhancer	non_genic	0.141508	3.56134	0.483098	1	NA
chr1	166536078	166536812	enh.4812	enhancer	non_genic	-0.237164	2.77502	0.366743	0.99443	NA
chr1	166560167	166560435	enh.4813	enhancer	non_genic	-0.0696309	2.45317	0.811834	1	NA
chr1	166610706	166610956	enh.4814	enhancer	non_genic	-0.39689	2.02949	0.158209	0.939573	NA
chr1	166611637	166612248	enh.4815	enhancer	non_genic	-0.0416813	2.97029	0.886056	1	NA
chr1	166612608	166614668	enh.4816	enhancer	non_genic	0.0216956	3.92504	0.847347	1	NA
chr1	166615303	166617293	enh.4817	enhancer	non_genic	-0.00393658	3.63837	1	1	NA
chr1	166618653	166620577	enh.4818	enhancer	non_genic	-0.118501	3.51597	0.44425	1	NA
chr1	166633906	166635183	enh.4819	enhancer	non_genic	-0.0125953	3.38509	0.90441	1	NA
chr1	166635829	166637850	enh.4820	enhancer	non_genic	-0.00312699	3.63111	0.972586	1	NA
chr1	166651382	166652975	enh.4821	enhancer	non_genic	-0.139515	3.74549	0.3997	0.997522	NA
chr1	166673909	166674743	enh.4822	enhancer	non_genic	0.0626419	3.16076	0.685015	1	NA
chr1	166683148	166684348	enh.4823	enhancer	non_genic	-0.0945048	2.56448	0.605057	1	NA
chr1	166685527	166685967	enh.4824	enhancer	non_genic	0.00733749	1.84283	1	1	NA
chr1	166687979	166688257	enh.4825	enhancer	non_genic	-0.00401494	2.60969	1	1	NA
chr1	166688838	166690173	enh.4826	enhancer	non_genic	-0.0766948	3.51433	0.668803	1	NA
chr1	166695372	166696054	enh.4827	enhancer	non_genic	0.0706273	3.03356	0.682881	1	NA
chr1	166696507	166696995	enh.4828	enhancer	non_genic	-0.0686909	2.88563	0.92747	1	NA
chr1	166698966	166699242	enh.4829	enhancer	non_genic	-0.301256	2.00329	0.357466	0.993716	NA
chr1	166700054	166701326	enh.4830	enhancer	non_genic	-0.00810208	3.71372	1	1	NA
chr1	166709197	166710107	enh.4831	enhancer	non_genic	0.136839	2.84432	0.481673	1	NA
chr1	166710469	166711484	enh.4832	enhancer	non_genic	-0.085318	3.36343	0.774647	1	NA
chr1	166711829	166712330	enh.4833	enhancer	non_genic	0.0129337	3.10371	0.895847	1	NA
chr1	166715139	166715473	enh.4834	enhancer	non_genic	-0.204043	2.21535	0.498117	1	NA
chr1	166716807	166718817	enh.4835	enhancer	non_genic	0.0608156	3.73062	0.804237	1	NA
chr1	166719673	166719966	enh.4836	enhancer	non_genic	-0.948425	1.39642	0.00493206	0.628516	NA
chr14	92057033	92057309	enh.26391	enhancer	non_genic	-0.193645	1.81362	0.703647	1	NA
chr14	9225071	9225379	enh.23621	enhancer	non_genic	0.708995	2.3118	0.00134812	0.555953	NA
chr14	92288351	92288763	enh.26392	enhancer	non_genic	0.0358037	2.46269	0.861195	1	NA
chr14	9251070	9251623	enh.23622	enhancer	non_genic	-0.162556	3.2037	0.437694	1	NA
chr1	166770767	166771017	enh.4840	enhancer	non_genic	0.167348	1.75341	0.710033	1	NA
chr1	166778686	166779305	enh.4841	enhancer	non_genic	0.153327	3.6778	0.303799	0.985657	NA
chr1	166790427	166790719	enh.4842	enhancer	non_genic	-0.724631	1.56585	0.0186638	0.779921	NA
chr1	166791298	166791836	enh.4843	enhancer	non_genic	-0.0409531	2.34237	0.901144	1	NA
chr1	166792322	166792940	enh.4844	enhancer	non_genic	0.117003	2.67376	0.536572	1	NA
chr1	166793298	166794271	enh.4845	enhancer	non_genic	0.0272602	3.19578	0.89751	1	NA
chr1	166820616	166820866	enh.4846	enhancer	non_genic	0.0105919	2.12119	1	1	NA
chr1	166826383	166828198	enh.4847	enhancer	non_genic	-0.0417561	3.47112	0.937512	1	NA
chr1	166828559	166831180	enh.4848	enhancer	non_genic	0.215863	4.20482	0.111713	0.910963	NA
chr1	166833064	166833796	enh.4849	enhancer	non_genic	0.0679174	3.40213	0.697633	1	NA
chr1	166845535	166845798	enh.4850	enhancer	non_genic	-0.0756047	1.29711	0.921286	1	NA
chr1	166856423	166858532	enh.4851	enhancer	non_genic	0.0606351	2.84312	0.883284	1	NA
chr1	166859428	166860177	enh.4852	enhancer	non_genic	-0.0510425	2.40689	0.904089	1	NA
chr1	166892070	166892563	enh.4854	enhancer	non_genic	-0.347481	2.52435	0.117001	0.914845	NA
chr1	166917843	166918567	enh.4855	enhancer	non_genic	0.00457326	3.0171	1	1	NA
chr1	166919013	166919436	enh.4856	enhancer	non_genic	0.239506	2.96525	0.194035	0.951277	NA
chr1	166920071	166920754	enh.4857	enhancer	non_genic	0.00468275	2.51452	0.910436	1	NA
chr1	166927784	166928107	enh.4858	enhancer	non_genic	-0.279878	2.66806	0.1848	0.950493	NA
chr1	166928853	166929961	enh.4859	enhancer	non_genic	-0.266835	3.33897	0.156994	0.938538	NA
chr1	166947379	166948483	enh.4860	enhancer	non_genic	-0.326688	2.61325	0.150425	0.938082	NA
chr1	166948882	166950013	enh.4861	enhancer	non_genic	-0.109582	3.33669	0.534848	1	NA
chr1	166963250	166963848	enh.4862	enhancer	non_genic	-0.00809138	2.60255	0.912508	1	NA
chr1	166965502	166967857	enh.4863	enhancer	non_genic	0.1298	4.59423	0.241738	0.971502	NA
chr1	166971883	166973895	enh.4864	enhancer	non_genic	0.0291424	3.64293	0.855662	1	NA
chr1	166976090	166977410	enh.4865	enhancer	non_genic	-0.0221378	3.14493	0.964993	1	NA
chr1	166978420	166978871	enh.4866	enhancer	non_genic	0.118249	1.71149	0.768853	1	NA
chr1	166979811	166980863	enh.4867	enhancer	non_genic	0.0104146	3.10543	0.897279	1	NA
chr1	166992742	166993642	enh.4868	enhancer	non_genic	0.0347378	2.60245	0.913302	1	NA
chr1	166994261	166994531	enh.4869	enhancer	non_genic	-0.01015	1.82448	1	1	NA
chr1	167001772	167008247	enh.4870	enhancer	non_genic	0.0895434	5.0756	0.391657	0.99532	NA
chr1	167010411	167010874	enh.4871	enhancer	non_genic	-0.0797278	1.62916	0.695441	1	NA
chr1	167013092	167013457	enh.4872	enhancer	non_genic	-0.360062	1.71195	0.160531	0.940342	NA
chr1	167014066	167015180	enh.4873	enhancer	non_genic	-0.140132	2.44358	0.540929	1	NA
chr1	167016328	167016585	enh.4874	enhancer	non_genic	-0.602724	1.63611	0.052198	0.858077	NA
chr1	167019332	167019768	enh.4875	enhancer	non_genic	0.463242	1.79753	0.112605	0.911796	NA
chr1	167020160	167023618	enh.4876	enhancer	non_genic	-0.133997	3.65085	0.418523	1	NA
chr1	167025056	167025797	enh.4877	enhancer	non_genic	-0.142198	2.3649	0.536728	1	NA
chr1	167034787	167036493	enh.4878	enhancer	non_genic	-0.0723612	3.6053	0.625385	1	NA
chr1	167038252	167040165	enh.4879	enhancer	non_genic	-0.297452	3.21703	0.0955681	0.903614	NA
chr1	167043760	167045946	enh.4880	enhancer	non_genic	0.086036	3.8946	0.711752	1	NA
chr1	167049101	167050445	enh.4881	enhancer	non_genic	0.242954	3.95588	0.111492	0.910662	NA
chr1	167050770	167051140	enh.4882	enhancer	non_genic	0.179227	3.13539	0.38727	0.995082	NA
chr1	167062236	167062555	enh.4883	enhancer	non_genic	-0.158229	2.2486	0.588814	1	NA
chr1	167211378	167213288	enh.4886	enhancer	non_genic	-0.0075467	4.22395	0.844464	1	NA
chr1	167231294	167231608	enh.4887	enhancer	non_genic	0.128764	2.53758	0.515941	1	NA
chr1	167258004	167258818	enh.4890	enhancer	non_genic	0.224385	2.33099	0.322991	0.991643	NA
chr14	99977893	99979605	enh.26428	enhancer	non_genic	0.270627	3.55505	0.0891187	0.899462	NA
chr1	16748528	16749462	enh.179	enhancer	non_genic	-0.0270036	2.53193	0.863915	1	NA
chr1	167519409	167519794	enh.4894	enhancer	non_genic	-0.340927	2.36857	0.132368	0.923474	NA
chr3	56159659	56159975	enh.50209	enhancer	non_genic	0.0621672	3.37759	0.640055	1	NA
chr3	56160845	56162444	enh.50210	enhancer	non_genic	-0.0585105	3.73852	0.776948	1	NA
chr3	56163434	56164110	enh.50211	enhancer	non_genic	-0.117915	2.6662	0.697881	1	NA
chr1	167571860	167573457	enh.4897	enhancer	non_genic	0.0657667	3.36739	0.868449	1	NA
chr3	56165850	56166366	enh.50213	enhancer	non_genic	-0.0819796	3.09575	0.705739	1	NA
chr3	56166931	56167229	enh.50214	enhancer	non_genic	0.0315575	2.81112	0.966659	1	NA
chr1	167706111	167706372	enh.4898	enhancer	non_genic	0.0930175	3.03474	0.577834	1	NA
chr3	56196703	56197186	enh.50216	enhancer	non_genic	-0.631822	2.00895	0.0218658	0.786987	NA
chr15	100056126	100056767	enh.31031	enhancer	non_genic	-0.168169	2.35853	0.644448	1	NA
chr3	56237659	56237909	enh.50218	enhancer	non_genic	-0.345683	2.10704	0.195437	0.951277	NA
chr3	56240563	56241188	enh.50219	enhancer	non_genic	0.427513	2.93433	0.0249162	0.799527	NA
chr3	56242048	56242584	enh.50220	enhancer	non_genic	0.0714939	2.8569	0.652847	1	NA
chr1	167977601	167978937	enh.4904	enhancer	non_genic	0.100982	4.41225	0.467106	1	NA
chr1	16799925	16800184	enh.180	enhancer	non_genic	-0.0318275	1.96764	1	1	NA
chr1	168111302	168113482	enh.4905	enhancer	non_genic	-0.0257907	3.91455	0.949367	1	NA
chr1	168113880	168115388	enh.4906	enhancer	non_genic	0.00720157	3.75019	1	1	NA
chr1	168116947	168117416	enh.4907	enhancer	non_genic	-0.349295	2.37699	0.177744	0.947816	NA
chr1	168173180	168173963	enh.4908	enhancer	non_genic	0.240515	3.37575	0.123696	0.916824	NA
chr1	168174326	168174934	enh.4909	enhancer	non_genic	0.176748	3.39286	0.243583	0.971676	NA
chr1	168255911	168256840	enh.4923	enhancer	non_genic	-0.189203	3.00141	0.411722	1	NA
chr1	168258315	168259166	enh.4924	enhancer	non_genic	0.14065	3.25111	0.442716	1	NA
chr1	168260108	168262338	enh.4925	enhancer	non_genic	-0.146217	4.3759	0.254545	0.975005	NA
chr1	168273493	168273804	enh.4926	enhancer	non_genic	0.0747457	3.09488	0.689399	1	NA
chr1	168274911	168275220	enh.4927	enhancer	non_genic	0.14581	2.73653	0.496179	1	NA
chr1	168679701	168680078	enh.4928	enhancer	non_genic	-0.320692	2.41014	0.151364	0.938303	NA
chr1	168681168	168681488	enh.4929	enhancer	non_genic	-0.241234	2.80742	0.295508	0.983351	NA
chr1	168683447	168683728	enh.4930	enhancer	non_genic	0.229392	2.77105	0.27663	0.980313	NA
chr1	168726671	168727155	enh.4931	enhancer	non_genic	0.163829	3.39055	0.346234	0.993716	NA
chr1	168737686	168737936	enh.4932	enhancer	non_genic	-0.311185	2.0154	0.250262	0.973362	NA
chr1	168773701	168774013	enh.4933	enhancer	non_genic	0.0561162	2.97534	0.806304	1	NA
chr1	169049056	169050536	enh.4947	enhancer	non_genic	0.0675435	3.81141	0.662033	1	NA
chr1	16906140	16906902	enh.181	enhancer	non_genic	-0.299802	2.25815	0.22209	0.961961	NA
chr1	16907424	16907683	enh.182	enhancer	non_genic	-0.150905	2.16356	0.573373	1	NA
chr1	16908181	16908508	enh.183	enhancer	non_genic	-0.336091	1.97583	0.208383	0.956426	NA
chr1	169089857	169090246	enh.4948	enhancer	non_genic	-0.256921	2.28928	0.233287	0.968426	NA
chr1	169112116	169112750	enh.4949	enhancer	non_genic	-0.472785	2.64025	0.0302969	0.816773	NA
chr1	169151051	169151380	enh.4950	enhancer	non_genic	0.18483	3.2225	0.257544	0.975514	NA
chr8	32259051	32259567	enh.74954	enhancer	non_genic	-0.149715	2.83753	0.522422	1	NA
chr3	57438420	57439788	enh.50280	enhancer	non_genic	0.233128	3.59573	0.188641	0.95083	NA
chr15	100876649	100877887	enh.31086	enhancer	non_genic	-0.239596	3.89882	0.0979417	0.90781	NA
chr15	100907385	100909468	enh.31087	enhancer	non_genic	-0.1131	3.52603	0.501378	1	NA
chr15	100914935	100915241	enh.31088	enhancer	non_genic	-0.516549	1.57743	0.0865899	0.896554	NA
chr15	100918182	100919790	enh.31089	enhancer	non_genic	-0.243988	3.04373	0.173533	0.945761	NA
chr8	32483679	32483982	enh.74959	enhancer	non_genic	0.19029	2.2438	0.39679	0.997076	NA
chr3	57686936	57687680	enh.50283	enhancer	non_genic	0.154387	2.11579	0.586009	1	NA
chr3	57713774	57714890	enh.50284	enhancer	non_genic	-0.277647	2.32493	0.293021	0.983178	NA
chr1	169219259	169219520	enh.4961	enhancer	non_genic	-0.165911	2.78252	0.432847	1	NA
chr1	169219856	169220239	enh.4962	enhancer	non_genic	-0.074856	2.90063	0.768568	1	NA
chr15	100989884	100995174	enh.31094	enhancer	non_genic	0.040802	4.50396	0.748551	1	NA
chr1	16925261	16926067	enh.184	enhancer	non_genic	-0.0364587	2.41024	0.805272	1	NA
chr1	169267127	169267426	enh.4963	enhancer	non_genic	0.0398299	3.09303	0.753716	1	NA
chr3	57916423	57916863	enh.50290	enhancer	non_genic	-0.183891	2.40211	0.383573	0.995082	NA
chr3	57918216	57918556	enh.50291	enhancer	non_genic	0.0855423	2.272	0.793101	1	NA
chr3	57918863	57919113	enh.50292	enhancer	non_genic	0.0699343	2.27048	0.850849	1	NA
chr1	169403481	169404661	enh.4965	enhancer	non_genic	0.304777	2.99964	0.120189	0.915825	NA
chr1	169436305	169436936	enh.4966	enhancer	non_genic	0.0419029	2.89436	0.853707	1	NA
chr1	169453825	169454082	enh.4967	enhancer	non_genic	0.258892	2.46295	0.290104	0.982257	NA
chr1	169462598	169463399	enh.4968	enhancer	non_genic	-0.151162	2.12799	0.632437	1	NA
chr1	169513844	169514094	enh.4969	enhancer	non_genic	0.393864	2.41329	0.109056	0.908149	NA
chr3	58139972	58140222	enh.50299	enhancer	non_genic	-0.225047	2.44475	0.321943	0.991641	NA
chr15	101064977	101066910	enh.31105	enhancer	non_genic	0.253555	3.8723	0.0747852	0.884734	NA
chr15	101067260	101067530	enh.31106	enhancer	non_genic	-0.0837585	2.41062	0.734146	1	NA
chr1	16954886	16955294	enh.185	enhancer	non_genic	-0.159082	2.79522	0.451247	1	NA
chr15	101070156	101070501	enh.31108	enhancer	non_genic	-0.31045	2.21551	0.273697	0.979728	NA
chr15	101071303	101073257	enh.31109	enhancer	non_genic	0.101848	3.81098	0.541705	1	NA
chr15	101076055	101080166	enh.31110	enhancer	non_genic	0.0218222	3.9247	0.921756	1	NA
chr15	101083964	101085647	enh.31111	enhancer	non_genic	-0.357942	3.28109	0.0464067	0.855396	NA
chr15	101088378	101089568	enh.31112	enhancer	non_genic	-0.443007	2.8989	0.0259115	0.802703	NA
chr1	16969933	16970252	enh.186	enhancer	non_genic	0.062003	2.63937	0.956791	1	NA
chr1	16970571	16970956	enh.187	enhancer	non_genic	0.0298862	2.58836	1	1	NA
chr15	101122434	101122992	enh.31114	enhancer	non_genic	-0.193161	2.01572	0.485865	1	NA
chr1	169872298	169872752	enh.4981	enhancer	non_genic	0.250907	4.14394	0.075492	0.886891	NA
chr1	169873521	169875011	enh.4982	enhancer	non_genic	0.184979	4.08723	0.201016	0.953639	NA
chr1	169875628	169876217	enh.4983	enhancer	non_genic	0.0918753	3.17613	0.588416	1	NA
chr1	169876953	169878449	enh.4984	enhancer	non_genic	0.27199	3.89069	0.0640575	0.872112	NA
chr1	169886387	169886652	enh.4985	enhancer	non_genic	0.0424322	2.76527	0.762536	1	NA
chr1	169937613	169938029	enh.4986	enhancer	non_genic	-0.0938292	2.08972	0.697719	1	NA
chr1	169938668	169939071	enh.4987	enhancer	non_genic	0.259805	2.57407	0.273467	0.979728	NA
chr1	169944815	169945134	enh.4988	enhancer	non_genic	0.536916	1.64411	0.0624302	0.871308	NA
chr1	169974701	169975406	enh.4989	enhancer	non_genic	0.34196	3.40788	0.0284537	0.812623	NA
chr1	169976205	169976740	enh.4990	enhancer	non_genic	-0.0832853	3.01821	0.603989	1	NA
chr1	169986530	169986943	enh.4991	enhancer	non_genic	0.189136	2.11219	0.473052	1	NA
chr1	169990951	169991728	enh.4992	enhancer	non_genic	0.118545	2.52222	0.589689	1	NA
chr1	169994315	169995040	enh.4993	enhancer	non_genic	0.153697	3.64783	0.308361	0.987273	NA
chr1	169995832	169996339	enh.4994	enhancer	non_genic	0.200412	3.86031	0.212128	0.957247	NA
chr15	101202734	101204877	enh.31127	enhancer	non_genic	-0.200995	4.04452	0.138548	0.928557	NA
chr1	170010397	170010668	enh.4995	enhancer	non_genic	0.213023	2.31454	0.333958	0.993312	NA
chr1	170021881	170022241	enh.4996	enhancer	non_genic	0.291879	3.36399	0.132781	0.923474	NA
chr15	102465879	102467992	prom.5531	promoter	non_genic	-0.130411	3.28631	0.405861	0.999766	NA
chr1	170387209	170387686	enh.5087	enhancer	non_genic	0.639263	2.64052	0.00189475	0.556352	NA
chr1	170424807	170425341	enh.5088	enhancer	non_genic	-0.287472	3.08712	0.218383	0.960076	NA
chr1	170425794	170427037	enh.5089	enhancer	non_genic	0.0453948	3.83879	0.750276	1	NA
chr1	170474186	170474451	enh.5090	enhancer	non_genic	0.114583	2.13556	0.585551	1	NA
chr1	170479826	170480862	enh.5091	enhancer	non_genic	0.162166	3.74056	0.222843	0.962244	NA
chr1	170482734	170482996	enh.5092	enhancer	non_genic	-0.139616	2.63891	0.629001	1	NA
chr1	170592938	170593261	enh.5093	enhancer	non_genic	-0.0436512	2.78244	1	1	NA
chr1	170606479	170607497	enh.5094	enhancer	non_genic	0.043481	2.8721	0.920679	1	NA
chr1	170611913	170612164	enh.5095	enhancer	non_genic	-0.0132745	2.72829	0.91511	1	NA
chr1	170616162	170616846	enh.5096	enhancer	non_genic	0.00129744	3.36855	1	1	NA
chr1	170617961	170618215	enh.5097	enhancer	non_genic	0.259939	2.12896	0.361983	0.994119	NA
chr1	170638515	170640214	enh.5098	enhancer	non_genic	-0.0695331	3.62337	0.607981	1	NA
chr1	170679861	170680508	enh.5099	enhancer	non_genic	0.0822966	1.95668	0.942795	1	NA
chr1	170693947	170694197	enh.5100	enhancer	non_genic	0.260241	2.77244	0.245986	0.972311	NA
chr15	102613846	102615012	enh.31210	enhancer	non_genic	-0.0824431	3.55058	0.70375	1	NA
chr1	170894651	170895299	enh.5101	enhancer	non_genic	-0.361615	2.7269	0.0708042	0.881747	NA
chr1	170920050	170920325	enh.5102	enhancer	non_genic	0.110244	1.87564	0.822303	1	NA
chr1	170920662	170921138	enh.5103	enhancer	non_genic	-0.119059	2.6296	0.525834	1	NA
chr1	170921470	170922396	enh.5104	enhancer	non_genic	-0.0585612	2.94429	0.886006	1	NA
chr1	170961264	170962735	enh.5105	enhancer	non_genic	0.0905245	3.2671	0.531327	1	NA
chr1	170990236	170991848	enh.5106	enhancer	non_genic	0.00584739	3.77306	1	1	NA
chr1	170996631	170997482	enh.5107	enhancer	non_genic	-0.0714889	2.84325	0.850226	1	NA
chr1	171006092	171006971	enh.5108	enhancer	non_genic	-0.287048	2.50556	0.177369	0.947604	NA
chr1	171026784	171027362	enh.5109	enhancer	non_genic	0.261808	2.83346	0.272221	0.979199	NA
chr1	171084693	171088389	enh.5110	enhancer	non_genic	0.180745	4.50875	0.145331	0.934685	NA
chr1	171088990	171089362	enh.5111	enhancer	non_genic	-0.074468	2.65685	0.8401	1	NA
chr1	171178387	171179049	enh.5112	enhancer	non_genic	-0.496111	2.36806	0.0258161	0.802703	NA
chr1	171184656	171185064	enh.5113	enhancer	non_genic	0.280681	2.13428	0.297833	0.983408	NA
chr1	171277456	171277965	enh.5114	enhancer	non_genic	0.258004	3.99106	0.0582423	0.866034	NA
chr1	171280940	171281466	enh.5115	enhancer	non_genic	0.0831742	3.11319	0.693144	1	NA
chr1	171293267	171293749	enh.5116	enhancer	non_genic	0.194154	2.69434	0.473702	1	NA
chr1	171294107	171294432	enh.5117	enhancer	non_genic	0.0662615	2.87097	0.8197	1	NA
chr1	171295463	171295882	enh.5118	enhancer	non_genic	0.153894	2.75762	0.418584	1	NA
chr1	171298204	171298607	enh.5119	enhancer	non_genic	-0.381486	2.5661	0.0889028	0.899462	NA
chr1	171314931	171315358	enh.5120	enhancer	non_genic	0.0754548	2.86921	0.558092	1	NA
chr1	171337714	171338523	enh.5121	enhancer	non_genic	0.186085	2.92166	0.320982	0.991522	NA
chr1	171347672	171349282	enh.5122	enhancer	non_genic	-0.0721096	3.54074	0.745882	1	NA
chr1	171350386	171350751	enh.5123	enhancer	non_genic	-0.216476	2.06991	0.491207	1	NA
chr1	171351411	171353797	enh.5124	enhancer	non_genic	0.142913	3.54322	0.384349	0.995082	NA
chr15	102993370	102994211	enh.31234	enhancer	non_genic	0.0162228	2.42487	1	1	NA
chr1	171369825	171370857	enh.5125	enhancer	non_genic	-0.196376	2.71706	0.421956	1	NA
chr1	171378632	171379511	enh.5126	enhancer	non_genic	-0.047311	3.18022	1	1	NA
chr1	171388616	171389535	enh.5127	enhancer	non_genic	0.167981	3.55146	0.306537	0.986699	NA
chr1	171391994	171393301	enh.5128	enhancer	non_genic	0.206237	3.68241	0.136161	0.925813	NA
chr1	171397844	171398254	enh.5129	enhancer	non_genic	-0.0965067	2.49121	0.571512	1	NA
chr1	171415318	171415710	enh.5130	enhancer	non_genic	-0.0538165	3.01411	0.886875	1	NA
chr3	67164535	67164820	enh.50443	enhancer	non_genic	-0.274833	1.98035	0.43943	1	NA
chr8	37078222	37078792	enh.75103	enhancer	non_genic	0.130535	3.31595	0.558224	1	NA
chr8	37079484	37079928	enh.75104	enhancer	non_genic	0.144362	2.94301	0.508305	1	NA
chr1	171461677	171462004	prom.778	promoter	non_genic	0.0451182	2.38369	0.723537	1	NA
chr1	171514842	171516073	enh.5134	enhancer	non_genic	0.103371	3.48442	0.482321	1	NA
chr1	171516384	171516830	enh.5135	enhancer	non_genic	-0.207352	2.99554	0.424357	1	NA
chr1	171522894	171523194	enh.5136	enhancer	non_genic	-0.0304991	2.21019	0.948385	1	NA
chr1	171524620	171525252	enh.5137	enhancer	non_genic	0.0753781	2.96749	0.595836	1	NA
chr1	171526867	171527201	enh.5138	enhancer	non_genic	-0.358801	1.77167	0.176371	0.947246	NA
chr1	171527586	171528136	enh.5139	enhancer	non_genic	-0.411883	2.37671	0.0640083	0.872112	NA
chr1	171554561	171554812	enh.5140	enhancer	non_genic	-0.16697	2.3198	0.525631	1	NA
chr1	171571722	171571987	enh.5141	enhancer	non_genic	-0.0016232	1.91707	1	1	NA
chr1	171575578	171576544	enh.5142	enhancer	non_genic	-0.146556	2.06674	0.569825	1	NA
chr1	171629716	171629966	enh.5147	enhancer	non_genic	-0.691536	1.7357	0.0181513	0.778043	NA
chr1	171633285	171634119	enh.5148	enhancer	non_genic	0.0183983	2.16892	1	1	NA
chr1	171634852	171635153	enh.5149	enhancer	non_genic	-0.149785	2.0371	0.670927	1	NA
chr1	171635566	171636406	enh.5150	enhancer	non_genic	-0.0798244	2.62212	0.757419	1	NA
chr1	171650868	171651196	enh.5151	enhancer	non_genic	0.241719	2.58251	0.326285	0.992125	NA
chr1	171659621	171660078	enh.5152	enhancer	non_genic	0.0163794	2.59565	0.911191	1	NA
chr1	171660844	171661181	enh.5153	enhancer	non_genic	-0.152763	2.70624	0.512589	1	NA
chr1	171668791	171669628	enh.5154	enhancer	non_genic	-0.115339	2.72879	0.84893	1	NA
chr15	103201730	103202541	enh.31259	enhancer	non_genic	0.422727	2.3323	0.0655994	0.873989	NA
chr15	103213038	103213676	enh.31260	enhancer	non_genic	-0.345719	2.60698	0.0763113	0.887992	NA
chr8	37504529	37504793	enh.75126	enhancer	non_genic	-0.394796	2.06896	0.111909	0.911517	NA
chr1	171691144	171691499	enh.5157	enhancer	non_genic	-0.791183	2.28178	0.00232108	0.569868	NA
chr1	171693222	171695284	enh.5158	enhancer	non_genic	-0.00233726	3.60921	0.971332	1	NA
chr1	171732423	171733895	enh.5159	enhancer	non_genic	0.179573	3.92521	0.183157	0.950071	NA
chr1	171737176	171737765	enh.5160	enhancer	non_genic	-0.217329	1.36185	0.369988	0.99443	NA
chr1	171741307	171741594	enh.5161	enhancer	non_genic	-0.102667	2.39791	0.712627	1	NA
chr1	171746271	171747410	enh.5162	enhancer	non_genic	-0.0859923	3.41727	0.640137	1	NA
chr1	171749026	171752135	enh.5163	enhancer	non_genic	-0.06356	4.19971	0.767958	1	NA
chr1	171755172	171756194	enh.5164	enhancer	non_genic	0.240538	2.94092	0.219707	0.960223	NA
chr1	171760121	171760658	enh.5165	enhancer	non_genic	0.178946	2.52987	0.509821	1	NA
chr1	171761474	171762955	enh.5166	enhancer	non_genic	0.0109086	3.31994	1	1	NA
chr1	171763793	171764112	enh.5167	enhancer	non_genic	-0.117398	1.9739	0.682521	1	NA
chr1	171770248	171770634	enh.5168	enhancer	non_genic	-0.170004	2.23075	0.658034	1	NA
chr1	171771208	171772877	enh.5169	enhancer	non_genic	0.0854471	3.56638	0.504538	1	NA
chr1	171778520	171779008	enh.5170	enhancer	non_genic	-0.180292	2.37583	0.455892	1	NA
chr1	171782543	171782867	enh.5171	enhancer	non_genic	0.240628	2.67828	0.237196	0.969207	NA
chr1	171788824	171789522	enh.5172	enhancer	non_genic	0.0526741	3.2795	0.774555	1	NA
chr1	171797667	171800055	enh.5173	enhancer	non_genic	0.0269285	3.52689	0.94057	1	NA
chr1	171800540	171801119	enh.5174	enhancer	non_genic	-0.109562	2.01888	0.691736	1	NA
chr1	171812330	171812760	enh.5175	enhancer	non_genic	0.190467	1.60503	0.553372	1	NA
chr1	171813164	171813927	enh.5176	enhancer	non_genic	0.0443537	2.55069	0.728276	1	NA
chr1	171824162	171824833	enh.5177	enhancer	non_genic	-0.153944	1.93299	0.652734	1	NA
chr1	171825328	171825655	enh.5178	enhancer	non_genic	-0.049164	2.36227	1	1	NA
chr1	171826043	171827656	enh.5179	enhancer	non_genic	-0.211783	3.8577	0.254539	0.975005	NA
chr1	171828051	171829596	enh.5180	enhancer	non_genic	-0.164862	3.73789	0.310835	0.987796	NA
chr1	171830142	171830503	enh.5181	enhancer	non_genic	-0.00166223	2.28989	1	1	NA
chr1	171831174	171831565	enh.5182	enhancer	non_genic	-0.302179	2.53404	0.201409	0.953803	NA
chr1	171832206	171832512	enh.5183	enhancer	non_genic	-0.370322	2.38789	0.133315	0.924463	NA
chr1	171832875	171833308	enh.5184	enhancer	non_genic	-0.250202	2.46056	0.329755	0.993312	NA
chr1	171836432	171836743	enh.5185	enhancer	non_genic	0.363905	1.24466	0.374452	0.99443	NA
chr1	171838403	171839512	enh.5186	enhancer	non_genic	0.181283	2.47142	0.548373	1	NA
chr1	171840922	171841216	enh.5187	enhancer	non_genic	-0.157921	1.88214	0.599071	1	NA
chr1	171843198	171843850	enh.5188	enhancer	non_genic	-0.123065	2.6313	0.572902	1	NA
chr1	171846611	171848661	enh.5189	enhancer	non_genic	0.204064	4.40088	0.107758	0.90781	NA
chr1	171857006	171857602	enh.5190	enhancer	non_genic	0.0539503	2.00694	1	1	NA
chr1	171866864	171867168	enh.5191	enhancer	non_genic	-0.565808	1.9422	0.0526935	0.858077	NA
chr1	171878781	171879260	enh.5192	enhancer	non_genic	0.0905231	2.35797	0.705476	1	NA
chr11	109173591	109173967	enh.14459	enhancer	non_genic	-0.339578	1.84403	0.278165	0.981015	NA
chr1	172066590	172066914	enh.5196	enhancer	non_genic	0.217233	3.18903	0.205233	0.955453	NA
chr1	172069228	172069480	enh.5197	enhancer	non_genic	-0.518431	1.7274	0.104725	0.90781	NA
chr15	10728895	10729279	enh.27148	enhancer	non_genic	0.0765361	1.80197	0.75391	1	NA
chr15	10743189	10743446	enh.27149	enhancer	non_genic	0.252434	1.88177	0.361868	0.994119	NA
chr15	10744101	10745090	enh.27150	enhancer	non_genic	0.0413989	2.88083	1	1	NA
chr1	172109218	172109596	enh.5200	enhancer	non_genic	-0.199027	1.665	0.510013	1	NA
chr1	172114747	172117887	enh.5201	enhancer	non_genic	-0.211823	3.83039	0.184642	0.950493	NA
chr1	172118614	172120834	enh.5202	enhancer	non_genic	-0.134898	3.69609	0.438658	1	NA
chr1	172121273	172121710	enh.5203	enhancer	non_genic	0.0899433	2.21413	0.647967	1	NA
chr1	172185216	172185907	enh.5204	enhancer	non_genic	-0.319901	0.502011	0.43482	1	NA
chr1	172546417	172546796	enh.5252	enhancer	non_genic	0.500868	1.93314	0.0628396	0.871344	NA
chr1	172547347	172548284	enh.5253	enhancer	non_genic	-0.123411	2.95821	0.443651	1	NA
chr15	12033335	12033734	enh.27202	enhancer	non_genic	0.0621158	2.75075	0.790255	1	NA
chr15	12035701	12037557	enh.27203	enhancer	non_genic	-0.140855	3.27611	0.385566	0.995082	NA
chr15	12040311	12040728	enh.27204	enhancer	non_genic	-0.357545	2.32669	0.182358	0.950071	NA
chr15	12041344	12041653	enh.27205	enhancer	non_genic	-0.0494078	2.61033	0.780438	1	NA
chr3	69681139	69681587	enh.50568	enhancer	non_genic	-0.120695	2.1128	0.78262	1	NA
chr3	69694038	69695304	enh.50569	enhancer	non_genic	-0.136348	2.67596	0.576359	1	NA
chr1	172928287	172928724	enh.5263	enhancer	non_genic	0.266683	2.71316	0.277299	0.980313	NA
chr1	172963125	172963981	enh.5264	enhancer	non_genic	0.0736539	3.52471	0.681067	1	NA
chr1	172968172	172968679	enh.5265	enhancer	non_genic	-0.241899	2.58342	0.409137	1	NA
chr1	172974308	172975290	enh.5266	enhancer	non_genic	0.0539119	2.46568	1	1	NA
chr1	173032082	173033761	enh.5267	enhancer	non_genic	0.164342	3.36303	0.41755	1	NA
chr1	173040707	173042336	enh.5268	enhancer	non_genic	0.122164	4.17185	0.367155	0.99443	NA
chr3	70054369	70054650	enh.50576	enhancer	non_genic	0.207834	1.97035	0.472694	1	NA
chr3	70113289	70113539	enh.50577	enhancer	non_genic	-0.296019	2.44828	0.269218	0.978999	NA
chr3	72658284	72658776	enh.50578	enhancer	non_genic	-0.207148	2.19617	0.468655	1	NA
chr17	50609162	50610807	enh.35860	enhancer	non_genic	0.307761	3.87681	0.034052	0.820649	NA
chr15	12236078	12237433	enh.27222	enhancer	non_genic	-0.120826	3.06657	0.456839	1	NA
chr3	72869869	72870481	enh.50580	enhancer	non_genic	0.183236	4.17073	0.189028	0.95083	NA
chr3	73414877	73415277	enh.50581	enhancer	non_genic	-0.248828	1.82623	0.382153	0.995082	NA
chr15	12285680	12286121	enh.27224	enhancer	non_genic	-0.258286	2.88554	0.212163	0.957247	NA
chr1	173191165	173191446	enh.5271	enhancer	non_genic	-0.138776	2.37803	0.644175	1	NA
chr1	173192040	173194513	enh.5272	enhancer	non_genic	-0.0659993	3.3638	0.783519	1	NA
chr1	173401148	173401398	enh.5277	enhancer	non_genic	-0.177853	1.71222	0.580194	1	NA
chr1	173408032	173408660	enh.5278	enhancer	non_genic	-0.373585	2.16423	0.158684	0.939581	NA
chr1	173431885	173432723	enh.5279	enhancer	non_genic	0.0632792	2.85565	0.721117	1	NA
chr1	173476835	173477085	enh.5280	enhancer	non_genic	-0.399232	0.93518	0.299581	0.983886	NA
chr1	173481192	173482040	enh.5281	enhancer	non_genic	0.0548628	1.7578	1	1	NA
chr1	173482351	173482966	enh.5282	enhancer	non_genic	0.199289	1.97029	0.586737	1	NA
chr1	173483642	173484522	enh.5283	enhancer	non_genic	-0.0334747	1.84992	1	1	NA
chr1	173543022	173543349	enh.5286	enhancer	non_genic	0.054143	1.92069	0.823354	1	NA
chr1	173559283	173559976	enh.5287	enhancer	non_genic	-0.350858	1.94817	0.23516	0.968651	NA
chr1	173561076	173561795	enh.5288	enhancer	non_genic	-0.0383734	1.93116	0.884204	1	NA
chr1	173562227	173562484	enh.5289	enhancer	non_genic	-0.285592	1.76184	0.297667	0.983408	NA
chr1	173603029	173603641	enh.5292	enhancer	non_genic	0.180006	3.02308	0.326502	0.99218	NA
chr1	173922418	173923341	enh.5300	enhancer	non_genic	-0.0654443	3.04125	0.778731	1	NA
chr1	173923815	173924099	enh.5301	enhancer	non_genic	-0.306376	2.40906	0.28928	0.982105	NA
chr1	173924718	173925079	enh.5302	enhancer	non_genic	-0.323432	2.58729	0.18828	0.95083	NA
chr1	173930661	173930989	enh.5303	enhancer	non_genic	0.139422	2.80659	0.505251	1	NA
chr1	173978440	173979784	enh.5311	enhancer	non_genic	-0.223371	3.10163	0.207559	0.956082	NA
chr15	12692269	12693605	enh.27276	enhancer	non_genic	0.100092	3.77442	0.479411	1	NA
chr1	173989053	173989343	enh.5313	enhancer	non_genic	0.388375	2.18396	0.134205	0.924914	NA
chr1	173994910	173995838	enh.5314	enhancer	non_genic	0.0398059	3.21101	0.934629	1	NA
chr3	79114582	79114949	enh.50636	enhancer	non_genic	-0.116481	2.63731	0.681059	1	NA
chr3	79115914	79116443	enh.50637	enhancer	non_genic	0.0214428	2.34029	1	1	NA
chr3	79118257	79118947	enh.50638	enhancer	non_genic	-0.0106433	3.31919	0.939588	1	NA
chr15	13207119	13207519	enh.27293	enhancer	non_genic	0.398206	3.32152	0.0372298	0.830853	NA
chr15	13214067	13214762	enh.27294	enhancer	non_genic	0.162702	3.26716	0.416743	1	NA
chr15	13217590	13219130	enh.27295	enhancer	non_genic	0.231595	4.53698	0.0527985	0.858077	NA
chr15	13219465	13220150	enh.27296	enhancer	non_genic	0.0767456	3.45448	0.713436	1	NA
chr15	13232450	13232863	enh.27297	enhancer	non_genic	-0.0355763	3.20804	1	1	NA
chr15	13233282	13234826	enh.27298	enhancer	non_genic	0.0195713	4.10178	0.781525	1	NA
chr15	13256914	13257299	enh.27299	enhancer	non_genic	0.358612	2.56615	0.102133	0.90781	NA
chr15	13597259	13597526	enh.27300	enhancer	non_genic	-0.19719	2.76097	0.474218	1	NA
chr15	14183728	14184764	enh.27301	enhancer	non_genic	-0.00836076	3.75953	1	1	NA
chr15	16109928	16110320	enh.27302	enhancer	non_genic	-0.200255	1.00272	0.653291	1	NA
chr1	174270696	174270955	prom.822	promoter	non_genic	-0.0481465	2.47202	0.813894	1	NA
chr15	18008776	18009138	enh.27304	enhancer	non_genic	-0.010453	2.02507	0.947267	1	NA
chr15	19084811	19085212	enh.27308	enhancer	non_genic	-0.51102	1.50668	0.0907819	0.900636	NA
chr15	20378685	20379428	enh.27309	enhancer	non_genic	0.309581	4.08103	0.0356114	0.827613	NA
chr15	21038937	21039482	enh.27310	enhancer	non_genic	0.0470989	3.05181	0.675995	1	NA
chr1	174317258	174317632	enh.5337	enhancer	non_genic	-0.362661	2.17029	0.180718	0.949491	NA
chr15	21929441	21929842	enh.27312	enhancer	non_genic	-0.0294155	1.94556	1	1	NA
chr1	174568389	174570077	enh.5343	enhancer	non_genic	0.123303	4.15839	0.381129	0.995082	NA
chr1	174584052	174584471	enh.5344	enhancer	non_genic	-0.145863	2.02576	0.720058	1	NA
chr1	174595304	174595725	enh.5345	enhancer	non_genic	-0.261347	2.07766	0.310166	0.98732	NA
chr1	174615182	174615669	prom.830	promoter	non_genic	0.218392	2.538	0.264085	0.977731	NA
chr1	174616850	174617272	enh.5346	enhancer	non_genic	0.0646011	3.02052	0.687911	1	NA
chr1	174618158	174618408	enh.5347	enhancer	non_genic	-0.100875	1.47128	0.800535	1	NA
chr1	174641585	174642942	enh.5348	enhancer	non_genic	0.0191393	3.12229	1	1	NA
chr1	174672422	174673315	enh.5349	enhancer	non_genic	0.22517	3.48029	0.148521	0.938082	NA
chr1	174678550	174680027	enh.5350	enhancer	non_genic	0.0319048	3.01394	0.923582	1	NA
chr1	174680959	174682160	enh.5351	enhancer	non_genic	0.0660382	2.68967	0.780764	1	NA
chr1	174682535	174683645	enh.5352	enhancer	non_genic	-0.0968118	2.96457	0.543917	1	NA
chr1	174684285	174684667	enh.5353	enhancer	non_genic	0.0294692	1.94856	1	1	NA
chr1	174685372	174685667	enh.5354	enhancer	non_genic	0.215133	1.99378	0.456199	1	NA
chr1	174690327	174690722	enh.5355	enhancer	non_genic	0.381993	1.80717	0.151992	0.938303	NA
chr1	174806955	174807233	enh.5356	enhancer	non_genic	-0.689641	1.93586	0.0174591	0.773123	NA
chr1	174963163	174963551	enh.5357	enhancer	non_genic	-0.245365	2.3643	0.414638	1	NA
chr1	174963937	174964778	enh.5358	enhancer	non_genic	-0.034455	2.7528	1	1	NA
chr1	174992001	174992631	enh.5359	enhancer	non_genic	-0.169396	2.24061	0.561693	1	NA
chr1	175251730	175252576	enh.5360	enhancer	non_genic	-0.0779386	3.03684	0.662572	1	NA
chr1	175259287	175259747	enh.5361	enhancer	non_genic	-0.129129	2.14001	0.637091	1	NA
chr1	175260056	175260550	enh.5362	enhancer	non_genic	-0.105189	2.52074	0.563498	1	NA
chr15	25147042	25147404	enh.27346	enhancer	non_genic	-0.535023	1.76105	0.0782243	0.889804	NA
chr1	175587893	175588223	enh.5369	enhancer	non_genic	-0.433124	0.389153	0.287822	0.981927	NA
chr1	176412953	176413565	enh.5370	enhancer	non_genic	-0.172452	3.42003	0.462861	1	NA
chr15	25161287	25161929	enh.27349	enhancer	non_genic	0.0385649	2.54573	0.906442	1	NA
chr15	25182538	25182858	enh.27350	enhancer	non_genic	-0.0394001	1.74964	0.880166	1	NA
chr15	25199030	25199607	enh.27351	enhancer	non_genic	0.254094	2.79061	0.267001	0.978831	NA
chr15	25208319	25208956	enh.27352	enhancer	non_genic	-0.00215818	3.55746	0.939286	1	NA
chr15	25220648	25221760	enh.27353	enhancer	non_genic	-0.0582469	4.27054	0.737858	1	NA
chr15	25227055	25228358	enh.27354	enhancer	non_genic	0.300376	3.208	0.114757	0.913041	NA
chr15	25288408	25289017	enh.27355	enhancer	non_genic	0.266596	3.2736	0.114996	0.913041	NA
chr15	25289821	25291047	enh.27356	enhancer	non_genic	-0.0658643	3.76427	0.765395	1	NA
chr15	25291770	25292737	enh.27357	enhancer	non_genic	0.0216644	3.61131	1	1	NA
chr3	79996342	79996651	enh.50708	enhancer	non_genic	-0.179722	1.93151	0.574586	1	NA
chr3	80003513	80003844	enh.50709	enhancer	non_genic	-0.271457	1.81287	0.507059	1	NA
chr3	80004539	80004869	enh.50710	enhancer	non_genic	-0.0211824	2.36785	1	1	NA
chr3	80008820	80009531	enh.50711	enhancer	non_genic	-0.187576	3.00371	0.356104	0.993716	NA
chr3	80010235	80010545	enh.50712	enhancer	non_genic	-0.105985	2.11226	0.76057	1	NA
chr3	80010909	80011278	enh.50713	enhancer	non_genic	-0.0975876	2.7495	0.67556	1	NA
chr1	176859391	176859810	enh.5387	enhancer	non_genic	0.0338809	2.59157	0.830659	1	NA
chr1	176888243	176889385	enh.5388	enhancer	non_genic	-0.0789065	2.9234	0.762456	1	NA
chr1	176956205	176956625	enh.5389	enhancer	non_genic	0.18391	3.15849	0.327022	0.992403	NA
chr1	176961413	176961756	enh.5390	enhancer	non_genic	-0.10598	2.21708	0.736876	1	NA
chr1	176962158	176962490	enh.5391	enhancer	non_genic	0.0689199	2.58745	0.700615	1	NA
chr1	176969657	176970427	enh.5392	enhancer	non_genic	-0.577748	2.03368	0.0362101	0.828119	NA
chr1	177421551	177423789	prom.835	promoter	non_genic	0.107484	4.20215	0.384468	0.995082	NA
chr1	177445433	177445718	enh.5426	enhancer	non_genic	0.198651	2.59469	0.377274	0.995082	NA
chr1	177479288	177481662	enh.5427	enhancer	non_genic	-0.118931	3.65448	0.423988	1	NA
chr1	177485133	177485395	enh.5428	enhancer	non_genic	-0.495287	1.77377	0.155674	0.938472	NA
chr1	177509818	177510411	enh.5429	enhancer	non_genic	0.161761	2.94188	0.388977	0.995082	NA
chr15	27237374	27237634	enh.27402	enhancer	non_genic	-0.708488	1.6282	0.0285403	0.812832	NA
chr15	27238699	27239066	enh.27403	enhancer	non_genic	0.206955	1.85976	0.403888	0.999131	NA
chr1	177753640	177754810	enh.5434	enhancer	non_genic	0.0634497	2.83607	0.755879	1	NA
chr1	177755121	177755498	enh.5435	enhancer	non_genic	-0.151215	2.09465	0.625257	1	NA
chr15	27258003	27258467	enh.27406	enhancer	non_genic	-0.211006	2.9128	0.401171	0.997713	NA
chr15	27288341	27289025	enh.27407	enhancer	non_genic	-0.0562424	2.84618	0.795888	1	NA
chr15	27290156	27291446	enh.27408	enhancer	non_genic	-0.187094	3.21532	0.336012	0.993716	NA
chr15	27292023	27293265	enh.27409	enhancer	non_genic	0.0664662	3.00251	0.784713	1	NA
chr1	178520567	178520867	enh.5437	enhancer	non_genic	0.097282	3.29562	0.495851	1	NA
chr15	27301560	27301885	enh.27411	enhancer	non_genic	-0.18667	1.7106	0.687326	1	NA
chr15	27341987	27342336	enh.27413	enhancer	non_genic	0.1883	2.30014	0.429941	1	NA
chr15	27378841	27381272	enh.27414	enhancer	non_genic	0.0546745	3.75613	0.677301	1	NA
chr15	27387395	27387887	enh.27415	enhancer	non_genic	0.0913766	1.99524	0.82975	1	NA
chr15	27388433	27388786	enh.27416	enhancer	non_genic	0.166457	1.7512	0.627532	1	NA
chr15	27390485	27390770	enh.27417	enhancer	non_genic	-0.115444	2.94374	0.625355	1	NA
chr15	27391144	27393015	enh.27418	enhancer	non_genic	0.0344929	4.09115	0.835979	1	NA
chr15	27530838	27531109	enh.27451	enhancer	non_genic	0.025672	2.16645	0.79579	1	NA
chr1	179216833	179217207	enh.5479	enhancer	non_genic	-0.155442	2.54264	0.431939	1	NA
chr1	179224740	179225095	enh.5480	enhancer	non_genic	0.0807913	2.22677	0.602665	1	NA
chr1	179237593	179239141	enh.5481	enhancer	non_genic	0.152862	4.29926	0.270865	0.979021	NA
chr1	179251919	179252186	enh.5482	enhancer	non_genic	0.183198	2.77012	0.33667	0.993716	NA
chr1	179252638	179253498	enh.5483	enhancer	non_genic	0.0942331	3.69432	0.635153	1	NA
chr1	179268715	179269505	enh.5484	enhancer	non_genic	0.0445366	3.33075	0.762715	1	NA
chr1	179276552	179280658	enh.5485	enhancer	non_genic	-0.00620087	4.68984	0.965879	1	NA
chr1	179293787	179294112	enh.5486	enhancer	non_genic	0.131329	3.25735	0.462921	1	NA
chr1	179294443	179294921	enh.5487	enhancer	non_genic	0.208022	3.25851	0.267844	0.978831	NA
chr1	179296793	179298170	enh.5488	enhancer	non_genic	0.0464977	3.84091	0.765291	1	NA
chr1	179302320	179302577	enh.5489	enhancer	non_genic	0.00129507	2.93742	0.963625	1	NA
chr1	179303724	179304417	enh.5490	enhancer	non_genic	0.183425	3.09253	0.291297	0.982806	NA
chr1	179307777	179308138	enh.5491	enhancer	non_genic	-0.0207315	3.05711	1	1	NA
chr1	179308592	179308995	enh.5492	enhancer	non_genic	-0.15723	2.96618	0.531347	1	NA
chr1	179312498	179313159	enh.5493	enhancer	non_genic	0.200465	2.47517	0.469825	1	NA
chr1	179340183	179340436	enh.5494	enhancer	non_genic	-0.132702	2.13585	0.787237	1	NA
chr1	179341429	179342533	enh.5495	enhancer	non_genic	0.144966	3.65888	0.341026	0.993716	NA
chr1	179358041	179358772	enh.5496	enhancer	non_genic	0.11073	3.17089	0.533167	1	NA
chr3	82209080	82209334	enh.50828	enhancer	non_genic	-0.0787774	2.43176	0.855331	1	NA
chr1	179381239	179382615	enh.5499	enhancer	non_genic	-0.0177728	4.33197	1	1	NA
chr1	179383144	179384347	enh.5500	enhancer	non_genic	0.107404	4.51789	0.40315	0.998562	NA
chr1	179384991	179385968	enh.5501	enhancer	non_genic	0.27237	3.92878	0.0427189	0.84395	NA
chr1	179386325	179389471	enh.5502	enhancer	non_genic	0.0583801	5.05645	0.573662	1	NA
chr1	179390040	179393971	enh.5503	enhancer	non_genic	0.164909	4.94356	0.141404	0.931411	NA
chr1	179398366	179399245	enh.5504	enhancer	non_genic	0.0615173	3.03558	0.816484	1	NA
chr1	179409379	179410122	enh.5505	enhancer	non_genic	0.115782	3.13345	0.566568	1	NA
chr1	179414377	179416192	enh.5506	enhancer	non_genic	-0.0391845	4.23384	0.859997	1	NA
chr1	179417984	179418443	enh.5507	enhancer	non_genic	0.198965	2.21887	0.502923	1	NA
chr1	179419009	179420075	enh.5508	enhancer	non_genic	0.1579	2.65317	0.438006	1	NA
chr1	179423096	179424045	enh.5509	enhancer	non_genic	0.0680966	3.19823	0.668562	1	NA
chr1	179424664	179425545	enh.5510	enhancer	non_genic	0.227241	3.34849	0.18827	0.95083	NA
chr1	179427593	179428220	enh.5511	enhancer	non_genic	0.0469597	2.92605	0.888595	1	NA
chr1	179439531	179440145	enh.5512	enhancer	non_genic	-0.246431	2.26149	0.256837	0.97524	NA
chr1	179441035	179441443	enh.5513	enhancer	non_genic	-0.12123	2.42347	0.530242	1	NA
chr1	179442140	179442663	enh.5514	enhancer	non_genic	-0.0587178	2.64518	0.826309	1	NA
chr1	179446504	179447127	enh.5515	enhancer	non_genic	-0.0986713	2.57929	0.73358	1	NA
chr1	179448008	179448576	enh.5516	enhancer	non_genic	-0.0860272	3.0911	0.647823	1	NA
chr1	179502534	179503752	enh.5517	enhancer	non_genic	0.197917	3.9064	0.162449	0.941485	NA
chr1	179504216	179504896	enh.5518	enhancer	non_genic	0.207033	3.49997	0.268297	0.978945	NA
chr1	179505365	179505672	enh.5519	enhancer	non_genic	0.0456653	2.98324	0.86338	1	NA
chr1	179511581	179512078	enh.5520	enhancer	non_genic	-0.145737	1.88849	0.54721	1	NA
chr1	179534824	179535213	enh.5521	enhancer	non_genic	0.198156	2.81101	0.283861	0.981927	NA
chr1	179535579	179536148	enh.5522	enhancer	non_genic	0.217665	2.87508	0.236805	0.969207	NA
chr1	179570061	179570934	enh.5523	enhancer	non_genic	0.09894	3.2318	0.519306	1	NA
chr1	179613883	179614995	enh.5524	enhancer	non_genic	0.15963	4.53799	0.287842	0.981927	NA
chr1	179616450	179616756	enh.5525	enhancer	non_genic	0.11151	3.00958	0.633286	1	NA
chr1	179632604	179633585	enh.5526	enhancer	non_genic	0.229715	4.37512	0.0890562	0.899462	NA
chr11	115587905	115588755	prom.3027	promoter	non_genic	0.149004	2.44466	0.509928	1	NA
chr1	179913015	179913308	enh.5528	enhancer	non_genic	-0.275352	-0.0206188	0.465463	1	NA
chr1	180225012	180225380	enh.5529	enhancer	non_genic	-0.760496	1.35458	0.0376397	0.832187	NA
chr1	180287471	180289434	enh.5531	enhancer	non_genic	-0.19152	3.47897	0.283903	0.981927	NA
chr1	180290059	180290677	enh.5532	enhancer	non_genic	0.193167	2.1308	0.549705	1	NA
chr1	180293476	180294362	enh.5533	enhancer	non_genic	0.0144053	2.74913	0.816173	1	NA
chr1	180296743	180297091	enh.5534	enhancer	non_genic	-0.257131	1.54823	0.38732	0.995082	NA
chr1	180297892	180300230	enh.5535	enhancer	non_genic	0.172645	3.63284	0.250036	0.973178	NA
chr1	180302019	180304200	enh.5536	enhancer	non_genic	-0.0489555	3.23685	0.828727	1	NA
chr1	180312378	180313093	enh.5537	enhancer	non_genic	0.0986319	2.42205	0.763909	1	NA
chr1	180319452	180319889	enh.5538	enhancer	non_genic	-0.113927	2.36179	0.802904	1	NA
chr1	180320490	180320769	prom.851	promoter	non_genic	-0.41893	1.71959	0.229473	0.965996	NA
chr1	180330742	180331549	enh.5539	enhancer	non_genic	0.0874042	2.51915	0.786229	1	NA
chr17	56869392	56869879	enh.36071	enhancer	non_genic	-0.406929	1.89659	0.144346	0.933575	NA
chr1	180415965	180417262	enh.5544	enhancer	non_genic	0.00315429	3.10007	0.9645	1	NA
chr17	56900970	56902892	enh.36072	enhancer	non_genic	-0.292752	2.87936	0.133458	0.924463	NA
chr1	18047895	18049130	enh.194	enhancer	non_genic	0.237279	3.5341	0.181302	0.94984	NA
chr8	63894234	63895113	enh.75485	enhancer	non_genic	-0.377625	2.88117	0.0696171	0.880102	NA
chr8	63898997	63901822	enh.75486	enhancer	non_genic	-0.0124595	4.39521	0.813087	1	NA
chr8	63905652	63907637	enh.75487	enhancer	non_genic	0.16562	3.9555	0.268764	0.978945	NA
chr8	63915010	63915260	enh.75488	enhancer	non_genic	-0.0330864	2.02781	0.946894	1	NA
chr8	63915797	63916047	enh.75489	enhancer	non_genic	-0.123752	2.38805	0.579713	1	NA
chr8	63921191	63921441	enh.75490	enhancer	non_genic	0.277908	2.45409	0.210268	0.956743	NA
chr8	63925498	63925976	enh.75491	enhancer	non_genic	-0.114009	2.35538	0.858884	1	NA
chr3	84118724	84119439	enh.50877	enhancer	non_genic	0.201817	3.27705	0.241428	0.971502	NA
chr3	84207978	84208240	enh.50878	enhancer	non_genic	-0.0123253	2.77277	0.95985	1	NA
chr15	27967581	27968278	enh.27537	enhancer	non_genic	0.120011	3.52044	0.347137	0.993716	NA
chr15	27981016	27981377	enh.27538	enhancer	non_genic	-0.0387694	2.3301	0.860506	1	NA
chr15	28039087	28039423	enh.27539	enhancer	non_genic	-0.0486271	3.10435	0.931269	1	NA
chr15	28040718	28041326	enh.27540	enhancer	non_genic	0.173514	3.34234	0.323209	0.991643	NA
chr15	28084499	28085244	enh.27541	enhancer	non_genic	0.0449971	3.77388	0.84305	1	NA
chr15	28088044	28089330	enh.27542	enhancer	non_genic	0.0918786	3.56685	0.510399	1	NA
chr15	28101421	28101798	enh.27543	enhancer	non_genic	0.286814	2.66073	0.200566	0.953507	NA
chr15	28111488	28111821	enh.27544	enhancer	non_genic	0.0530622	2.92548	0.667148	1	NA
chr15	28433168	28433433	enh.27547	enhancer	non_genic	0.0153453	3.4852	0.9702	1	NA
chr15	28489532	28489843	enh.27548	enhancer	non_genic	0.375791	2.37205	0.0905857	0.900636	NA
chr15	28525503	28526545	enh.27550	enhancer	non_genic	0.206928	2.86536	0.357123	0.993716	NA
chr1	180863645	180864864	enh.5569	enhancer	non_genic	0.103121	3.08693	0.500485	1	NA
chr1	180865449	180866284	enh.5570	enhancer	non_genic	0.31822	3.20109	0.0899128	0.900636	NA
chr15	28529554	28531031	enh.27553	enhancer	non_genic	0.09334	3.13479	0.62075	1	NA
chr15	28594288	28594538	enh.27554	enhancer	non_genic	-0.00441818	2.91809	1	1	NA
chr15	28648871	28649862	enh.27555	enhancer	non_genic	-0.172803	2.2251	0.55332	1	NA
chr15	28651851	28652974	enh.27556	enhancer	non_genic	-0.00488862	3.51427	0.940944	1	NA
chr15	28659201	28660060	enh.27557	enhancer	non_genic	0.263421	2.89092	0.189959	0.95083	NA
chr15	29370476	29371508	enh.27558	enhancer	non_genic	0.11255	2.7707	0.521455	1	NA
chr15	29372350	29372924	enh.27559	enhancer	non_genic	0.177506	2.10851	0.457262	1	NA
chr15	29378288	29379033	enh.27560	enhancer	non_genic	-0.0106013	2.84877	1	1	NA
chr15	29705441	29705731	enh.27561	enhancer	non_genic	-0.107599	2.34476	0.805366	1	NA
chr15	29715122	29715375	enh.27562	enhancer	non_genic	-0.0488349	2.01201	0.944413	1	NA
chr15	29961166	29961450	enh.27563	enhancer	non_genic	-0.276017	1.93544	0.422653	1	NA
chr15	29965906	29966443	enh.27564	enhancer	non_genic	-0.28961	3.08532	0.217976	0.960076	NA
chr15	29966788	29967133	enh.27565	enhancer	non_genic	-0.238794	2.2017	0.324875	0.991867	NA
chr15	29968730	29970523	prom.4954	promoter	non_genic	0.0872896	3.69213	0.729434	1	NA
chr15	29989094	29989870	enh.27566	enhancer	non_genic	-0.0775297	2.81083	0.763581	1	NA
chr15	29990281	29990574	enh.27567	enhancer	non_genic	0.0448277	2.28534	0.903391	1	NA
chr15	29991529	29991841	enh.27568	enhancer	non_genic	-0.0568096	1.98814	0.833729	1	NA
chr15	30030687	30030997	enh.27569	enhancer	non_genic	-0.526592	2.22027	0.0512552	0.858077	NA
chr1	181573668	181575460	enh.5604	enhancer	non_genic	0.187062	3.84472	0.190852	0.95083	NA
chr1	181744486	181745199	enh.5607	enhancer	non_genic	0.0550437	2.13216	1	1	NA
chr1	181778058	181778485	enh.5608	enhancer	non_genic	0.0311411	2.75129	0.95847	1	NA
chr1	181814791	181815081	enh.5609	enhancer	non_genic	-0.279666	1.69309	0.407283	1	NA
chr1	182213893	182214837	enh.5615	enhancer	non_genic	-0.0276536	3.05777	0.928432	1	NA
chr1	182357494	182358448	enh.5628	enhancer	non_genic	0.102113	3.30793	0.611881	1	NA
chr1	182358869	182359312	enh.5629	enhancer	non_genic	0.0695733	2.65943	0.835096	1	NA
chr1	182436551	182441942	enh.5641	enhancer	non_genic	-0.107037	4.79011	0.344693	0.993716	NA
chr1	182445907	182448229	enh.5642	enhancer	non_genic	0.0458916	4.2312	0.730959	1	NA
chr1	182448573	182451693	enh.5643	enhancer	non_genic	0.17618	4.52898	0.157549	0.938776	NA
chr1	182456864	182457493	enh.5644	enhancer	non_genic	-0.0182011	2.20181	1	1	NA
chr1	182458407	182459454	enh.5645	enhancer	non_genic	-0.0168302	2.72374	0.914333	1	NA
chr1	182461108	182461412	enh.5646	enhancer	non_genic	-0.516148	1.46798	0.115202	0.913041	NA
chr1	182465267	182468091	enh.5647	enhancer	non_genic	0.099594	3.78947	0.461754	1	NA
chr1	182471240	182472987	enh.5648	enhancer	non_genic	0.192187	3.9796	0.159154	0.939581	NA
chr1	182477811	182479266	enh.5649	enhancer	non_genic	0.118416	3.93363	0.405106	0.999507	NA
chr1	182479587	182481066	enh.5650	enhancer	non_genic	0.0217964	4.07201	0.836402	1	NA
chr15	31056021	31056484	enh.27645	enhancer	non_genic	0.00487548	2.38567	1	1	NA
chr15	31064892	31065440	enh.27646	enhancer	non_genic	-0.0920395	2.23857	0.801976	1	NA
chr1	182533216	182536507	enh.5652	enhancer	non_genic	0.0471796	3.86077	0.923019	1	NA
chr1	182536913	182537719	enh.5653	enhancer	non_genic	0.129394	2.14935	0.738061	1	NA
chr15	31095990	31096358	enh.27649	enhancer	non_genic	-0.0722837	2.27578	0.7914	1	NA
chr15	31096764	31097057	enh.27650	enhancer	non_genic	-0.0222286	1.87349	0.939753	1	NA
chr1	182698473	182698749	enh.5654	enhancer	non_genic	0.0716997	2.44273	0.6362	1	NA
chr1	182705747	182706870	enh.5655	enhancer	non_genic	-0.624408	2.82373	0.00438	0.61564	NA
chr1	182707374	182708779	enh.5656	enhancer	non_genic	-0.194331	3.37612	0.322391	0.991643	NA
chr1	182777741	182779407	enh.5657	enhancer	non_genic	0.135195	3.43594	0.36175	0.994119	NA
chr15	31214399	31215430	enh.27657	enhancer	non_genic	-0.133613	2.852	0.533745	1	NA
chr15	31311916	31312280	enh.27661	enhancer	non_genic	-0.0840614	2.16419	0.78573	1	NA
chr15	31325224	31326939	enh.27662	enhancer	non_genic	-0.164174	2.89719	0.376593	0.995082	NA
chr1	182953523	182954445	enh.5663	enhancer	non_genic	-0.0361066	2.44616	0.952262	1	NA
chr15	31352604	31352865	enh.27664	enhancer	non_genic	0.233403	1.78268	0.468457	1	NA
chr1	183075215	183075521	enh.5664	enhancer	non_genic	-0.357825	2.14893	0.16758	0.943705	NA
chr15	31358555	31360194	enh.27666	enhancer	non_genic	-0.0962299	4.01913	0.450843	1	NA
chr1	183151757	183152231	enh.5665	enhancer	non_genic	-0.213601	2.12314	0.406121	0.999766	NA
chr1	183152840	183153256	enh.5666	enhancer	non_genic	-0.0065766	2.18749	1	1	NA
chr1	183181715	183183027	enh.5667	enhancer	non_genic	0.12431	3.1908	0.445652	1	NA
chr1	183186526	183186966	enh.5668	enhancer	non_genic	-0.0966287	3.13571	0.708407	1	NA
chr1	183215837	183216331	enh.5669	enhancer	non_genic	-0.014891	2.78931	0.838328	1	NA
chr1	183238172	183239419	enh.5670	enhancer	non_genic	0.0376566	2.88248	0.845543	1	NA
chr1	183239787	183240173	enh.5671	enhancer	non_genic	-0.2242	1.83498	0.328789	0.993143	NA
chr1	183257859	183258729	enh.5672	enhancer	non_genic	0.128174	2.52572	0.745493	1	NA
chr1	183265289	183265768	enh.5673	enhancer	non_genic	0.28479	1.72792	0.441271	1	NA
chr15	31624901	31625243	enh.27677	enhancer	non_genic	-0.206143	2.11635	0.459227	1	NA
chr15	31749373	31749765	enh.27678	enhancer	non_genic	-0.060987	2.24522	0.953035	1	NA
chr15	31772856	31773562	enh.27679	enhancer	non_genic	0.103965	3.28438	0.585059	1	NA
chr15	31851073	31851571	enh.27680	enhancer	non_genic	-0.188653	3.25937	0.313473	0.988428	NA
chr15	31852308	31852699	enh.27681	enhancer	non_genic	0.0263124	3.00186	0.930063	1	NA
chr15	31891666	31891930	enh.27682	enhancer	non_genic	-0.0579029	2.51005	0.859016	1	NA
chr15	31903757	31904262	enh.27683	enhancer	non_genic	0.0346892	3.02087	0.894098	1	NA
chr15	31916671	31919995	enh.27684	enhancer	non_genic	0.226852	4.75144	0.0491672	0.856469	NA
chr15	31929330	31929586	enh.27685	enhancer	non_genic	0.0879412	3.35057	0.521897	1	NA
chr15	32088489	32089065	enh.27687	enhancer	non_genic	0.0271574	2.49525	0.866377	1	NA
chr15	32133378	32134228	enh.27688	enhancer	non_genic	0.0567264	3.02767	0.713285	1	NA
chr15	3214260	3214657	enh.27028	enhancer	non_genic	-0.335708	2.20251	0.213774	0.958368	NA
chr15	32169080	32169760	enh.27689	enhancer	non_genic	0.138001	3.74212	0.333481	0.993312	NA
chr11	117330214	117331404	enh.14928	enhancer	non_genic	0.161547	3.39811	0.396781	0.997076	NA
chr11	117356431	117360249	enh.14930	enhancer	non_genic	0.0580083	4.60711	0.59269	1	NA
chr11	117366597	117366956	enh.14931	enhancer	non_genic	0.0484973	1.86934	1	1	NA
chr11	117368586	117370104	enh.14932	enhancer	non_genic	-0.222735	2.75271	0.318213	0.990325	NA
chr8	7060193	7060544	enh.73950	enhancer	non_genic	0.230558	2.9493	0.308901	0.98732	NA
chr1	183392084	183398382	enh.5700	enhancer	non_genic	0.106359	5.30219	0.307942	0.987273	NA
chr1	183398982	183399258	enh.5701	enhancer	non_genic	-0.0679117	3.30804	0.729881	1	NA
chr1	183406385	183408209	enh.5702	enhancer	non_genic	0.0751073	4.0376	0.548039	1	NA
chr1	183437094	183437472	enh.5703	enhancer	non_genic	0.0301722	2.7269	1	1	NA
chr1	183437913	183439701	enh.5704	enhancer	non_genic	0.17394	3.56201	0.314117	0.988749	NA
chr1	183451691	183452479	enh.5705	enhancer	non_genic	-0.0421136	3.18692	0.898883	1	NA
chr1	183464793	183466830	enh.5706	enhancer	non_genic	-0.00200777	3.81134	0.974434	1	NA
chr1	183467344	183467800	enh.5707	enhancer	non_genic	-0.101569	2.61745	0.653986	1	NA
chr1	183479593	183480427	enh.5708	enhancer	non_genic	0.276359	2.53913	0.336455	0.993716	NA
chr1	183481132	183481608	enh.5709	enhancer	non_genic	0.0798987	2.77674	0.717037	1	NA
chr1	183482657	183483379	enh.5710	enhancer	non_genic	-0.247394	2.94649	0.259626	0.976399	NA
chr1	183489556	183492486	enh.5711	enhancer	non_genic	0.192595	4.11634	0.172797	0.945384	NA
chr1	183510178	183510429	enh.5712	enhancer	non_genic	0.0958224	2.08823	0.840693	1	NA
chr1	183511133	183511564	enh.5713	enhancer	non_genic	-0.045239	2.52562	1	1	NA
chr1	183621789	183622146	enh.5714	enhancer	non_genic	-0.513077	2.05823	0.0359525	0.827772	NA
chr1	183647782	183649653	enh.5715	enhancer	non_genic	-0.0590075	3.84191	0.679565	1	NA
chr15	33854870	33855140	enh.27711	enhancer	non_genic	0.107247	2.49143	0.609921	1	NA
chr15	33922554	33922804	enh.27712	enhancer	non_genic	-0.0337139	2.18862	0.948566	1	NA
chr1	183823387	183824532	enh.5718	enhancer	non_genic	0.200433	3.28405	0.235533	0.968651	NA
chr1	183824931	183825552	enh.5719	enhancer	non_genic	-0.0945852	2.70105	0.75248	1	NA
chr15	34216288	34217975	enh.27714	enhancer	non_genic	-0.0559434	3.66552	0.613487	1	NA
chr15	34219458	34219983	enh.27715	enhancer	non_genic	0.218926	2.5277	0.348139	0.993716	NA
chr15	34222404	34223137	enh.27716	enhancer	non_genic	-0.213354	2.65853	0.376843	0.995082	NA
chr15	34225366	34226389	enh.27717	enhancer	non_genic	0.140524	2.36762	0.61308	1	NA
chr1	183975359	183976219	enh.5728	enhancer	non_genic	-0.187608	2.55528	0.32568	0.992022	NA
chr1	183977148	183978291	enh.5729	enhancer	non_genic	-0.0274887	2.55384	0.863313	1	NA
chr1	184012234	184012501	enh.5730	enhancer	non_genic	0.334618	2.70636	0.124469	0.917095	NA
chr1	184020302	184020681	enh.5731	enhancer	non_genic	0.130815	3.38929	0.39279	0.995827	NA
chr1	184024934	184025974	enh.5732	enhancer	non_genic	-0.170963	2.56725	0.407677	1	NA
chr15	34467211	34467735	enh.27724	enhancer	non_genic	-0.0621556	2.82204	0.883329	1	NA
chr15	34471138	34471812	enh.27725	enhancer	non_genic	0.107472	3.82187	0.47006	1	NA
chr15	34479532	34480196	enh.27726	enhancer	non_genic	-0.0836593	2.36164	0.750314	1	NA
chr1	184274976	184275916	enh.5733	enhancer	non_genic	-0.135659	3.21369	0.52808	1	NA
chr1	184276229	184277783	enh.5734	enhancer	non_genic	-0.0974893	3.70184	0.616746	1	NA
chr1	184284566	184285212	enh.5735	enhancer	non_genic	-0.379959	2.94998	0.0663231	0.875171	NA
chr1	184308650	184309214	enh.5736	enhancer	non_genic	-0.103559	2.11891	0.807517	1	NA
chr15	34613711	34616428	enh.27731	enhancer	non_genic	-0.00199898	4.12587	0.976371	1	NA
chr15	34680879	34681187	enh.27732	enhancer	non_genic	-0.241263	2.41922	0.346263	0.993716	NA
chr15	34744616	34745038	enh.27733	enhancer	non_genic	0.309332	3.15629	0.0992347	0.90781	NA
chr15	34747900	34748284	enh.27734	enhancer	non_genic	0.0928038	2.95642	0.66828	1	NA
chr15	34750275	34750577	enh.27735	enhancer	non_genic	-0.16802	2.35712	0.422181	1	NA
chr15	34758358	34761237	enh.27736	enhancer	non_genic	0.0711992	4.49971	0.51175	1	NA
chr15	34763669	34764716	enh.27737	enhancer	non_genic	0.0905974	3.47632	0.547093	1	NA
chr15	34765070	34765417	enh.27738	enhancer	non_genic	0.0129396	3.13253	0.929897	1	NA
chr3	85821322	85822140	enh.51087	enhancer	non_genic	0.14969	3.09176	0.49597	1	NA
chr1	184469087	184469709	enh.5745	enhancer	non_genic	-0.0235832	2.18451	1	1	NA
chr15	34775595	34778293	enh.27740	enhancer	non_genic	0.0352108	3.79419	0.891989	1	NA
chr1	184572427	184572702	enh.5747	enhancer	non_genic	0.0500418	2.61413	0.822345	1	NA
chr1	184616464	184616911	enh.5748	enhancer	non_genic	0.103071	2.3499	0.815661	1	NA
chr1	184641648	184642536	enh.5749	enhancer	non_genic	-0.168909	2.46995	0.462312	1	NA
chr1	184652501	184653082	enh.5750	enhancer	non_genic	-0.162208	2.21528	0.468287	1	NA
chr1	184657593	184658440	enh.5751	enhancer	non_genic	0.121792	3.14959	0.489667	1	NA
chr1	184684672	184685354	enh.5752	enhancer	non_genic	0.0569694	2.15467	0.848304	1	NA
chr1	184827580	184828260	enh.5763	enhancer	non_genic	0.000898973	3.22234	1	1	NA
chr1	184831849	184833217	enh.5764	enhancer	non_genic	0.0432051	3.50943	0.816167	1	NA
chr1	184837264	184839994	enh.5765	enhancer	non_genic	0.0680431	3.82836	0.740687	1	NA
chr1	184881680	184881954	enh.5766	enhancer	non_genic	-0.133144	2.64003	0.532181	1	NA
chr1	184883619	184884187	enh.5767	enhancer	non_genic	0.248751	2.97398	0.2154	0.959068	NA
chr1	184913253	184913937	enh.5769	enhancer	non_genic	0.14575	3.78835	0.347779	0.993716	NA
chr1	185542432	185543169	enh.5770	enhancer	non_genic	-0.00366015	3.30799	1	1	NA
chr1	185578281	185579883	enh.5771	enhancer	non_genic	0.188166	4.46323	0.13931	0.9288	NA
chr1	185607333	185607740	enh.5772	enhancer	non_genic	-0.000697642	2.69066	0.960923	1	NA
chr1	185617638	185618545	enh.5773	enhancer	non_genic	0.108087	3.55856	0.522841	1	NA
chr1	185648995	185649245	enh.5774	enhancer	non_genic	-0.111874	1.5018	0.723767	1	NA
chr8	71666043	71666326	enh.75722	enhancer	non_genic	-0.0981741	2.41763	0.705834	1	NA
chr8	71671031	71672215	enh.75723	enhancer	non_genic	-0.154697	3.11227	0.415681	1	NA
chr1	185900888	185901240	enh.5777	enhancer	non_genic	-0.164577	2.7021	0.405599	0.999766	NA
chr1	186016132	186016486	enh.5778	enhancer	non_genic	-0.131132	3.4216	0.468267	1	NA
chr1	186144811	186145134	enh.5779	enhancer	non_genic	-0.254742	2.80535	0.178899	0.948953	NA
chr1	186270788	186271038	enh.5780	enhancer	non_genic	0.253387	2.40673	0.244284	0.971903	NA
chr1	186383573	186384262	enh.5781	enhancer	non_genic	-0.115899	2.81267	0.607179	1	NA
chr15	36327460	36328115	enh.27770	enhancer	non_genic	-0.105714	2.25201	0.644896	1	NA
chr15	36328503	36330379	enh.27771	enhancer	non_genic	0.0428291	3.62658	0.764624	1	NA
chr15	36332982	36333391	enh.27772	enhancer	non_genic	-0.180724	2.60801	0.38419	0.995082	NA
chr15	36349226	36350369	enh.27773	enhancer	non_genic	0.118314	3.26938	0.616572	1	NA
chr15	36377873	36380148	enh.27774	enhancer	non_genic	-0.130193	3.86982	0.325972	0.992125	NA
chr15	36399182	36399701	enh.27775	enhancer	non_genic	-0.234713	2.36386	0.274731	0.980313	NA
chr15	36404658	36404946	enh.27776	enhancer	non_genic	0.151665	2.82478	0.5707	1	NA
chr15	36428305	36428726	enh.27780	enhancer	non_genic	-0.360507	2.26525	0.13422	0.924914	NA
chr15	36429095	36429707	enh.27781	enhancer	non_genic	0.165979	3.3223	0.294042	0.983351	NA
chr1	186879574	186880103	enh.5792	enhancer	non_genic	-0.587833	1.69862	0.076714	0.887992	NA
chr1	186935758	186936171	enh.5793	enhancer	non_genic	-0.101561	2.87617	0.576159	1	NA
chr1	186972766	186973053	enh.5794	enhancer	non_genic	0.284144	1.8607	0.28781	0.981927	NA
chr1	186974043	186974927	enh.5795	enhancer	non_genic	-0.0258266	3.15449	0.933444	1	NA
chr1	186975416	186975666	enh.5796	enhancer	non_genic	0.16526	2.90068	0.407216	1	NA
chr1	187003890	187004149	enh.5797	enhancer	non_genic	-0.2572	1.61374	0.55041	1	NA
chr1	187007898	187008247	enh.5798	enhancer	non_genic	0.128189	2.90879	0.451838	1	NA
chr1	187008741	187010445	enh.5799	enhancer	non_genic	-0.30142	3.71591	0.0498517	0.857232	NA
chr1	187024777	187025182	enh.5800	enhancer	non_genic	0.112835	2.62963	0.538188	1	NA
chr15	36699317	36699591	enh.27795	enhancer	non_genic	-0.31648	2.3784	0.138616	0.928557	NA
chr11	118154099	118157641	enh.15029	enhancer	non_genic	-0.1332	3.70778	0.45128	1	NA
chr15	36725610	36727324	enh.27796	enhancer	non_genic	0.115816	3.15571	0.696792	1	NA
chr15	36776177	36776801	enh.27799	enhancer	non_genic	-0.234769	3.25211	0.219098	0.960076	NA
chr15	36784578	36786064	enh.27800	enhancer	non_genic	0.0901577	3.16619	0.774677	1	NA
chr1	187306024	187306790	enh.5808	enhancer	non_genic	0.063206	2.98098	1	1	NA
chr1	187511146	187511651	enh.5809	enhancer	non_genic	-0.0700308	3.14786	0.82847	1	NA
chr1	187565671	187566355	enh.5810	enhancer	non_genic	-0.11468	2.9552	0.656624	1	NA
chr1	18756736	18757073	enh.195	enhancer	non_genic	-0.0839808	2.83876	0.826915	1	NA
chr1	187597295	187597583	enh.5811	enhancer	non_genic	-0.126281	2.58895	0.599595	1	NA
chr1	187666542	187666802	enh.5812	enhancer	non_genic	0.0550907	2.44584	0.903067	1	NA
chr1	187670172	187670504	enh.5813	enhancer	non_genic	0.46168	2.59229	0.0566472	0.862623	NA
chr1	187671944	187672194	enh.5814	enhancer	non_genic	0.0617433	2.50558	0.790481	1	NA
chr1	187786836	187787404	enh.5815	enhancer	non_genic	-0.037103	2.97977	1	1	NA
chr1	187793077	187793576	enh.5816	enhancer	non_genic	0.127065	3.09932	0.500548	1	NA
chr15	36867533	36869990	enh.27812	enhancer	non_genic	0.0539135	3.85388	0.691343	1	NA
chr1	188041017	188041393	enh.5817	enhancer	non_genic	0.00951126	3.24059	0.902147	1	NA
chr1	188042672	188042965	enh.5818	enhancer	non_genic	-0.025198	2.70591	0.957386	1	NA
chr1	188052909	188053727	enh.5819	enhancer	non_genic	0.0979927	3.17173	0.630743	1	NA
chr1	188054619	188054977	enh.5820	enhancer	non_genic	0.0894241	3.20302	0.62196	1	NA
chr1	188135878	188136185	enh.5821	enhancer	non_genic	0.204038	2.72869	0.358325	0.993716	NA
chr1	188136561	188136989	enh.5822	enhancer	non_genic	0.0492869	2.94434	0.7199	1	NA
chr1	188233047	188233423	enh.5823	enhancer	non_genic	0.0587516	4.04875	0.74162	1	NA
chr1	188256861	188259676	enh.5824	enhancer	non_genic	-0.107001	4.39375	0.471296	1	NA
chr1	188272740	188273094	enh.5825	enhancer	non_genic	-0.458001	2.14742	0.0813266	0.892199	NA
chr1	188296110	188296647	enh.5826	enhancer	non_genic	-0.0209217	2.45624	0.907207	1	NA
chr1	188297005	188297634	enh.5827	enhancer	non_genic	0.122005	3.17854	0.568654	1	NA
chr1	188410449	188411548	enh.5828	enhancer	non_genic	0.0469886	2.85181	1	1	NA
chr1	188433490	188434437	enh.5829	enhancer	non_genic	0.0872861	3.15633	0.545255	1	NA
chr15	36911840	36914032	enh.27826	enhancer	non_genic	0.0627265	4.2619	0.635543	1	NA
chr15	36914504	36918923	enh.27827	enhancer	non_genic	0.0370807	5.0001	0.684447	1	NA
chr15	36919430	36919891	enh.27828	enhancer	non_genic	0.0919211	3.14215	0.539794	1	NA
chr15	36920576	36921431	enh.27829	enhancer	non_genic	-0.00415877	3.07846	0.963047	1	NA
chr3	87885351	87885825	prom.9526	promoter	non_genic	0.0939092	1.83494	0.699162	1	NA
chr1	188749347	188749809	enh.5838	enhancer	non_genic	0.379098	3.71617	0.00964405	0.703679	NA
chr1	188750276	188751114	enh.5839	enhancer	non_genic	0.13667	3.81211	0.329082	0.993312	NA
chr1	188813195	188813475	enh.5840	enhancer	non_genic	0.0570696	3.4	0.852505	1	NA
chr1	188852138	188853254	enh.5841	enhancer	non_genic	0.0671815	3.35741	0.653676	1	NA
chr1	188853659	188854503	enh.5842	enhancer	non_genic	-0.054696	2.99464	0.810452	1	NA
chr1	18893807	18894066	enh.196	enhancer	non_genic	-0.193975	2.27462	0.41181	1	NA
chr15	36992096	36993483	enh.27841	enhancer	non_genic	-0.162456	2.79837	0.432293	1	NA
chr15	36995230	36995503	enh.27842	enhancer	non_genic	-0.151388	1.43954	0.650944	1	NA
chr15	37031929	37032233	enh.27845	enhancer	non_genic	0.0859028	2.46628	0.673794	1	NA
chr15	37063466	37066004	enh.27846	enhancer	non_genic	0.12295	4.30311	0.381568	0.995082	NA
chr15	37106597	37107590	enh.27847	enhancer	non_genic	0.139793	3.07308	0.578806	1	NA
chr15	37115877	37116343	enh.27848	enhancer	non_genic	0.289664	2.25571	0.210578	0.956743	NA
chr1	189201711	189202577	enh.5849	enhancer	non_genic	-0.00671719	2.72022	0.956419	1	NA
chr1	18951623	18951943	enh.197	enhancer	non_genic	-0.176969	1.59219	0.682234	1	NA
chr1	190039132	190039585	enh.5857	enhancer	non_genic	0.0042745	2.90004	0.887949	1	NA
chr1	190081199	190081582	enh.5858	enhancer	non_genic	0.288262	2.83406	0.117895	0.915155	NA
chr3	88327149	88329163	enh.51191	enhancer	non_genic	0.0237139	3.9473	1	1	NA
chr3	88330058	88332075	enh.51192	enhancer	non_genic	-0.0960614	4.15624	0.470277	1	NA
chr1	190870095	190870959	enh.5869	enhancer	non_genic	0.155062	3.50383	0.347492	0.993716	NA
chr1	190871701	190873181	enh.5870	enhancer	non_genic	0.112498	3.90409	0.392481	0.995622	NA
chr1	190888320	190888791	enh.5871	enhancer	non_genic	-0.0403484	3.07152	0.824624	1	NA
chr1	190904827	190905841	enh.5872	enhancer	non_genic	0.196855	3.80515	0.190017	0.95083	NA
chr1	190943943	190944584	enh.5873	enhancer	non_genic	0.0488718	2.84521	1	1	NA
chr1	190988842	190990121	enh.5874	enhancer	non_genic	0.00957625	3.96396	0.975308	1	NA
chr1	190999013	190999267	enh.5875	enhancer	non_genic	0.0654926	2.57433	0.818191	1	NA
chr1	191008939	191009477	enh.5876	enhancer	non_genic	-0.15152	2.90411	0.411252	1	NA
chr1	191010289	191010657	enh.5877	enhancer	non_genic	0.0725326	2.71836	0.751204	1	NA
chr1	191011606	191012225	enh.5878	enhancer	non_genic	0.0778641	3.41449	0.653771	1	NA
chr8	73220400	73221050	enh.75808	enhancer	non_genic	-0.469457	2.93922	0.0158701	0.766547	NA
chr8	73226372	73227315	enh.75809	enhancer	non_genic	-0.331674	3.14349	0.0683727	0.878	NA
chr8	73245138	73245659	enh.75810	enhancer	non_genic	0.008697	2.56294	1	1	NA
chr3	88451977	88452851	enh.51205	enhancer	non_genic	-0.247966	2.29891	0.302978	0.985218	NA
chr1	191198371	191198690	enh.5893	enhancer	non_genic	0.259965	2.35721	0.309422	0.98732	NA
chr1	191229263	191230213	enh.5894	enhancer	non_genic	0.229376	3.16494	0.19208	0.95117	NA
chr1	191253383	191253964	enh.5895	enhancer	non_genic	-0.0256202	3.1955	0.934352	1	NA
chr1	191263737	191264902	enh.5896	enhancer	non_genic	0.0704831	3.35242	0.61861	1	NA
chr1	191266443	191266744	enh.5897	enhancer	non_genic	0.250714	2.31097	0.277206	0.980313	NA
chr1	191314676	191314981	enh.5898	enhancer	non_genic	-0.165148	1.9699	0.644675	1	NA
chr1	191319592	191320202	enh.5899	enhancer	non_genic	0.151401	3.09237	0.345232	0.993716	NA
chr1	191339704	191340014	enh.5900	enhancer	non_genic	0.259831	2.11874	0.372498	0.99443	NA
chr1	191355630	191357521	enh.5901	enhancer	non_genic	-0.259689	3.44127	0.222259	0.961961	NA
chr1	191385340	191385796	enh.5902	enhancer	non_genic	-0.154307	2.29524	0.599004	1	NA
chr1	191395005	191395368	enh.5903	enhancer	non_genic	0.0580986	1.87413	0.939096	1	NA
chr1	191400149	191400827	enh.5904	enhancer	non_genic	0.0173835	2.74571	0.88715	1	NA
chr1	191423617	191424289	enh.5905	enhancer	non_genic	-0.025605	3.14362	0.963906	1	NA
chr1	191432117	191432688	enh.5906	enhancer	non_genic	0.348834	2.91256	0.0848706	0.895943	NA
chr1	191434164	191434734	enh.5907	enhancer	non_genic	0.0372772	2.94974	0.850231	1	NA
chr1	191445425	191445781	enh.5908	enhancer	non_genic	0.00643459	2.55593	1	1	NA
chr1	191455165	191455835	enh.5909	enhancer	non_genic	0.0938016	3.39063	0.626299	1	NA
chr1	191456288	191456921	enh.5910	enhancer	non_genic	-0.00731359	3.12256	0.964183	1	NA
chr1	191457619	191458000	enh.5911	enhancer	non_genic	0.220691	2.32594	0.30241	0.984967	NA
chr1	191517587	191517984	enh.5917	enhancer	non_genic	-0.329833	1.70721	0.254357	0.975005	NA
chr3	88999990	89000664	enh.51223	enhancer	non_genic	0.0393829	2.3822	0.859948	1	NA
chr11	118815831	118817603	enh.15145	enhancer	non_genic	0.0633111	3.98609	0.69214	1	NA
chr15	37726348	37727498	enh.27920	enhancer	non_genic	-0.109076	2.68345	0.658476	1	NA
chr15	37738769	37739030	enh.27921	enhancer	non_genic	-0.127226	2.81136	0.571493	1	NA
chr15	37833616	37833900	enh.27922	enhancer	non_genic	-0.0254348	2.78269	0.839079	1	NA
chr15	37835257	37836616	enh.27923	enhancer	non_genic	0.139643	4.37701	0.279166	0.981023	NA
chr15	38106854	38107574	enh.27927	enhancer	non_genic	0.14576	3.18071	0.471907	1	NA
chr15	38127493	38130551	enh.27928	enhancer	non_genic	0.0419073	4.20789	0.792607	1	NA
chr15	38131138	38131781	enh.27929	enhancer	non_genic	-0.0186773	3.0415	1	1	NA
chr11	118935410	118936039	enh.15156	enhancer	non_genic	0.0386018	2.9674	0.776478	1	NA
chr15	38310038	38310681	enh.27930	enhancer	non_genic	-0.0324504	2.32546	0.862626	1	NA
chr15	38316068	38317417	enh.27931	enhancer	non_genic	0.0706973	3.40638	0.662926	1	NA
chr15	38350234	38350613	enh.27932	enhancer	non_genic	-0.235829	2.32955	0.442235	1	NA
chr15	38386473	38388415	enh.27933	enhancer	non_genic	-0.224455	3.37058	0.197801	0.951828	NA
chr15	38399963	38401423	enh.27934	enhancer	non_genic	-0.252592	4.05172	0.0903916	0.900636	NA
chr15	38403080	38403699	enh.27935	enhancer	non_genic	0.159188	3.08453	0.382814	0.995082	NA
chr15	38472454	38474824	enh.27936	enhancer	non_genic	0.0842938	4.31974	0.566738	1	NA
chr15	38531474	38532504	enh.27937	enhancer	non_genic	0.309644	2.82223	0.146395	0.935748	NA
chr1	191775277	191775843	enh.5939	enhancer	non_genic	0.0360465	1.81024	0.938125	1	NA
chr1	191784456	191784906	enh.5940	enhancer	non_genic	-0.428048	2.35271	0.0735482	0.882301	NA
chr1	191799023	191799803	enh.5941	enhancer	non_genic	0.133155	3.766	0.424787	1	NA
chr1	191851181	191851491	enh.5942	enhancer	non_genic	-0.0946023	2.53488	0.818747	1	NA
chr15	38639082	38641298	enh.27941	enhancer	non_genic	0.0701614	4.53787	0.563061	1	NA
chr15	38651634	38652050	enh.27942	enhancer	non_genic	0.56476	3.18321	0.00172064	0.555953	NA
chr1	192321150	192321532	enh.5944	enhancer	non_genic	-0.285712	2.08146	0.317898	0.990009	NA
chr1	192482412	192485755	enh.5945	enhancer	non_genic	0.0883465	4.68633	0.498482	1	NA
chr1	192504887	192505184	enh.5946	enhancer	non_genic	0.168987	3.42917	0.333361	0.993312	NA
chr1	192505611	192507148	enh.5947	enhancer	non_genic	-0.0144313	4.36053	0.93529	1	NA
chr1	192514230	192515275	enh.5948	enhancer	non_genic	0.243184	3.74349	0.155203	0.938472	NA
chr11	119148411	119148714	enh.15173	enhancer	non_genic	-0.343641	2.21658	0.172979	0.945384	NA
chr8	74198139	74198409	enh.75856	enhancer	non_genic	-0.198038	1.47796	0.655305	1	NA
chr1	192741707	192744230	enh.5961	enhancer	non_genic	-0.419132	3.034	0.0316427	0.818842	NA
chr11	119380588	119382399	enh.15181	enhancer	non_genic	-0.10963	3.48579	0.501051	1	NA
chr15	39565794	39568328	enh.27957	enhancer	non_genic	0.135469	4.56755	0.216283	0.959225	NA
chr15	39599459	39599982	enh.27958	enhancer	non_genic	0.215363	3.21319	0.210564	0.956743	NA
chr1	192859472	192860160	enh.5965	enhancer	non_genic	0.333389	2.3926	0.148658	0.938082	NA
chr8	74818640	74820520	enh.75866	enhancer	non_genic	0.0877337	3.82673	0.549729	1	NA
chr1	193091459	193094785	enh.5966	enhancer	non_genic	-0.410705	3.81296	0.0169303	0.772137	NA
chr1	193116132	193116458	enh.5967	enhancer	non_genic	-0.451515	1.99862	0.110363	0.909047	NA
chr1	193119717	193120981	enh.5968	enhancer	non_genic	-0.392156	3.01248	0.0657037	0.873989	NA
chr1	193122983	193124113	enh.5969	enhancer	non_genic	0.0494842	3.35993	0.836034	1	NA
chr1	193125697	193126389	enh.5970	enhancer	non_genic	-0.399584	2.27277	0.0951778	0.903062	NA
chr15	39907061	39907383	enh.27966	enhancer	non_genic	-0.0919783	2.03812	0.637554	1	NA
chr15	40111734	40112253	enh.27971	enhancer	non_genic	-0.0959153	3.12817	0.756563	1	NA
chr15	40112647	40113161	enh.27972	enhancer	non_genic	-0.110288	2.95275	0.600703	1	NA
chr1	193226376	193226998	enh.5980	enhancer	non_genic	0.288419	2.9667	0.238263	0.969776	NA
chr1	193233625	193233932	enh.5981	enhancer	non_genic	0.337591	2.93913	0.0950273	0.903062	NA
chr1	193234625	193235088	enh.5982	enhancer	non_genic	0.181545	3.01902	0.282484	0.981927	NA
chr1	193237128	193237462	enh.5983	enhancer	non_genic	-0.114972	2.73942	0.553944	1	NA
chr1	193237948	193238697	enh.5984	enhancer	non_genic	-0.0105855	3.03194	1	1	NA
chr1	193254046	193254571	enh.5985	enhancer	non_genic	-0.744677	1.82688	0.0101914	0.703679	NA
chr1	193259230	193259895	enh.5986	enhancer	non_genic	-0.223558	2.81447	0.478148	1	NA
chr1	193261598	193261854	enh.5987	enhancer	non_genic	-0.21652	2.06944	0.492695	1	NA
chr1	193262227	193263095	enh.5988	enhancer	non_genic	-0.243402	2.74727	0.304744	0.985845	NA
chr1	193288610	193289785	enh.5989	enhancer	non_genic	0.207804	3.45908	0.273913	0.979728	NA
chr1	193292516	193295446	enh.5990	enhancer	non_genic	-0.074091	4.27727	0.525424	1	NA
chr1	193295816	193296298	enh.5991	enhancer	non_genic	-0.167537	2.74653	0.5336	1	NA
chr1	193306186	193306848	enh.5992	enhancer	non_genic	-0.243804	2.70842	0.231261	0.967665	NA
chr1	193308298	193309486	enh.5993	enhancer	non_genic	-0.0729792	3.1044	0.822786	1	NA
chr1	193316961	193317663	enh.5994	enhancer	non_genic	-0.299048	2.41193	0.299986	0.983963	NA
chr1	193350735	193352463	enh.5995	enhancer	non_genic	-0.0839319	3.12014	0.723816	1	NA
chr1	193461935	193462718	enh.5999	enhancer	non_genic	0.221004	2.75633	0.303818	0.985657	NA
chr1	193469954	193470362	enh.6000	enhancer	non_genic	0.024126	2.58531	0.913326	1	NA
chr1	193481336	193482365	enh.6001	enhancer	non_genic	-0.310655	3.14958	0.0707103	0.881747	NA
chr1	193485060	193485499	enh.6002	enhancer	non_genic	0.0167821	2.63163	0.871167	1	NA
chr1	193485879	193487042	enh.6003	enhancer	non_genic	0.199961	3.17667	0.257609	0.975514	NA
chr1	193619976	193620403	enh.6005	enhancer	non_genic	0.145617	2.4559	0.461146	1	NA
chr1	193626066	193627581	enh.6006	enhancer	non_genic	0.0656617	3.27153	0.727001	1	NA
chr1	193632489	193633280	enh.6007	enhancer	non_genic	0.00385856	2.94149	0.923488	1	NA
chr15	40986214	40987180	enh.28000	enhancer	non_genic	0.10101	3.32429	0.514646	1	NA
chr1	193663166	193664105	enh.6008	enhancer	non_genic	0.145355	3.05938	0.631419	1	NA
chr1	193686489	193688014	enh.6009	enhancer	non_genic	-0.247797	3.29911	0.180263	0.949146	NA
chr15	41164370	41164781	enh.28004	enhancer	non_genic	-0.21958	2.71217	0.270091	0.979021	NA
chr1	193776503	193776753	enh.6011	enhancer	non_genic	-0.444029	1.6177	0.142827	0.931411	NA
chr1	193778957	193779444	enh.6012	enhancer	non_genic	-0.464192	2.14918	0.0734936	0.882175	NA
chr1	193780647	193781015	enh.6013	enhancer	non_genic	-0.316541	2.17554	0.239261	0.970055	NA
chr1	193798245	193799467	enh.6014	enhancer	non_genic	0.0145525	3.05865	1	1	NA
chr1	193813616	193814215	enh.6016	enhancer	non_genic	0.0541026	1.69129	1	1	NA
chr11	119771038	119772498	enh.15250	enhancer	non_genic	-0.126054	2.89304	0.623827	1	NA
chr3	90297128	90297475	enh.51298	enhancer	non_genic	-0.227274	2.58004	0.34826	0.993716	NA
chr3	90297871	90298420	enh.51299	enhancer	non_genic	-0.253238	2.70074	0.240784	0.970716	NA
chr3	90299495	90300430	enh.51300	enhancer	non_genic	-0.0896499	2.99118	0.62224	1	NA
chr8	76163081	76163414	enh.75927	enhancer	non_genic	-0.00944979	2.82635	1	1	NA
chr8	76728246	76728633	enh.75928	enhancer	non_genic	0.183378	3.08471	0.348744	0.993716	NA
chr3	90361095	90361437	enh.51301	enhancer	non_genic	0.00213284	2.11195	1	1	NA
chr15	41748293	41748798	enh.28026	enhancer	non_genic	0.306312	2.3606	0.264936	0.977845	NA
chr15	41932231	41932551	enh.28027	enhancer	non_genic	0.37138	1.73888	0.164676	0.942494	NA
chr15	41937652	41938045	enh.28028	enhancer	non_genic	-0.152147	2.8612	0.547253	1	NA
chr15	41938672	41939312	enh.28029	enhancer	non_genic	0.150511	2.71363	0.449944	1	NA
chr15	41939712	41939968	enh.28030	enhancer	non_genic	0.0769699	2.26531	0.681965	1	NA
chr15	41940488	41940985	enh.28031	enhancer	non_genic	-0.183157	2.73773	0.444506	1	NA
chr15	41941295	41941979	enh.28032	enhancer	non_genic	-0.27508	2.40737	0.252786	0.974542	NA
chr15	42142039	42142529	enh.28033	enhancer	non_genic	0.124903	3.23915	0.53067	1	NA
chr3	9061357	9061615	enh.49011	enhancer	non_genic	-0.053257	2.00293	0.88673	1	NA
chr3	9064843	9066243	enh.49012	enhancer	non_genic	0.250145	4.30563	0.0566471	0.862623	NA
chr15	4257529	4258144	enh.27040	enhancer	non_genic	0.0993452	2.69439	0.559759	1	NA
chr15	42647720	42648001	enh.28036	enhancer	non_genic	-0.164011	2.68457	0.646456	1	NA
chr15	42648339	42649312	enh.28037	enhancer	non_genic	-0.207518	2.40011	0.556303	1	NA
chr15	42661400	42662029	enh.28038	enhancer	non_genic	0.104551	2.7465	0.522235	1	NA
chr15	42719787	42720060	enh.28039	enhancer	non_genic	-0.577141	1.35947	0.0893993	0.89962	NA
chr3	9189545	9190436	enh.49018	enhancer	non_genic	-0.10588	3.1914	0.693852	1	NA
chr3	9192504	9193184	enh.49019	enhancer	non_genic	0.00531064	2.65301	0.955258	1	NA
chr3	9194838	9195824	enh.49020	enhancer	non_genic	-0.424884	2.96386	0.0382298	0.832814	NA
chr3	9198524	9199940	enh.49021	enhancer	non_genic	-0.344858	3.27943	0.0481233	0.85625	NA
chr3	9214338	9214627	enh.49024	enhancer	non_genic	-0.39259	2.10722	0.16428	0.94246	NA
chr3	9215067	9216930	enh.49025	enhancer	non_genic	-0.263781	3.61174	0.124481	0.917095	NA
chr15	43364977	43365981	enh.28044	enhancer	non_genic	0.290729	3.69176	0.114687	0.913041	NA
chr15	43416641	43416926	enh.28045	enhancer	non_genic	-0.0600426	2.56683	0.920122	1	NA
chr15	43420337	43420732	enh.28046	enhancer	non_genic	0.184515	2.31061	0.450809	1	NA
chr15	43526767	43527362	enh.28047	enhancer	non_genic	-0.283044	2.33846	0.310001	0.98732	NA
chr15	43548461	43548838	enh.28048	enhancer	non_genic	-0.236585	2.17636	0.336941	0.993716	NA
chr15	43600336	43600613	enh.28049	enhancer	non_genic	-0.570338	1.71467	0.0918716	0.901584	NA
chr15	43614367	43614650	enh.28050	enhancer	non_genic	-0.570296	1.82165	0.0694208	0.879631	NA
chr15	43631907	43632805	enh.28051	enhancer	non_genic	-0.319646	2.268	0.212714	0.957481	NA
chr15	43634888	43635192	enh.28052	enhancer	non_genic	0.42655	3.05802	0.0172359	0.772522	NA
chr15	43635754	43636186	enh.28053	enhancer	non_genic	-0.0768061	2.9407	0.827619	1	NA
chr8	7859538	7859809	enh.73953	enhancer	non_genic	-0.0332822	2.28167	1	1	NA
chr15	43764746	43765117	enh.28055	enhancer	non_genic	-0.121315	2.46336	0.636872	1	NA
chr15	43771082	43772842	enh.28056	enhancer	non_genic	0.0512628	3.74078	0.735505	1	NA
chr15	43894994	43895366	enh.28057	enhancer	non_genic	0.314397	1.75971	0.425147	1	NA
chr15	43895674	43895925	enh.28058	enhancer	non_genic	0.312801	1.94318	0.329209	0.993312	NA
chr15	44026486	44026962	enh.28059	enhancer	non_genic	0.0804511	3.62994	0.56407	1	NA
chr3	9401569	9401834	prom.9256	promoter	non_genic	-0.0112043	3.29029	0.932715	1	NA
chr15	44092160	44092435	enh.28061	enhancer	non_genic	0.101059	3.00007	0.557605	1	NA
chr15	44117432	44117754	enh.28062	enhancer	non_genic	-0.339962	1.52114	0.269256	0.978999	NA
chr15	44163674	44163924	enh.28063	enhancer	non_genic	-0.0878085	2.64152	0.722713	1	NA
chr15	44171460	44171710	enh.28064	enhancer	non_genic	0.0302973	1.35983	0.924464	1	NA
chr15	44194665	44194987	enh.28065	enhancer	non_genic	-0.0476143	3.10477	0.93358	1	NA
chr15	44195524	44196942	prom.5018	promoter	non_genic	-0.44266	3.16358	0.0185698	0.779921	NA
chr15	44443714	44444231	enh.28069	enhancer	non_genic	-0.180765	1.98321	0.617169	1	NA
chr15	44445269	44445994	enh.28070	enhancer	non_genic	0.175548	2.53406	0.522971	1	NA
chr15	44498143	44499034	enh.28072	enhancer	non_genic	0.196729	3.50353	0.247847	0.972311	NA
chr15	44499532	44500055	enh.28073	enhancer	non_genic	0.333134	3.13224	0.0705633	0.881747	NA
chr15	44500979	44501610	enh.28074	enhancer	non_genic	0.179332	2.85767	0.440695	1	NA
chr1	194605089	194605382	enh.6090	enhancer	non_genic	0.398859	3.2769	0.0149113	0.755501	NA
chr1	194611206	194611910	enh.6091	enhancer	non_genic	0.186042	3.60258	0.238732	0.969791	NA
chr1	194615528	194615803	enh.6092	enhancer	non_genic	-0.134037	2.71086	0.48276	1	NA
chr1	194622555	194623322	enh.6093	enhancer	non_genic	0.0326807	2.57788	0.955901	1	NA
chr1	194632693	194633171	enh.6094	enhancer	non_genic	-0.129541	2.13521	0.792188	1	NA
chr1	194654970	194655467	enh.6095	enhancer	non_genic	0.0836068	2.293	0.951293	1	NA
chr1	194667797	194668182	enh.6096	enhancer	non_genic	0.0971278	2.32619	0.756039	1	NA
chr1	194874032	194874481	enh.6108	enhancer	non_genic	0.166406	2.24429	0.552822	1	NA
chr1	194883778	194884176	enh.6109	enhancer	non_genic	0.0371924	2.44289	1	1	NA
chr1	194884571	194885748	enh.6110	enhancer	non_genic	0.190986	3.39382	0.303436	0.985437	NA
chr1	194886067	194886647	enh.6111	enhancer	non_genic	0.132419	2.81484	0.703641	1	NA
chr1	194907827	194909417	enh.6112	enhancer	non_genic	0.149629	4.08338	0.248556	0.972329	NA
chr1	194911635	194914057	enh.6113	enhancer	non_genic	0.264754	4.65159	0.0329345	0.818842	NA
chr1	194915184	194915705	enh.6114	enhancer	non_genic	0.249785	3.0899	0.194209	0.951277	NA
chr1	194916128	194917865	enh.6115	enhancer	non_genic	0.125285	4.31682	0.375777	0.994553	NA
chr1	194919906	194920413	enh.6116	enhancer	non_genic	0.375282	3.36349	0.0233862	0.791851	NA
chr1	194927569	194929021	enh.6117	enhancer	non_genic	0.0732608	3.31572	0.806493	1	NA
chr1	194977126	194977461	enh.6118	enhancer	non_genic	0.180909	2.57402	0.374026	0.99443	NA
chr15	44988902	44989472	enh.28109	enhancer	non_genic	-0.148302	2.25398	0.489267	1	NA
chr15	45098266	45098657	enh.28110	enhancer	non_genic	-0.308965	2.40655	0.277861	0.980761	NA
chr15	45181604	45181884	enh.28111	enhancer	non_genic	-0.0958915	1.51706	0.756939	1	NA
chr15	45183048	45183370	enh.28112	enhancer	non_genic	-0.0607434	1.56463	0.744461	1	NA
chr15	46669261	46669902	enh.28113	enhancer	non_genic	-0.0762409	2.40524	0.725092	1	NA
chr15	47316568	47316969	enh.28114	enhancer	non_genic	-0.129447	1.86544	0.715314	1	NA
chr15	47362791	47363134	enh.28115	enhancer	non_genic	-0.191234	1.54743	0.599739	1	NA
chr1	195122223	195122852	enh.6125	enhancer	non_genic	0.272264	2.03793	0.35934	0.993716	NA
chr1	195123165	195123514	enh.6126	enhancer	non_genic	0.297517	1.55494	0.350917	0.993716	NA
chr1	195124108	195126789	enh.6127	enhancer	non_genic	0.132408	4.04729	0.314646	0.989114	NA
chr15	48624585	48625153	enh.28121	enhancer	non_genic	0.365443	4.70016	0.0042284	0.613745	NA
chr15	5031555	5031807	enh.27045	enhancer	non_genic	0.307409	2.8077	0.155022	0.938472	NA
chr17	78853561	78853815	enh.36592	enhancer	non_genic	0.144153	2.26692	0.52995	1	NA
chr15	50824736	50825284	enh.28123	enhancer	non_genic	0.256571	3.99891	0.0657074	0.873989	NA
chr15	50828822	50829297	enh.28124	enhancer	non_genic	0.0599373	2.80553	0.873691	1	NA
chr8	82058241	82058562	enh.76022	enhancer	non_genic	0.23374	1.63383	0.331309	0.993312	NA
chr1	195206476	195209256	enh.6138	enhancer	non_genic	0.069887	4.62499	0.594447	1	NA
chr1	195211357	195213222	enh.6139	enhancer	non_genic	0.329198	4.93799	0.00434731	0.61564	NA
chr1	195236810	195237157	enh.6140	enhancer	non_genic	0.473282	2.9343	0.0290766	0.81418	NA
chr1	195259375	195260326	enh.6141	enhancer	non_genic	0.0183534	3.72328	0.914747	1	NA
chr1	195272555	195278147	enh.6142	enhancer	non_genic	0.235908	5.56251	0.0273795	0.805652	NA
chr1	195285978	195287783	enh.6143	enhancer	non_genic	0.188934	4.08069	0.175722	0.947246	NA
chr1	195330494	195330879	enh.6144	enhancer	non_genic	-0.0503987	2.7567	0.913213	1	NA
chr1	195338212	195339053	enh.6146	enhancer	non_genic	-0.0960136	2.95786	0.729274	1	NA
chr1	195340373	195341026	enh.6147	enhancer	non_genic	-0.146705	2.84009	0.445944	1	NA
chr1	195361227	195362333	enh.6148	enhancer	non_genic	-0.0177313	3.70616	1	1	NA
chr1	195365222	195366385	enh.6149	enhancer	non_genic	-0.0732878	3.05317	0.892857	1	NA
chr1	195377213	195377463	enh.6150	enhancer	non_genic	-0.135657	2.43755	0.521079	1	NA
chr1	195389965	195390678	enh.6151	enhancer	non_genic	-0.166117	2.91229	0.49535	1	NA
chr1	195394213	195395539	enh.6152	enhancer	non_genic	0.345422	3.53183	0.0825483	0.893346	NA
chr1	195398429	195398900	enh.6153	enhancer	non_genic	0.306641	3.01227	0.138998	0.928557	NA
chr1	195399450	195402815	enh.6154	enhancer	non_genic	0.271523	5.11652	0.0105519	0.709843	NA
chr1	195403195	195404581	enh.6155	enhancer	non_genic	-0.096629	3.47751	0.575422	1	NA
chr1	195406051	195407817	enh.6156	enhancer	non_genic	0.13885	3.51866	0.378014	0.995082	NA
chr1	195408483	195408822	enh.6157	enhancer	non_genic	0.379449	2.66854	0.102815	0.90781	NA
chr1	195409907	195410337	enh.6158	enhancer	non_genic	0.150566	2.40814	0.618869	1	NA
chr1	195410801	195415768	enh.6159	enhancer	non_genic	0.117062	5.26729	0.293315	0.983178	NA
chr1	195416205	195417445	enh.6160	enhancer	non_genic	0.196502	3.77839	0.156784	0.938538	NA
chr1	195434294	195434655	enh.6161	enhancer	non_genic	-0.374982	2.23558	0.122099	0.915825	NA
chr1	195468033	195468354	enh.6162	enhancer	non_genic	-0.0155441	2.3206	0.903011	1	NA
chr1	195473552	195474274	enh.6163	enhancer	non_genic	-0.138727	2.27052	0.622019	1	NA
chr1	195474705	195476228	enh.6164	enhancer	non_genic	-0.243541	2.9951	0.197916	0.951828	NA
chr1	195487039	195489420	enh.6165	enhancer	non_genic	-0.0137055	4.20732	0.976592	1	NA
chr1	195492072	195492791	enh.6166	enhancer	non_genic	-0.0782869	2.74504	0.755263	1	NA
chr1	195496123	195496591	enh.6167	enhancer	non_genic	-0.0573443	2.16321	0.899352	1	NA
chr1	195496901	195500572	enh.6168	enhancer	non_genic	0.118165	4.82911	0.381472	0.995082	NA
chr1	195501383	195501758	enh.6169	enhancer	non_genic	0.147909	2.31594	0.418124	1	NA
chr1	195502292	195502738	enh.6170	enhancer	non_genic	-0.0313964	2.87422	1	1	NA
chr1	195515336	195516100	enh.6171	enhancer	non_genic	0.268726	3.39221	0.113192	0.912128	NA
chr1	195517503	195518414	enh.6172	enhancer	non_genic	0.0798664	3.17434	0.759403	1	NA
chr1	195519666	195519932	enh.6173	enhancer	non_genic	0.0251391	2.83824	0.9277	1	NA
chr1	195523187	195523458	enh.6174	enhancer	non_genic	0.0352538	3.04058	0.885651	1	NA
chr1	195524271	195525164	enh.6175	enhancer	non_genic	0.269746	4.19913	0.0595463	0.866034	NA
chr1	195525519	195528280	enh.6176	enhancer	non_genic	0.368156	4.85568	0.00284898	0.570892	NA
chr1	195528820	195529382	enh.6177	enhancer	non_genic	0.357657	3.29629	0.0366095	0.828119	NA
chr1	195533834	195534262	enh.6178	enhancer	non_genic	0.268195	2.22975	0.297353	0.983401	NA
chr1	195540650	195541113	enh.6179	enhancer	non_genic	0.0630866	3.07409	0.824918	1	NA
chr1	195546616	195547173	enh.6180	enhancer	non_genic	0.11456	2.95382	0.566758	1	NA
chr1	195556523	195557248	enh.6181	enhancer	non_genic	0.0897353	3.35158	0.566453	1	NA
chr1	195562466	195563381	enh.6182	enhancer	non_genic	0.117946	3.5705	0.457748	1	NA
chr1	195573540	195574397	enh.6183	enhancer	non_genic	-0.0300894	3.2791	0.895944	1	NA
chr1	195575581	195575916	enh.6184	enhancer	non_genic	-0.303256	2.47553	0.148122	0.937901	NA
chr1	195576991	195577413	enh.6185	enhancer	non_genic	-0.107758	2.30062	0.814483	1	NA
chr1	195577854	195578498	enh.6186	enhancer	non_genic	-0.116934	2.85735	0.621486	1	NA
chr1	195578901	195579286	enh.6187	enhancer	non_genic	-0.264774	2.39501	0.261413	0.976928	NA
chr1	195589477	195589737	enh.6188	enhancer	non_genic	0.156313	2.4699	0.478201	1	NA
chr1	195590476	195591127	enh.6189	enhancer	non_genic	0.15387	3.29749	0.492424	1	NA
chr1	195610737	195611826	enh.6190	enhancer	non_genic	0.148204	3.28759	0.383931	0.995082	NA
chr1	195685695	195686860	enh.6191	enhancer	non_genic	0.178226	3.67559	0.219169	0.960076	NA
chr1	195702425	195702975	enh.6192	enhancer	non_genic	0.155638	3.16505	0.492052	1	NA
chr1	195757609	195758065	enh.6193	enhancer	non_genic	-0.173141	3.20934	0.304459	0.985754	NA
chr1	195794822	195796141	enh.6194	enhancer	non_genic	0.0257076	3.75472	0.863676	1	NA
chr1	195815054	195816852	enh.6195	enhancer	non_genic	0.233768	3.79804	0.127702	0.920312	NA
chr1	195845418	195845732	enh.6196	enhancer	non_genic	0.270564	2.72452	0.136149	0.925813	NA
chr1	195861062	195861362	enh.6197	enhancer	non_genic	-0.126158	2.48386	0.593103	1	NA
chr1	195866750	195869103	enh.6198	enhancer	non_genic	0.0453523	4.2981	0.768096	1	NA
chr1	195875291	195875900	enh.6199	enhancer	non_genic	0.273788	3.80667	0.107713	0.90781	NA
chr1	195876497	195876761	enh.6200	enhancer	non_genic	0.195954	3.11416	0.309357	0.98732	NA
chr1	195943730	195944179	enh.6201	enhancer	non_genic	-0.271432	2.48212	0.196142	0.951277	NA
chr1	195974289	195975019	enh.6202	enhancer	non_genic	0.0276819	3.62651	0.8056	1	NA
chr1	195975773	195976518	enh.6203	enhancer	non_genic	0.0198043	2.4953	0.956058	1	NA
chr1	195983690	195984225	enh.6204	enhancer	non_genic	0.3719	2.94917	0.0557063	0.861778	NA
chr1	195985951	195986236	enh.6205	enhancer	non_genic	-0.0512351	2.80722	1	1	NA
chr1	195986790	195988135	enh.6206	enhancer	non_genic	0.165806	4.15119	0.215211	0.959068	NA
chr1	195990246	195990496	enh.6207	enhancer	non_genic	-0.381589	2.49271	0.0909001	0.901502	NA
chr1	196027885	196028454	enh.6208	enhancer	non_genic	0.0442938	3.21025	0.738719	1	NA
chr1	196034884	196035195	enh.6209	enhancer	non_genic	0.141247	2.31105	0.562229	1	NA
chr1	196052834	196053279	enh.6210	enhancer	non_genic	-0.0338224	2.99788	0.923391	1	NA
chr1	196056233	196058506	enh.6211	enhancer	non_genic	0.191573	4.43454	0.0962387	0.905045	NA
chr1	196087353	196087747	enh.6212	enhancer	non_genic	0.288348	2.6078	0.155279	0.938472	NA
chr1	196088624	196088934	enh.6213	enhancer	non_genic	0.300462	2.49288	0.231254	0.967665	NA
chr1	196127758	196128090	enh.6214	enhancer	non_genic	0.184862	2.10388	0.457975	1	NA
chr1	196140583	196141729	enh.6215	enhancer	non_genic	0.21538	3.64078	0.154017	0.938472	NA
chr1	196142219	196142567	enh.6216	enhancer	non_genic	0.229927	3.15374	0.16481	0.942494	NA
chr1	196157398	196157974	enh.6217	enhancer	non_genic	0.124044	2.84919	0.492839	1	NA
chr1	196159662	196162635	enh.6218	enhancer	non_genic	0.16312	4.87224	0.130179	0.921649	NA
chr1	196162951	196163486	enh.6219	enhancer	non_genic	-0.112559	2.95634	0.672744	1	NA
chr1	196238669	196239013	enh.6220	enhancer	non_genic	0.283444	2.73453	0.165339	0.942761	NA
chr1	196245969	196246219	enh.6221	enhancer	non_genic	-0.0301869	2.52507	1	1	NA
chr1	196263496	196264102	enh.6222	enhancer	non_genic	0.145778	2.99006	0.383537	0.995082	NA
chr1	196279168	196279851	enh.6223	enhancer	non_genic	0.102853	3.26212	0.550968	1	NA
chr1	196373965	196374285	enh.6224	enhancer	non_genic	-0.0209548	2.94917	1	1	NA
chr1	196389086	196390763	enh.6225	enhancer	non_genic	0.222367	3.6444	0.159697	0.939581	NA
chr1	196400247	196400533	enh.6226	enhancer	non_genic	0.143626	3.01175	0.487658	1	NA
chr1	196404403	196404863	enh.6227	enhancer	non_genic	0.0469662	2.86897	0.918312	1	NA
chr1	196406591	196406929	enh.6228	enhancer	non_genic	-0.0131246	2.88054	1	1	NA
chr1	196412915	196413168	enh.6229	enhancer	non_genic	0.236728	2.49923	0.299195	0.983886	NA
chr1	196413612	196414871	enh.6230	enhancer	non_genic	0.0526274	3.57211	0.720581	1	NA
chr1	196415189	196415900	enh.6231	enhancer	non_genic	0.212343	3.20117	0.248278	0.972311	NA
chr1	196433308	196434198	enh.6232	enhancer	non_genic	0.0283678	3.09003	0.830133	1	NA
chr1	196436691	196437420	enh.6233	enhancer	non_genic	-0.0185731	3.04257	0.963226	1	NA
chr1	196438522	196440878	enh.6234	enhancer	non_genic	0.159791	4.28408	0.258917	0.975636	NA
chr1	196643174	196643467	enh.6297	enhancer	non_genic	0.236619	3.12389	0.150209	0.938082	NA
chr1	196665722	196665988	enh.6298	enhancer	non_genic	0.166411	2.32373	0.534936	1	NA
chr1	196677297	196678588	enh.6299	enhancer	non_genic	0.0731695	2.73349	0.706339	1	NA
chr1	196687098	196687415	enh.6300	enhancer	non_genic	0.0464236	2.56336	0.831636	1	NA
chr1	196687909	196688842	enh.6301	enhancer	non_genic	-0.347801	2.49189	0.130259	0.921649	NA
chr1	196703545	196703874	enh.6302	enhancer	non_genic	-0.169577	2.67312	0.544282	1	NA
chr1	196705595	196706398	enh.6303	enhancer	non_genic	-0.0062893	2.73933	0.914716	1	NA
chr1	196710944	196712891	enh.6304	enhancer	non_genic	-0.0828149	3.44626	0.610728	1	NA
chr1	196753998	196754510	enh.6305	enhancer	non_genic	-0.22801	2.16906	0.382603	0.995082	NA
chr1	196755461	196757467	enh.6306	enhancer	non_genic	-0.106151	3.42943	0.553278	1	NA
chr15	57470534	57470809	enh.28270	enhancer	non_genic	-0.226387	2.42055	0.432956	1	NA
chr1	196864297	196864819	enh.6312	enhancer	non_genic	-0.223873	2.85342	0.24535	0.972265	NA
chr1	20029793	20030043	enh.198	enhancer	non_genic	-0.581837	1.90903	0.0372477	0.830853	NA
chr1	20623571	20623908	enh.202	enhancer	non_genic	-0.157375	1.98054	0.672537	1	NA
chr1	20791336	20791882	enh.203	enhancer	non_genic	-0.125178	2.84426	0.415333	1	NA
chr1	20811930	20812396	enh.204	enhancer	non_genic	-0.843893	1.14286	0.0134117	0.748647	NA
chr1	20835892	20836142	enh.205	enhancer	non_genic	-0.0839891	2.93998	0.566456	1	NA
chr11	20700437	20700988	enh.10505	enhancer	non_genic	0.320414	3.69385	0.051112	0.858077	NA
chr11	20732748	20733362	enh.10506	enhancer	non_genic	-0.234666	2.96952	0.318169	0.990325	NA
chr11	20749371	20749857	enh.10507	enhancer	non_genic	0.178014	2.55354	0.487778	1	NA
chr1	20931006	20931559	enh.210	enhancer	non_genic	0.0269934	2.91565	0.890267	1	NA
chr1	20931916	20932495	enh.211	enhancer	non_genic	0.144712	2.95238	0.511096	1	NA
chr11	20763921	20765017	enh.10511	enhancer	non_genic	-0.0815239	3.21119	0.590772	1	NA
chr11	20778020	20779554	enh.10512	enhancer	non_genic	-0.0310484	3.494	0.881196	1	NA
chr11	20782799	20783081	enh.10513	enhancer	non_genic	0.10259	2.57538	0.60727	1	NA
chr11	20788890	20790270	enh.10514	enhancer	non_genic	-0.00241693	3.85355	0.898947	1	NA
chr15	57685353	57686166	enh.28299	enhancer	non_genic	0.146702	3.16756	0.468217	1	NA
chr15	57689648	57690137	enh.28300	enhancer	non_genic	0.400876	2.21703	0.102528	0.90781	NA
chr1	21144808	21145058	enh.217	enhancer	non_genic	0.268382	2.18686	0.241844	0.971502	NA
chr1	21156499	21157124	enh.218	enhancer	non_genic	0.222327	2.7758	0.289424	0.982114	NA
chr15	57734651	57735275	enh.28302	enhancer	non_genic	-0.194651	2.61567	0.2942	0.983351	NA
chr1	22099587	22100012	enh.236	enhancer	non_genic	-0.0317616	2.21262	0.893956	1	NA
chr1	22171552	22172201	enh.237	enhancer	non_genic	-0.115978	2.53931	0.573743	1	NA
chr1	22173066	22173355	enh.238	enhancer	non_genic	-0.0613477	2.50735	0.957236	1	NA
chr1	22248583	22248833	enh.239	enhancer	non_genic	0.305992	2.11182	0.188864	0.95083	NA
chr1	22250119	22250426	enh.240	enhancer	non_genic	-0.0432401	2.1069	1	1	NA
chr1	22251764	22254578	enh.241	enhancer	non_genic	0.2409	4.73511	0.0871426	0.897477	NA
chr1	22256444	22257233	enh.242	enhancer	non_genic	0.114008	3.61123	0.614081	1	NA
chr1	22258347	22258940	enh.243	enhancer	non_genic	0.431302	3.41212	0.0130738	0.746885	NA
chr1	22943832	22944082	enh.259	enhancer	non_genic	-0.377965	1.67694	0.290481	0.982257	NA
chr1	23012120	23012553	enh.260	enhancer	non_genic	-0.271643	2.95122	0.229036	0.965996	NA
chr1	23105094	23105360	enh.261	enhancer	non_genic	0.326767	2.29767	0.160551	0.940342	NA
chr1	23327919	23328283	enh.262	enhancer	non_genic	-0.191164	2.66864	0.521614	1	NA
chr1	23358788	23359268	enh.263	enhancer	non_genic	-0.111448	2.20413	0.60734	1	NA
chr1	23396643	23397181	enh.265	enhancer	non_genic	-0.0934909	2.94507	0.697765	1	NA
chr1	23663122	23663714	enh.266	enhancer	non_genic	0.109087	3.33087	0.456596	1	NA
chr15	58600763	58601649	enh.28347	enhancer	non_genic	0.190585	3.46912	0.299966	0.983961	NA
chr15	58602011	58602796	enh.28348	enhancer	non_genic	0.167435	3.41922	0.402915	0.998481	NA
chr8	8754951	8755238	enh.73984	enhancer	non_genic	-0.0492049	3.09	0.931539	1	NA
chr1	23934978	23935886	enh.275	enhancer	non_genic	-0.116159	2.3502	0.580122	1	NA
chr1	23955331	23955873	enh.276	enhancer	non_genic	-0.0518513	2.9067	0.842786	1	NA
chr1	23984327	23985445	enh.277	enhancer	non_genic	0.221331	2.98204	0.282291	0.981927	NA
chr1	23991798	23992212	enh.278	enhancer	non_genic	-0.239124	2.02255	0.439767	1	NA
chr1	23992701	23994033	enh.279	enhancer	non_genic	-0.154867	2.51036	0.492257	1	NA
chr1	24114317	24114633	enh.282	enhancer	non_genic	0.259926	2.90141	0.137533	0.927388	NA
chr1	24126099	24126860	enh.283	enhancer	non_genic	-0.437484	2.24118	0.0974214	0.90781	NA
chr1	24128743	24129258	enh.284	enhancer	non_genic	0.0187989	2.84099	0.796264	1	NA
chr1	24150042	24150496	enh.285	enhancer	non_genic	-0.152254	1.87194	0.61068	1	NA
chr1	24165019	24165494	enh.286	enhancer	non_genic	-0.247015	1.27096	0.491819	1	NA
chr1	24179496	24179956	enh.287	enhancer	non_genic	0.258415	3.87832	0.129718	0.921649	NA
chr11	22949135	22949587	enh.10590	enhancer	non_genic	-0.0573003	3.02446	0.869848	1	NA
chr8	8826566	8827036	enh.73986	enhancer	non_genic	-0.0302802	3.15922	0.895667	1	NA
chr11	23040461	23040711	enh.10592	enhancer	non_genic	0.337273	2.54988	0.173107	0.945384	NA
chr11	23041376	23041882	enh.10593	enhancer	non_genic	0.171571	3.34775	0.427319	1	NA
chr11	23101328	23102419	enh.10594	enhancer	non_genic	0.0945872	2.76722	0.729612	1	NA
chr13	112694889	112695957	enh.23475	enhancer	non_genic	-0.010218	3.7402	1	1	NA
chr1	24608194	24608587	enh.299	enhancer	non_genic	-0.351927	1.94033	0.235922	0.969021	NA
chr1	24668381	24669196	enh.300	enhancer	non_genic	-0.443551	2.39986	0.0695443	0.879804	NA
chr1	24680074	24680840	enh.301	enhancer	non_genic	0.0548253	3.20588	0.710751	1	NA
chr1	24682204	24682465	enh.302	enhancer	non_genic	-0.0239307	1.44684	1	1	NA
chr1	24682783	24683131	enh.303	enhancer	non_genic	-0.114433	1.48776	0.722598	1	NA
chr1	24921823	24922408	enh.308	enhancer	non_genic	0.3247	2.08754	0.174357	0.945998	NA
chr1	24923024	24923965	enh.309	enhancer	non_genic	0.130069	3.01763	0.561379	1	NA
chr1	25057121	25057489	enh.310	enhancer	non_genic	-0.118585	2.69184	0.727158	1	NA
chr1	25090009	25090374	enh.311	enhancer	non_genic	-0.0814731	2.33681	0.765921	1	NA
chr1	25098939	25099189	enh.312	enhancer	non_genic	-0.161808	2.03835	0.585843	1	NA
chr1	25114158	25114927	enh.313	enhancer	non_genic	0.191203	3.30646	0.358022	0.993716	NA
chr1	25117078	25117342	enh.314	enhancer	non_genic	0.199381	3.31257	0.271427	0.979021	NA
chr1	25117841	25118175	enh.315	enhancer	non_genic	0.163994	3.38771	0.308845	0.98732	NA
chr1	25121267	25121661	enh.316	enhancer	non_genic	0.129932	2.14529	0.653762	1	NA
chr15	59453299	59454776	enh.28434	enhancer	non_genic	0.0722544	3.36503	0.807154	1	NA
chr15	59455087	59455350	enh.28435	enhancer	non_genic	-0.04551	2.24027	0.84308	1	NA
chr15	59465094	59465846	enh.28436	enhancer	non_genic	-0.270851	2.76109	0.203021	0.954295	NA
chr15	59466955	59467809	enh.28437	enhancer	non_genic	-0.200843	2.97359	0.314908	0.989261	NA
chr15	59474520	59475620	enh.28438	enhancer	non_genic	0.0609837	3.02081	0.828436	1	NA
chr8	88880193	88880488	enh.76267	enhancer	non_genic	-0.0408422	2.65458	1	1	NA
chr15	59505451	59505848	enh.28439	enhancer	non_genic	-0.0662296	2.37194	0.903282	1	NA
chr15	5951666	5951958	enh.27050	enhancer	non_genic	-0.131687	2.78969	0.59385	1	NA
chr15	59559634	59559997	enh.28440	enhancer	non_genic	-0.243796	2.02385	0.520553	1	NA
chr1	25889035	25889518	enh.360	enhancer	non_genic	0.0474258	3.46738	0.66646	1	NA
chr1	25949222	25949553	enh.361	enhancer	non_genic	0.0743686	3.06453	0.702935	1	NA
chr1	26313761	26314374	enh.362	enhancer	non_genic	-0.474333	2.72456	0.0340283	0.820649	NA
chr1	26339081	26339963	enh.363	enhancer	non_genic	0.0302889	3.65965	0.816593	1	NA
chr1	26616850	26617161	enh.364	enhancer	non_genic	-0.300413	2.14324	0.370347	0.99443	NA
chr1	26913891	26914160	enh.365	enhancer	non_genic	-0.167587	1.83668	0.646931	1	NA
chr1	27356149	27356437	enh.366	enhancer	non_genic	0.254999	1.83225	0.32235	0.991643	NA
chr1	27359958	27360490	enh.367	enhancer	non_genic	-0.31996	2.11005	0.34448	0.993716	NA
chr1	27532047	27532368	enh.368	enhancer	non_genic	-0.21254	2.24558	0.449813	1	NA
chr1	27535026	27535401	enh.369	enhancer	non_genic	0.245592	1.99143	0.280786	0.981927	NA
chr1	27697877	27698244	enh.370	enhancer	non_genic	-0.170451	1.59579	0.682322	1	NA
chr1	28267453	28267756	enh.371	enhancer	non_genic	-0.512247	1.76444	0.0851609	0.895943	NA
chr1	28271136	28271848	enh.372	enhancer	non_genic	0.160644	3.16845	0.380217	0.995082	NA
chr1	28406475	28406821	enh.373	enhancer	non_genic	-0.0630903	2.43595	0.953169	1	NA
chr1	29651767	29652972	enh.374	enhancer	non_genic	-0.215809	2.63444	0.371571	0.99443	NA
chr1	30319059	30319582	enh.375	enhancer	non_genic	0.157249	1.36908	0.927783	1	NA
chr1	30559381	30560075	enh.376	enhancer	non_genic	0.375994	4.29181	0.0102824	0.703679	NA
chr1	30645165	30645456	enh.377	enhancer	non_genic	-0.497296	1.82805	0.0831613	0.893962	NA
chr1	30646488	30647147	enh.378	enhancer	non_genic	0.0884416	3.17479	0.657141	1	NA
chr1	30647743	30648504	enh.379	enhancer	non_genic	0.148674	3.42195	0.387165	0.995082	NA
chr1	30652156	30652680	enh.380	enhancer	non_genic	-0.0831672	3.1773	0.629984	1	NA
chr1	30690731	30691673	enh.381	enhancer	non_genic	-0.164471	2.92431	0.426054	1	NA
chr1	30693338	30693614	enh.382	enhancer	non_genic	-0.105803	2.86387	0.85726	1	NA
chr1	30737446	30737789	enh.383	enhancer	non_genic	-0.249215	2.50943	0.332636	0.993312	NA
chr1	30738587	30738934	enh.384	enhancer	non_genic	0.164396	2.90096	0.37598	0.994727	NA
chr1	30741899	30742296	enh.385	enhancer	non_genic	-0.226353	1.96682	0.386996	0.995082	NA
chr1	30755257	30755829	enh.386	enhancer	non_genic	-0.111594	1.95075	0.679622	1	NA
chr1	30807011	30807265	enh.387	enhancer	non_genic	-0.24638	2.0299	0.400649	0.997522	NA
chr1	30808521	30809006	enh.388	enhancer	non_genic	-0.24971	2.18186	0.408047	1	NA
chr1	30811496	30811846	enh.389	enhancer	non_genic	0.606165	2.2957	0.0221347	0.788263	NA
chr1	30812819	30813518	enh.390	enhancer	non_genic	0.0683662	2.82786	0.801367	1	NA
chr1	30830495	30831061	enh.391	enhancer	non_genic	0.269572	2.78924	0.189125	0.95083	NA
chr1	30845957	30846833	enh.392	enhancer	non_genic	-0.20352	2.58092	0.337915	0.993716	NA
chr1	30992419	30992857	enh.393	enhancer	non_genic	0.194899	2.65831	0.442712	1	NA
chr1	3108680	3110266	enh.1	enhancer	non_genic	0.0401996	3.93247	0.776085	1	NA
chr1	31089099	31089377	enh.394	enhancer	non_genic	0.0101789	2.53019	1	1	NA
chr1	31090710	31091345	enh.395	enhancer	non_genic	0.174899	2.61272	0.464339	1	NA
chr1	31091728	31091997	enh.396	enhancer	non_genic	0.0736379	1.96843	0.885633	1	NA
chr1	3110693	3112330	enh.2	enhancer	non_genic	0.272042	3.82861	0.0551332	0.861201	NA
chr1	31121367	31121639	enh.397	enhancer	non_genic	-0.0158728	2.68271	0.883231	1	NA
chr1	31122134	31122558	enh.398	enhancer	non_genic	0.186717	3.04786	0.33441	0.993716	NA
chr1	31289496	31289865	enh.402	enhancer	non_genic	-0.115056	2.88721	0.76395	1	NA
chr1	31290396	31290881	enh.403	enhancer	non_genic	0.0400737	3.03331	0.887362	1	NA
chr1	31506141	31506395	enh.404	enhancer	non_genic	-0.0144294	3.14836	0.900272	1	NA
chr1	32149267	32149729	enh.405	enhancer	non_genic	0.19537	2.80146	0.285725	0.981927	NA
chr1	32750042	32750335	enh.417	enhancer	non_genic	-0.212333	2.52894	0.328312	0.992999	NA
chr1	32757906	32758210	enh.418	enhancer	non_genic	-0.498675	2.1729	0.0831987	0.893962	NA
chr1	32929819	32930262	enh.419	enhancer	non_genic	-0.0761308	2.2964	0.905542	1	NA
chr1	33184643	33184917	enh.420	enhancer	non_genic	0.0371301	2.50973	0.861313	1	NA
chr1	33228062	33228359	enh.421	enhancer	non_genic	-0.419782	0.186644	0.325419	0.99192	NA
chr1	33231058	33233084	enh.422	enhancer	non_genic	0.195052	4.37181	0.137601	0.92746	NA
chr1	33251639	33252049	enh.423	enhancer	non_genic	0.0290541	2.57266	0.907973	1	NA
chr1	33252596	33253055	enh.424	enhancer	non_genic	-0.100614	2.25744	0.696006	1	NA
chr1	33317752	33318044	enh.425	enhancer	non_genic	-0.00641937	2.73758	1	1	NA
chr1	33328173	33329005	enh.426	enhancer	non_genic	0.0817759	3.02919	0.773951	1	NA
chr8	89562022	89562339	enh.76342	enhancer	non_genic	-0.164926	3.06702	0.521027	1	NA
chr15	63363290	63364381	enh.28516	enhancer	non_genic	-0.0834976	3.46554	0.758144	1	NA
chr8	89616652	89617501	enh.76344	enhancer	non_genic	0.263875	3.37411	0.162783	0.941733	NA
chr15	63511375	63511903	enh.28517	enhancer	non_genic	-0.291196	2.23128	0.2791	0.981023	NA
chr15	63591708	63592061	enh.28518	enhancer	non_genic	-0.187478	1.74002	0.479392	1	NA
chr1	33734211	33734521	enh.431	enhancer	non_genic	0.0670128	2.5267	0.650292	1	NA
chr1	33734975	33736002	enh.432	enhancer	non_genic	-0.00868226	2.9758	0.926263	1	NA
chr1	33749963	33751346	enh.433	enhancer	non_genic	0.00447394	2.68365	0.917931	1	NA
chr1	33751656	33752045	enh.434	enhancer	non_genic	-0.134093	1.76623	0.64185	1	NA
chr1	33756745	33757666	enh.435	enhancer	non_genic	0.0352344	2.93685	0.9218	1	NA
chr1	33758488	33759434	enh.436	enhancer	non_genic	-0.217972	2.95664	0.285119	0.981927	NA
chr1	33816135	33816408	enh.440	enhancer	non_genic	0.153817	2.55787	0.525524	1	NA
chr15	63913998	63914621	enh.28538	enhancer	non_genic	0.0943118	2.78792	0.83901	1	NA
chr15	64217340	64218339	enh.28581	enhancer	non_genic	0.0544369	3.17329	0.823307	1	NA
chr15	64246578	64246923	enh.28582	enhancer	non_genic	-0.149025	2.31402	0.546317	1	NA
chr15	64247535	64248025	enh.28583	enhancer	non_genic	-0.356445	2.63084	0.109465	0.90861	NA
chr15	64265484	64266982	enh.28584	enhancer	non_genic	-0.072082	3.41074	0.812596	1	NA
chr15	64268060	64268325	enh.28585	enhancer	non_genic	-0.10855	2.50782	0.630411	1	NA
chr15	64278061	64280327	enh.28586	enhancer	non_genic	-0.0180059	4.35244	0.809241	1	NA
chr15	64364676	64366455	enh.28587	enhancer	non_genic	-0.310278	3.75584	0.0738471	0.882787	NA
chr15	64373087	64374331	enh.28588	enhancer	non_genic	-0.325683	3.5091	0.0444493	0.848491	NA
chr15	64389459	64389782	enh.28589	enhancer	non_genic	0.104346	2.78835	0.542989	1	NA
chr15	64390986	64391398	enh.28590	enhancer	non_genic	-0.252883	2.09391	0.361943	0.994119	NA
chr15	64393026	64395265	enh.28591	enhancer	non_genic	-0.00530616	3.51537	0.848663	1	NA
chr15	64408345	64409211	enh.28592	enhancer	non_genic	0.176706	2.52813	0.41111	1	NA
chr15	64421470	64422040	enh.28593	enhancer	non_genic	-0.0159605	2.27604	1	1	NA
chr1	34383419	34384319	enh.498	enhancer	non_genic	0.0973383	3.0176	0.542983	1	NA
chr1	34491509	34492742	enh.500	enhancer	non_genic	0.0619956	3.20581	0.638173	1	NA
chr8	9093978	9094951	enh.73992	enhancer	non_genic	0.0726701	3.30086	0.710508	1	NA
chr8	90941333	90941699	enh.76418	enhancer	non_genic	0.141771	2.30423	0.70199	1	NA
chr8	9096651	9096918	enh.73993	enhancer	non_genic	-0.0866378	2.8084	0.771295	1	NA
chr8	9097566	9097857	enh.73994	enhancer	non_genic	-0.223695	2.61942	0.350798	0.993716	NA
chr1	34570676	34571613	enh.503	enhancer	non_genic	-0.191867	2.53086	0.366812	0.99443	NA
chr15	65133926	65134239	enh.28603	enhancer	non_genic	-0.214783	2.43839	0.466136	1	NA
chr1	34721588	34723391	enh.506	enhancer	non_genic	-0.0675597	3.66382	0.69551	1	NA
chr15	65617215	65617629	enh.28611	enhancer	non_genic	-0.0233603	2.05417	0.947092	1	NA
chr11	31564439	31564829	enh.10799	enhancer	non_genic	-0.393619	1.55749	0.334665	0.993716	NA
chr11	31575870	31578669	enh.10800	enhancer	non_genic	0.0507266	4.68388	0.722012	1	NA
chr11	31584230	31585675	enh.10801	enhancer	non_genic	-0.296856	3.1928	0.0975834	0.90781	NA
chr8	9158669	9158932	enh.73995	enhancer	non_genic	0.0874246	2.93114	0.649842	1	NA
chr8	9160522	9160928	enh.73996	enhancer	non_genic	0.190958	2.98143	0.331023	0.993312	NA
chr1	34948732	34949041	enh.530	enhancer	non_genic	0.351601	3.58614	0.0260404	0.802703	NA
chr1	35054872	35055255	enh.531	enhancer	non_genic	-0.274425	2.2481	0.230588	0.967368	NA
chr1	35093732	35094344	enh.532	enhancer	non_genic	0.0275367	2.01585	0.832224	1	NA
chr1	35195065	35196132	enh.533	enhancer	non_genic	0.034179	3.3978	0.850741	1	NA
chr1	35206347	35207000	enh.534	enhancer	non_genic	0.0374091	2.67413	0.914121	1	NA
chr1	35219578	35220176	enh.535	enhancer	non_genic	-0.240709	2.49231	0.272935	0.979201	NA
chr1	35254155	35254554	enh.536	enhancer	non_genic	0.194234	2.34627	0.387344	0.995082	NA
chr1	35257533	35259793	enh.537	enhancer	non_genic	0.18547	4.05911	0.170372	0.94466	NA
chr1	35299395	35300078	enh.538	enhancer	non_genic	0.1391	3.94658	0.278423	0.981023	NA
chr1	35356415	35357223	enh.539	enhancer	non_genic	0.326934	3.35046	0.0599961	0.866034	NA
chr1	35368859	35369200	enh.540	enhancer	non_genic	0.277574	2.75117	0.156387	0.938538	NA
chr1	35388543	35389719	enh.541	enhancer	non_genic	-0.199574	3.2594	0.322964	0.991643	NA
chr1	35390318	35390826	enh.542	enhancer	non_genic	-0.118514	2.35048	0.660095	1	NA
chr1	35404929	35405642	enh.543	enhancer	non_genic	-0.088577	3.16615	0.625716	1	NA
chr1	35415460	35418220	enh.544	enhancer	non_genic	0.229632	3.96093	0.113425	0.912855	NA
chr1	35418725	35420463	enh.545	enhancer	non_genic	0.298298	3.83398	0.0366443	0.828119	NA
chr1	35421039	35421476	enh.546	enhancer	non_genic	-0.111928	2.24892	0.797702	1	NA
chr1	35442136	35445557	enh.547	enhancer	non_genic	0.112393	4.7311	0.373743	0.99443	NA
chr1	35458659	35459035	enh.548	enhancer	non_genic	0.0963376	2.62911	0.623019	1	NA
chr1	35460073	35460565	enh.549	enhancer	non_genic	0.0817886	3.01879	0.578445	1	NA
chr1	35484385	35487116	enh.550	enhancer	non_genic	0.0299598	3.63246	0.824508	1	NA
chr1	35600910	35601296	enh.551	enhancer	non_genic	-0.29117	2.3955	0.218428	0.960076	NA
chr1	35607558	35607971	enh.552	enhancer	non_genic	0.14285	2.76768	0.599108	1	NA
chr1	35619857	35620107	enh.553	enhancer	non_genic	0.44691	1.43338	0.167642	0.943705	NA
chr1	35632234	35632926	enh.554	enhancer	non_genic	0.0887311	2.79669	0.750717	1	NA
chr1	35815562	35816715	enh.555	enhancer	non_genic	-0.171142	3.21269	0.293663	0.983202	NA
chr1	35820248	35820522	enh.556	enhancer	non_genic	-0.493816	2.01913	0.0724516	0.882175	NA
chr1	35823127	35823973	enh.557	enhancer	non_genic	0.00248667	2.57719	1	1	NA
chr1	35830683	35831645	enh.558	enhancer	non_genic	0.110528	2.693	0.589151	1	NA
chr1	35859877	35860617	enh.559	enhancer	non_genic	0.155945	3.22283	0.366876	0.99443	NA
chr1	35883115	35884557	enh.560	enhancer	non_genic	0.186048	3.37107	0.286671	0.981927	NA
chr1	35900747	35901204	enh.561	enhancer	non_genic	-0.662373	2.01798	0.0117537	0.733861	NA
chr1	35904917	35905209	enh.562	enhancer	non_genic	0.00381396	2.02446	1	1	NA
chr1	35905653	35907869	enh.563	enhancer	non_genic	-0.00344583	3.72064	0.97164	1	NA
chr1	35931966	35933043	enh.564	enhancer	non_genic	-0.162484	3.3807	0.352858	0.993716	NA
chr1	35935293	35937871	enh.565	enhancer	non_genic	0.329765	3.85068	0.0251362	0.80131	NA
chr1	35938619	35939222	enh.566	enhancer	non_genic	0.155443	3.38892	0.396303	0.99706	NA
chr1	35968443	35968718	enh.567	enhancer	non_genic	-0.395404	1.22344	0.224622	0.963424	NA
chr1	35969132	35969439	enh.568	enhancer	non_genic	-0.552463	1.48724	0.106194	0.90781	NA
chr1	35976590	35977061	enh.569	enhancer	non_genic	-0.288613	1.87484	0.338554	0.993716	NA
chr1	35983065	35983878	enh.570	enhancer	non_genic	-0.135055	3.06882	0.572676	1	NA
chr1	35990490	35990918	enh.571	enhancer	non_genic	0.109278	2.48947	0.645806	1	NA
chr1	35991252	35993197	enh.572	enhancer	non_genic	-0.141328	3.86332	0.421543	1	NA
chr1	35993511	35993848	enh.573	enhancer	non_genic	-0.0234923	2.07574	1	1	NA
chr1	35996208	35996529	enh.574	enhancer	non_genic	0.308385	2.28137	0.246137	0.972311	NA
chr1	35998430	35998984	enh.575	enhancer	non_genic	-0.0119957	2.57912	0.955964	1	NA
chr1	36001387	36003016	enh.576	enhancer	non_genic	-0.0580342	3.27758	0.624078	1	NA
chr1	36004538	36005123	enh.577	enhancer	non_genic	-0.334387	2.17851	0.168071	0.944183	NA
chr1	36005586	36006174	enh.578	enhancer	non_genic	0.515312	2.17181	0.0542036	0.858091	NA
chr1	36006764	36007122	enh.579	enhancer	non_genic	0.330463	1.86404	0.236126	0.969207	NA
chr1	36007766	36008883	enh.580	enhancer	non_genic	0.24127	2.39669	0.317679	0.98992	NA
chr1	36025653	36026212	enh.581	enhancer	non_genic	-0.0754031	2.60045	0.696111	1	NA
chr1	36044423	36044858	enh.582	enhancer	non_genic	-0.569365	1.21563	0.0857772	0.896127	NA
chr1	36052484	36053002	enh.583	enhancer	non_genic	-0.320587	2.44457	0.142133	0.931411	NA
chr1	36063801	36064459	enh.584	enhancer	non_genic	-0.0501266	3.1239	0.858866	1	NA
chr1	36065558	36066079	enh.585	enhancer	non_genic	-0.383066	2.58995	0.125741	0.919327	NA
chr1	36073674	36074368	enh.586	enhancer	non_genic	-0.0101455	3.11259	1	1	NA
chr1	36074677	36074928	enh.587	enhancer	non_genic	-0.189257	2.82865	0.348379	0.993716	NA
chr1	36086871	36088159	enh.588	enhancer	non_genic	-0.0640646	3.06635	0.739426	1	NA
chr1	36116855	36117142	enh.589	enhancer	non_genic	0.169278	3.0801	0.390172	0.995117	NA
chr1	36120978	36123085	enh.590	enhancer	non_genic	0.149782	4.49847	0.219823	0.960239	NA
chr4	104821711	104821992	enh.55500	enhancer	non_genic	-0.467055	2.11837	0.0636689	0.872075	NA
chr1	36359860	36360845	enh.597	enhancer	non_genic	-0.161113	2.55361	0.36312	0.994121	NA
chr1	36361441	36361988	enh.598	enhancer	non_genic	0.428116	1.95481	0.184315	0.950493	NA
chr1	36457785	36460860	enh.601	enhancer	non_genic	-0.151092	3.61417	0.337726	0.993716	NA
chr1	36753608	36755198	enh.618	enhancer	non_genic	-0.0170008	3.60163	0.941049	1	NA
chr1	36800104	36801785	enh.619	enhancer	non_genic	-0.0542583	3.35701	0.848193	1	NA
chr1	36841635	36843121	enh.620	enhancer	non_genic	0.107892	4.10941	0.486996	1	NA
chr1	36846831	36848008	enh.621	enhancer	non_genic	0.0792113	3.49567	0.525325	1	NA
chr1	36848560	36848927	enh.622	enhancer	non_genic	-0.0567509	2.0684	1	1	NA
chr4	105986800	105987083	enh.55545	enhancer	non_genic	-0.0167082	1.93317	1	1	NA
chr15	66849976	66851434	enh.28732	enhancer	non_genic	-0.127592	3.1202	0.525462	1	NA
chr15	66859381	66860014	enh.28733	enhancer	non_genic	-0.0711551	3.00033	0.776701	1	NA
chr15	66863589	66864294	enh.28734	enhancer	non_genic	-0.0277218	2.8061	0.817536	1	NA
chr15	66871009	66871510	enh.28735	enhancer	non_genic	0.0272924	2.88348	0.959756	1	NA
chr15	66876000	66876312	enh.28736	enhancer	non_genic	-0.0389218	2.25036	1	1	NA
chr15	66887720	66888314	enh.28737	enhancer	non_genic	0.0998022	2.92663	0.655544	1	NA
chr15	66888674	66889104	enh.28738	enhancer	non_genic	0.154903	2.7833	0.428857	1	NA
chr15	66889507	66890710	enh.28739	enhancer	non_genic	0.0301845	3.68925	0.853276	1	NA
chr15	66898636	66898915	enh.28740	enhancer	non_genic	-0.0494053	1.24539	0.841911	1	NA
chr15	66919394	66920106	enh.28741	enhancer	non_genic	0.193611	3.01217	0.378783	0.995082	NA
chr15	66924037	66925433	enh.28742	enhancer	non_genic	0.236898	3.29029	0.171096	0.945013	NA
chr15	66927175	66927425	enh.28743	enhancer	non_genic	0.0285168	2.84306	1	1	NA
chr15	66928282	66928899	enh.28744	enhancer	non_genic	0.358502	3.31442	0.033846	0.820388	NA
chr1	37006354	37006687	enh.641	enhancer	non_genic	-0.121524	2.26822	0.756753	1	NA
chr1	37052709	37053926	enh.642	enhancer	non_genic	0.098734	3.0557	0.678683	1	NA
chr1	37085726	37086580	prom.110	promoter	non_genic	0.0114225	3.2659	0.93328	1	NA
chr1	37088959	37089315	enh.643	enhancer	non_genic	-0.0127283	2.41052	1	1	NA
chr1	37118040	37118620	enh.644	enhancer	non_genic	0.105026	2.99952	0.748815	1	NA
chr1	37121833	37123059	enh.645	enhancer	non_genic	0.125952	3.41756	0.527084	1	NA
chr1	37133399	37135775	enh.646	enhancer	non_genic	-0.0293665	3.96435	0.844176	1	NA
chr1	37138060	37138942	enh.647	enhancer	non_genic	0.00418429	3.70491	0.943199	1	NA
chr1	37145521	37145846	enh.648	enhancer	non_genic	-0.150176	2.31003	0.449168	1	NA
chr1	37153146	37155846	enh.649	enhancer	non_genic	0.0638167	4.22349	0.685506	1	NA
chr1	37157263	37158291	enh.650	enhancer	non_genic	-0.145738	2.66099	0.408104	1	NA
chr1	37161709	37162059	enh.651	enhancer	non_genic	-0.358847	2.11215	0.159333	0.939581	NA
chr1	37170201	37171654	enh.652	enhancer	non_genic	0.0115193	3.85142	0.973122	1	NA
chr1	37172573	37174729	enh.653	enhancer	non_genic	0.214997	3.77206	0.14752	0.937666	NA
chr1	37178692	37179530	enh.654	enhancer	non_genic	-0.133077	3.26835	0.468165	1	NA
chr1	37205675	37207784	enh.655	enhancer	non_genic	0.13046	2.86496	0.533512	1	NA
chr1	37208817	37209965	enh.656	enhancer	non_genic	-0.390505	2.80648	0.0497816	0.85696	NA
chr15	66972851	66973761	enh.28761	enhancer	non_genic	-0.000764333	3.24169	0.896712	1	NA
chr15	66974660	66976469	enh.28762	enhancer	non_genic	-0.252812	3.3985	0.133241	0.924463	NA
chr1	37343548	37346176	enh.658	enhancer	non_genic	0.140559	3.09936	0.583754	1	NA
chr15	66982086	66983095	enh.28764	enhancer	non_genic	0.0963805	2.80059	0.564693	1	NA
chr15	66984160	66984862	enh.28765	enhancer	non_genic	0.102152	2.49182	0.679692	1	NA
chr15	66985465	66986462	enh.28766	enhancer	non_genic	-0.111654	2.96697	0.527986	1	NA
chr15	66987888	66988244	enh.28767	enhancer	non_genic	0.047344	2.31323	0.901651	1	NA
chr15	66992885	66993726	enh.28768	enhancer	non_genic	-0.189574	2.64611	0.43961	1	NA
chr15	66994307	66994859	enh.28769	enhancer	non_genic	-0.0265292	2.62147	1	1	NA
chr15	67002198	67003976	enh.28770	enhancer	non_genic	0.0966076	3.77492	0.531656	1	NA
chr15	67004308	67004837	enh.28771	enhancer	non_genic	0.072573	3.40929	0.604398	1	NA
chr15	67005234	67010717	enh.28772	enhancer	non_genic	0.121795	5.75115	0.200416	0.953507	NA
chr15	67011069	67011319	enh.28773	enhancer	non_genic	0.299052	2.91377	0.149619	0.938082	NA
chr15	67034942	67035266	enh.28774	enhancer	non_genic	0.104987	2.1644	0.692646	1	NA
chr15	67040168	67040431	enh.28775	enhancer	non_genic	-0.0367923	1.91132	0.942965	1	NA
chr15	67051985	67053558	enh.28776	enhancer	non_genic	-0.0646025	3.78079	0.704622	1	NA
chr15	67058067	67059884	enh.28777	enhancer	non_genic	0.229861	3.79056	0.154836	0.938472	NA
chr15	67076551	67077430	enh.28778	enhancer	non_genic	0.0817811	3.71667	0.686748	1	NA
chr15	67080742	67081249	enh.28779	enhancer	non_genic	0.476368	3.65444	0.00385013	0.603283	NA
chr15	67204108	67205476	enh.28780	enhancer	non_genic	0.0673702	3.3298	0.719633	1	NA
chr15	67206383	67206798	enh.28781	enhancer	non_genic	-0.0583371	2.04146	0.789074	1	NA
chr15	67240446	67240792	enh.28782	enhancer	non_genic	0.303071	2.23693	0.166005	0.943164	NA
chr15	67250630	67252136	enh.28783	enhancer	non_genic	0.127716	3.5027	0.400396	0.997522	NA
chr15	67253786	67254077	enh.28784	enhancer	non_genic	-0.278547	2.56509	0.21181	0.956952	NA
chr15	67260238	67261645	enh.28785	enhancer	non_genic	0.149698	3.18651	0.490483	1	NA
chr15	67325865	67327141	enh.28786	enhancer	non_genic	0.0109317	3.11378	1	1	NA
chr15	67443700	67444209	enh.28787	enhancer	non_genic	0.329803	2.55996	0.126775	0.919808	NA
chr15	67511477	67512238	enh.28788	enhancer	non_genic	0.111668	2.25966	0.702676	1	NA
chr15	67513117	67513456	enh.28789	enhancer	non_genic	0.177929	2.58537	0.428727	1	NA
chr15	67513997	67514298	enh.28790	enhancer	non_genic	0.0250467	3.07392	0.861483	1	NA
chr15	67514827	67515312	enh.28791	enhancer	non_genic	-0.125487	3.17747	0.544901	1	NA
chr15	67516046	67516932	enh.28792	enhancer	non_genic	-0.284579	2.81101	0.242371	0.971502	NA
chr15	67518469	67521207	enh.28793	enhancer	non_genic	-0.0768878	3.94441	0.621266	1	NA
chr15	67591330	67591819	enh.28794	enhancer	non_genic	-0.35117	2.14761	0.148161	0.937901	NA
chr15	67601518	67601807	enh.28795	enhancer	non_genic	-0.235131	2.5361	0.34967	0.993716	NA
chr15	67603581	67604001	enh.28796	enhancer	non_genic	0.0843331	2.47559	0.876978	1	NA
chr15	67617000	67617367	enh.28797	enhancer	non_genic	0.210624	2.98832	0.328469	0.992999	NA
chr1	37656583	37658690	enh.687	enhancer	non_genic	0.182054	3.82085	0.212518	0.957318	NA
chr15	67669864	67670444	enh.28800	enhancer	non_genic	0.112391	2.32789	0.664873	1	NA
chr15	67672375	67673410	enh.28801	enhancer	non_genic	0.0614553	3.91635	0.749545	1	NA
chr15	67674098	67674905	enh.28802	enhancer	non_genic	-0.42697	2.21018	0.135836	0.925813	NA
chr15	67682223	67682808	enh.28803	enhancer	non_genic	-0.0843608	2.82464	0.813407	1	NA
chr15	67685060	67685326	enh.28804	enhancer	non_genic	-0.0459632	2.37583	0.901854	1	NA
chr15	67719120	67721403	enh.28805	enhancer	non_genic	-0.0754022	3.60161	0.67755	1	NA
chr15	67721712	67722007	enh.28806	enhancer	non_genic	0.081828	2.50914	0.742455	1	NA
chr15	67730488	67733483	enh.28807	enhancer	non_genic	0.0770122	4.4262	0.603969	1	NA
chr15	67734329	67734754	enh.28808	enhancer	non_genic	0.272744	2.20204	0.38033	0.995082	NA
chr15	67767114	67767468	enh.28809	enhancer	non_genic	0.377167	2.68221	0.0868299	0.897109	NA
chr15	67772073	67772330	enh.28810	enhancer	non_genic	-0.290016	2.00672	0.386874	0.995082	NA
chr15	67774050	67775703	enh.28811	enhancer	non_genic	0.0727507	3.54398	0.640417	1	NA
chr15	67778513	67778965	enh.28812	enhancer	non_genic	-0.366907	2.22399	0.137801	0.927482	NA
chr15	67780028	67780286	enh.28813	enhancer	non_genic	-0.336679	2.07024	0.216257	0.959225	NA
chr1	37780900	37782161	enh.701	enhancer	non_genic	-0.164379	2.99723	0.401227	0.997736	NA
chr1	37782698	37785727	enh.702	enhancer	non_genic	0.111599	3.96946	0.358508	0.993716	NA
chr1	37799094	37800081	enh.703	enhancer	non_genic	-0.110761	3.17566	0.582696	1	NA
chr1	37801053	37801944	enh.704	enhancer	non_genic	0.216291	3.12522	0.274724	0.980313	NA
chr15	67809293	67809582	enh.28818	enhancer	non_genic	-0.0522323	2.56552	1	1	NA
chr15	67815381	67816760	enh.28821	enhancer	non_genic	0.147757	3.33232	0.434126	1	NA
chr1	38016080	38016937	enh.706	enhancer	non_genic	0.147796	1.86916	0.886678	1	NA
chr15	67828090	67828719	enh.28823	enhancer	non_genic	0.0119846	2.37528	1	1	NA
chr1	38226154	38226574	enh.707	enhancer	non_genic	0.208925	3.15503	0.241672	0.971502	NA
chr1	38752892	38753425	enh.793	enhancer	non_genic	-0.186478	2.6697	0.35639	0.993716	NA
chr1	38785167	38785418	enh.794	enhancer	non_genic	0.0705741	2.21004	0.9516	1	NA
chr1	38785971	38788616	enh.795	enhancer	non_genic	0.0633975	4.725	0.55488	1	NA
chr1	38827311	38827720	enh.796	enhancer	non_genic	0.0537295	3.22638	0.800012	1	NA
chr1	38843082	38845090	enh.797	enhancer	non_genic	0.156784	4.52229	0.232062	0.967694	NA
chr1	38846796	38847368	enh.798	enhancer	non_genic	0.0618283	2.78934	0.927546	1	NA
chr1	38848283	38848629	enh.799	enhancer	non_genic	0.0596515	2.21074	0.948272	1	NA
chr1	38903475	38905342	enh.804	enhancer	non_genic	0.115855	3.66535	0.451854	1	NA
chr1	38905888	38906521	enh.805	enhancer	non_genic	0.0953512	2.51358	0.57061	1	NA
chr1	38917100	38917553	enh.806	enhancer	non_genic	-0.142198	2.17293	0.545097	1	NA
chr1	38918023	38918290	enh.807	enhancer	non_genic	-0.0888395	2.35478	0.857319	1	NA
chr15	68547756	68548152	enh.28932	enhancer	non_genic	-0.612718	1.37852	0.0840107	0.894423	NA
chr15	68548869	68550427	enh.28933	enhancer	non_genic	0.19444	3.40265	0.272811	0.979199	NA
chr15	68550736	68551973	enh.28934	enhancer	non_genic	0.115107	3.35386	0.571221	1	NA
chr1	38985928	38986570	enh.810	enhancer	non_genic	0.0445283	2.35193	0.904065	1	NA
chr1	39029749	39030249	enh.811	enhancer	non_genic	0.168661	2.73831	0.385654	0.995082	NA
chr15	68569210	68570690	enh.28937	enhancer	non_genic	-0.0233179	3.13412	0.833466	1	NA
chr1	39069313	39069677	enh.812	enhancer	non_genic	0.0861998	2.72802	0.722787	1	NA
chr1	39070285	39071319	enh.813	enhancer	non_genic	0.102008	3.27188	0.496865	1	NA
chr1	39073860	39074238	enh.814	enhancer	non_genic	-0.282547	1.82478	0.38973	0.995082	NA
chr1	39081947	39083433	enh.815	enhancer	non_genic	0.175595	4.02765	0.176594	0.947425	NA
chr1	39085562	39087203	enh.816	enhancer	non_genic	-0.115642	3.92092	0.469334	1	NA
chr1	39091700	39093617	enh.817	enhancer	non_genic	-0.0931405	3.11841	0.658967	1	NA
chr1	39098740	39099570	enh.818	enhancer	non_genic	0.317221	2.26193	0.268372	0.978945	NA
chr1	39103105	39103623	enh.819	enhancer	non_genic	-0.514371	2.21678	0.0249987	0.800373	NA
chr1	39119323	39123237	enh.820	enhancer	non_genic	-0.05293	4.54613	0.646309	1	NA
chr1	39126201	39126783	enh.821	enhancer	non_genic	0.0668759	2.33686	0.668271	1	NA
chr1	39146786	39147087	enh.822	enhancer	non_genic	-0.0341744	1.98574	0.892701	1	NA
chr1	39149237	39151149	enh.823	enhancer	non_genic	0.231812	3.38392	0.144705	0.934187	NA
chr1	39152567	39157018	enh.824	enhancer	non_genic	0.0127628	4.79339	0.947848	1	NA
chr1	39158834	39159118	enh.825	enhancer	non_genic	-0.350068	2.54801	0.106557	0.90781	NA
chr1	39159444	39159791	enh.826	enhancer	non_genic	0.0809991	3.24226	0.572115	1	NA
chr1	39160187	39163535	enh.827	enhancer	non_genic	0.184778	4.60888	0.122577	0.915825	NA
chr1	39164069	39164402	enh.828	enhancer	non_genic	-0.155889	2.1223	0.744642	1	NA
chr1	39217191	39217513	enh.829	enhancer	non_genic	-0.30993	2.07372	0.268699	0.978945	NA
chr1	39232602	39234802	enh.830	enhancer	non_genic	0.0929109	3.56172	0.657174	1	NA
chr1	39235341	39236090	enh.831	enhancer	non_genic	-0.509201	2.18414	0.0403977	0.837239	NA
chr1	39241980	39243919	enh.832	enhancer	non_genic	-0.163761	3.58868	0.306118	0.986375	NA
chr4	108882896	108883731	enh.55736	enhancer	non_genic	-0.0625869	2.74783	0.72095	1	NA
chr4	108897081	108897702	enh.55737	enhancer	non_genic	0.04109	2.85695	0.814921	1	NA
chr4	108898139	108899083	enh.55738	enhancer	non_genic	0.134876	3.19134	0.392773	0.995827	NA
chr8	97698630	97700611	enh.76734	enhancer	non_genic	0.191528	3.82795	0.251981	0.974036	NA
chr4	10900163	10900981	enh.53344	enhancer	non_genic	0.274528	3.43952	0.0738426	0.882787	NA
chr8	97750507	97750995	enh.76736	enhancer	non_genic	0.375253	2.89302	0.115263	0.913041	NA
chr15	68926439	68942505	enh.28980	enhancer	non_genic	-0.0327444	6.31791	0.714306	1	NA
chr15	68943025	68943522	enh.28981	enhancer	non_genic	-0.10103	2.67158	0.596188	1	NA
chr15	68945383	68945885	enh.28982	enhancer	non_genic	-0.0943278	2.8116	0.685496	1	NA
chr15	68969583	68969833	enh.28983	enhancer	non_genic	0.433937	1.72655	0.154437	0.938472	NA
chr15	68971716	68971975	enh.28984	enhancer	non_genic	0.157206	2.57409	0.609173	1	NA
chr15	68972478	68972809	enh.28985	enhancer	non_genic	0.256668	2.65827	0.202567	0.953849	NA
chr15	68991067	68991679	enh.28986	enhancer	non_genic	0.026222	2.94807	0.810571	1	NA
chr15	69091285	69092618	enh.28990	enhancer	non_genic	0.0711733	3.62419	0.696538	1	NA
chr15	69103822	69105226	enh.28991	enhancer	non_genic	0.140637	3.57872	0.408555	1	NA
chr1	39719559	39720875	enh.863	enhancer	non_genic	-0.197398	2.92909	0.244871	0.97216	NA
chr1	39797907	39798279	enh.866	enhancer	non_genic	-0.0962326	2.61	0.737752	1	NA
chr1	39818082	39819261	enh.867	enhancer	non_genic	0.104327	3.88736	0.56526	1	NA
chr1	39857548	39857988	enh.868	enhancer	non_genic	0.232837	3.06551	0.230745	0.967584	NA
chr1	39861648	39862973	prom.143	promoter	non_genic	-0.0568815	3.8419	0.783271	1	NA
chr1	39881263	39881639	enh.869	enhancer	non_genic	0.28302	1.74306	0.41415	1	NA
chr1	39888903	39889219	enh.870	enhancer	non_genic	0.0365159	2.99572	0.962263	1	NA
chr1	39889652	39890069	enh.871	enhancer	non_genic	-0.257265	2.92466	0.207163	0.956082	NA
chr1	39924798	39925238	enh.872	enhancer	non_genic	0.465282	2.93468	0.029673	0.815892	NA
chr1	39938910	39939406	enh.873	enhancer	non_genic	0.341262	1.32442	0.42094	1	NA
chr15	69842936	69843245	enh.29005	enhancer	non_genic	0.213399	2.64847	0.348239	0.993716	NA
chr15	69844295	69844923	enh.29006	enhancer	non_genic	-0.199751	2.12581	0.527553	1	NA
chr15	6987517	6988154	enh.27057	enhancer	non_genic	0.0166866	3.36285	0.941528	1	NA
chr15	70011226	70011610	enh.29007	enhancer	non_genic	0.10194	2.74697	0.600362	1	NA
chr15	70012041	70012408	enh.29008	enhancer	non_genic	-0.152713	2.67854	0.542945	1	NA
chr15	70031212	70031833	enh.29009	enhancer	non_genic	0.110507	2.59814	0.749703	1	NA
chr15	70090063	70090633	enh.29010	enhancer	non_genic	-0.235907	1.66592	0.520227	1	NA
chr15	70110118	70110431	enh.29011	enhancer	non_genic	0.171972	2.65835	0.383573	0.995082	NA
chr15	7012205	7012562	enh.27058	enhancer	non_genic	-0.204244	2.13708	0.541359	1	NA
chr15	70186824	70187339	enh.29012	enhancer	non_genic	0.159621	2.92262	0.460438	1	NA
chr15	70188030	70188745	enh.29013	enhancer	non_genic	-0.0102301	3.3386	1	1	NA
chr15	70189611	70190324	enh.29014	enhancer	non_genic	-0.0998637	2.81387	0.629331	1	NA
chr15	7025187	7025827	enh.27059	enhancer	non_genic	0.165774	3.23845	0.31818	0.990325	NA
chr15	7035001	7035278	enh.27060	enhancer	non_genic	0.132522	2.6235	0.614718	1	NA
chr15	70385624	70386055	enh.29015	enhancer	non_genic	0.25311	3.33577	0.138703	0.928557	NA
chr15	70408275	70408774	enh.29016	enhancer	non_genic	-0.306447	2.20569	0.200177	0.953501	NA
chr15	70423962	70424558	enh.29017	enhancer	non_genic	-0.289425	2.31974	0.211115	0.956743	NA
chr15	70437112	70437382	enh.29018	enhancer	non_genic	0.0525665	2.28958	0.714083	1	NA
chr15	70559472	70559945	enh.29019	enhancer	non_genic	-0.307004	2.10151	0.348728	0.993716	NA
chr15	70580618	70580966	enh.29020	enhancer	non_genic	-0.00518002	2.09949	0.84232	1	NA
chr15	7074945	7075795	enh.27061	enhancer	non_genic	0.0245557	2.67033	0.95601	1	NA
chr15	70749475	70749803	enh.29021	enhancer	non_genic	0.00967858	2.88932	0.928927	1	NA
chr15	70750699	70751160	enh.29022	enhancer	non_genic	0.219954	4.3793	0.109305	0.908365	NA
chr15	70752812	70753140	enh.29023	enhancer	non_genic	0.144638	2.23632	0.543748	1	NA
chr15	70753671	70754575	enh.29024	enhancer	non_genic	0.187744	2.95987	0.281586	0.981927	NA
chr15	7076527	7077029	enh.27062	enhancer	non_genic	0.11856	3.50259	0.495224	1	NA
chr15	7077607	7077899	enh.27063	enhancer	non_genic	0.124617	3.3949	0.474109	1	NA
chr4	111339125	111339548	enh.55777	enhancer	non_genic	0.308002	2.93681	0.125794	0.919327	NA
chr4	111343300	111344095	enh.55778	enhancer	non_genic	0.421536	3.93865	0.00259737	0.570892	NA
chr15	71024784	71025113	enh.29025	enhancer	non_genic	0.361972	3.56892	0.0392113	0.836688	NA
chr15	71025547	71025844	enh.29026	enhancer	non_genic	0.221272	3.95961	0.1646	0.942494	NA
chr15	71070967	71071394	enh.29027	enhancer	non_genic	0.152539	4.25919	0.242235	0.971502	NA
chr15	71073323	71074285	enh.29028	enhancer	non_genic	-0.163746	3.29508	0.333255	0.993312	NA
chr15	71104822	71105285	enh.29029	enhancer	non_genic	-0.575452	2.10425	0.0230675	0.791851	NA
chr15	71114188	71114438	enh.29030	enhancer	non_genic	0.106735	2.42166	0.621128	1	NA
chr15	71274671	71274973	enh.29031	enhancer	non_genic	0.113832	2.73873	0.619371	1	NA
chr1	40083863	40084530	enh.913	enhancer	non_genic	0.00818168	2.67848	1	1	NA
chr1	40088601	40089032	enh.914	enhancer	non_genic	0.00854703	2.88355	0.925569	1	NA
chr1	40090180	40091013	enh.915	enhancer	non_genic	-0.191503	2.82061	0.342521	0.993716	NA
chr1	40110279	40110530	enh.916	enhancer	non_genic	-0.235477	1.96508	0.52733	1	NA
chr1	40119669	40120525	enh.917	enhancer	non_genic	0.0593706	3.28879	0.743354	1	NA
chr1	40186941	40187305	enh.918	enhancer	non_genic	0.149188	3.32952	0.316059	0.989261	NA
chr1	40196365	40197408	enh.919	enhancer	non_genic	0.0882903	3.72943	0.572117	1	NA
chr1	40228667	40229449	enh.920	enhancer	non_genic	-0.139122	2.99897	0.529972	1	NA
chr1	40921968	40922248	enh.932	enhancer	non_genic	-0.0708078	2.1338	0.805144	1	NA
chr1	40936189	40936578	enh.933	enhancer	non_genic	0.187455	3.67312	0.187651	0.95083	NA
chr1	40937183	40937601	enh.934	enhancer	non_genic	-0.0999224	3.28699	0.651695	1	NA
chr1	40946685	40947987	enh.935	enhancer	non_genic	0.163567	3.86239	0.198107	0.952065	NA
chr1	40953109	40953606	enh.936	enhancer	non_genic	-0.377142	2.15064	0.121657	0.915825	NA
chr1	40954481	40955117	enh.937	enhancer	non_genic	-0.173481	2.62693	0.557486	1	NA
chr1	40955608	40955881	enh.938	enhancer	non_genic	-0.182121	2.20211	0.516809	1	NA
chr1	40958043	40958494	enh.939	enhancer	non_genic	-0.0185307	2.33824	0.900325	1	NA
chr1	40977021	40977301	enh.940	enhancer	non_genic	0.272873	1.50798	0.485923	1	NA
chr1	41011814	41012078	enh.941	enhancer	non_genic	0.020879	2.86306	0.771418	1	NA
chr1	41083440	41086578	enh.942	enhancer	non_genic	0.0812096	4.31707	0.564825	1	NA
chr1	41090578	41090929	enh.943	enhancer	non_genic	-0.0931214	3.31493	0.718302	1	NA
chr1	41091552	41092782	enh.944	enhancer	non_genic	0.236416	4.23729	0.0734528	0.882175	NA
chr1	41093742	41094346	enh.945	enhancer	non_genic	0.174964	3.17148	0.359889	0.993736	NA
chr1	41214399	41215353	enh.946	enhancer	non_genic	0.361398	3.64459	0.0193082	0.783144	NA
chr1	41331881	41332498	enh.947	enhancer	non_genic	0.2355	3.83469	0.127847	0.920315	NA
chr1	41446975	41447705	enh.948	enhancer	non_genic	0.0112537	3.52229	0.879309	1	NA
chr1	41800009	41800653	enh.949	enhancer	non_genic	0.216986	3.12795	0.182792	0.950071	NA
chr1	41801338	41801626	enh.950	enhancer	non_genic	-0.0570894	3.22054	0.942972	1	NA
chr1	41868942	41869199	enh.951	enhancer	non_genic	0.16731	2.70713	0.36404	0.994121	NA
chr1	41870869	41871532	enh.952	enhancer	non_genic	-0.0935306	2.81861	0.643201	1	NA
chr1	41944496	41945477	enh.953	enhancer	non_genic	-0.062133	3.80326	0.865129	1	NA
chr1	41945825	41946324	enh.954	enhancer	non_genic	0.199674	3.0787	0.24148	0.971502	NA
chr1	41946666	41947266	enh.955	enhancer	non_genic	0.114741	3.4683	0.492534	1	NA
chr1	41947617	41949508	enh.956	enhancer	non_genic	0.124622	4.45607	0.289609	0.982257	NA
chr1	41957386	41958106	enh.957	enhancer	non_genic	0.0332619	3.00451	0.927361	1	NA
chr1	42039283	42039794	enh.958	enhancer	non_genic	-0.014624	2.71952	0.91493	1	NA
chr1	42299403	42299942	enh.959	enhancer	non_genic	0.107453	2.55634	0.541643	1	NA
chr1	42300718	42301136	enh.960	enhancer	non_genic	-0.0019827	2.10101	1	1	NA
chr1	42314334	42318208	enh.961	enhancer	non_genic	0.0169757	5.12239	0.86738	1	NA
chr1	42318525	42319842	enh.962	enhancer	non_genic	-0.143891	3.77876	0.409995	1	NA
chr1	42358673	42359097	enh.963	enhancer	non_genic	-0.21059	2.76468	0.413001	1	NA
chr1	42543145	42543395	enh.964	enhancer	non_genic	0.0420152	2.13955	1	1	NA
chr1	42548360	42548958	enh.965	enhancer	non_genic	-0.169506	3.28747	0.322126	0.991643	NA
chr1	42595360	42597315	enh.966	enhancer	non_genic	0.155302	4.90268	0.171978	0.945123	NA
chr1	42598069	42598771	enh.967	enhancer	non_genic	-0.0677689	3.23095	0.900963	1	NA
chr1	42599458	42600163	enh.968	enhancer	non_genic	-0.226503	3.28171	0.277023	0.980313	NA
chr1	42635702	42636161	enh.969	enhancer	non_genic	0.129425	2.67306	0.58767	1	NA
chr1	42639121	42639535	enh.970	enhancer	non_genic	0.174931	2.96266	0.471755	1	NA
chr1	42642073	42642323	enh.971	enhancer	non_genic	0.0323789	2.11507	0.945915	1	NA
chr1	42655848	42657130	enh.972	enhancer	non_genic	0.143983	3.56018	0.427324	1	NA
chr1	42730067	42730458	enh.974	enhancer	non_genic	0.141518	2.98557	0.57834	1	NA
chr1	42731978	42732241	enh.975	enhancer	non_genic	0.227771	3.21598	0.176392	0.947246	NA
chr1	42734251	42734855	enh.976	enhancer	non_genic	0.0473034	3.29592	0.737659	1	NA
chr1	42736389	42737841	enh.977	enhancer	non_genic	0.171759	3.92367	0.258418	0.975529	NA
chr1	42740789	42747464	enh.978	enhancer	non_genic	0.136398	5.9378	0.196041	0.951277	NA
chr1	42758341	42759459	enh.979	enhancer	non_genic	0.0648021	3.9374	0.670704	1	NA
chr1	42759932	42762969	enh.980	enhancer	non_genic	0.110667	4.72808	0.324118	0.991867	NA
chr1	42763318	42769215	enh.981	enhancer	non_genic	0.0292543	5.8217	0.765653	1	NA
chr1	42769741	42772218	enh.982	enhancer	non_genic	-0.0345524	4.20444	0.801042	1	NA
chr1	42775184	42776490	enh.983	enhancer	non_genic	-0.264472	3.66215	0.0934939	0.901864	NA
chr1	42777141	42779092	enh.984	enhancer	non_genic	-0.229757	3.85296	0.146175	0.935568	NA
chr1	42780088	42780920	enh.985	enhancer	non_genic	-0.181815	3.38977	0.242812	0.971502	NA
chr1	42837141	42837391	enh.986	enhancer	non_genic	0.110911	3.46751	0.460308	1	NA
chr1	42838291	42838857	enh.987	enhancer	non_genic	0.0810705	3.97269	0.583195	1	NA
chr1	42871644	42872407	enh.988	enhancer	non_genic	0.100984	3.33993	0.656453	1	NA
chr1	42980793	42981356	enh.989	enhancer	non_genic	0.0409027	2.88012	0.695212	1	NA
chr1	43007879	43010783	prom.153	promoter	non_genic	-0.175832	4.16365	0.220847	0.961091	NA
chr1	43062343	43063784	enh.990	enhancer	non_genic	-0.0635199	3.50115	0.76174	1	NA
chr1	43073791	43076204	enh.991	enhancer	non_genic	0.0330303	2.72465	1	1	NA
chr1	43077252	43078302	enh.992	enhancer	non_genic	0.370141	2.72194	0.0737564	0.882787	NA
chr1	43080746	43081549	enh.993	enhancer	non_genic	0.226902	2.86599	0.252383	0.974078	NA
chr1	43082034	43083005	enh.994	enhancer	non_genic	0.12613	2.66809	0.614288	1	NA
chr1	43097597	43098109	enh.995	enhancer	non_genic	-0.138218	2.84923	0.446642	1	NA
chr1	43099071	43099427	enh.996	enhancer	non_genic	0.0304425	2.96082	0.927683	1	NA
chr1	43102060	43102433	enh.997	enhancer	non_genic	-0.251618	2.75788	0.315332	0.989261	NA
chr1	43103388	43103961	enh.998	enhancer	non_genic	0.140684	3.05181	0.511236	1	NA
chr1	43224649	43225079	enh.1009	enhancer	non_genic	-0.356321	2.84501	0.0981622	0.90781	NA
chr1	43235278	43236557	enh.1010	enhancer	non_genic	0.146232	3.84329	0.343817	0.993716	NA
chr1	43244589	43245158	enh.1011	enhancer	non_genic	0.282487	2.7335	0.153337	0.938472	NA
chr1	43267389	43267639	enh.1012	enhancer	non_genic	0.37734	2.68807	0.0637963	0.872075	NA
chr1	43321435	43321750	enh.1013	enhancer	non_genic	0.365213	3.41628	0.0606904	0.867233	NA
chr1	43351030	43351372	enh.1014	enhancer	non_genic	0.439919	2.45447	0.0480554	0.85625	NA
chr1	43367821	43368208	enh.1015	enhancer	non_genic	0.0367686	3.54738	0.800871	1	NA
chr1	43373962	43374622	enh.1016	enhancer	non_genic	0.141016	1.81796	0.753081	1	NA
chr1	43407013	43407848	enh.1017	enhancer	non_genic	-0.179572	3.09468	0.303916	0.985657	NA
chr1	43423101	43423373	enh.1018	enhancer	non_genic	-0.0511317	2.02693	0.944496	1	NA
chr1	43483156	43484782	enh.1019	enhancer	non_genic	0.0738866	4.05722	0.658383	1	NA
chr1	43485423	43485979	enh.1020	enhancer	non_genic	0.0845195	2.94367	0.7682	1	NA
chr1	43665729	43666068	enh.1048	enhancer	non_genic	-0.253979	2.14778	0.364951	0.99443	NA
chr1	43724319	43724665	enh.1049	enhancer	non_genic	-0.216465	2.08911	0.527807	1	NA
chr1	43728334	43729435	enh.1050	enhancer	non_genic	-0.193082	2.41772	0.469008	1	NA
chr1	43751242	43752653	enh.1051	enhancer	non_genic	-0.0587527	3.86095	0.731122	1	NA
chr1	43755152	43756323	enh.1052	enhancer	non_genic	-0.243194	3.34118	0.157577	0.938846	NA
chr1	43772460	43772772	enh.1053	enhancer	non_genic	0.245128	2.4448	0.368464	0.99443	NA
chr1	43774859	43775109	enh.1054	enhancer	non_genic	0.277191	1.76747	0.301291	0.984216	NA
chr11	43157911	43159043	enh.11229	enhancer	non_genic	-0.00869867	3.35912	1	1	NA
chr11	43161508	43161955	enh.11230	enhancer	non_genic	0.12771	3.58772	0.4487	1	NA
chr11	43240103	43240364	prom.1985	promoter	non_genic	0.29169	1.6001	0.487084	1	NA
chr9	103088412	103089649	enh.82234	enhancer	non_genic	0.116857	3.08547	0.57653	1	NA
chr15	73255091	73257490	enh.29185	enhancer	non_genic	-0.135199	3.97103	0.355284	0.993716	NA
chr1	43935855	43936175	enh.1062	enhancer	non_genic	0.134361	1.89688	0.594342	1	NA
chr15	73267383	73274531	enh.29186	enhancer	non_genic	-0.127453	4.54911	0.311004	0.987796	NA
chr15	73278082	73280938	enh.29188	enhancer	non_genic	0.148498	3.25937	0.526869	1	NA
chr15	73281853	73283211	enh.29189	enhancer	non_genic	-0.184566	3.07332	0.338061	0.993716	NA
chr1	44255534	44255784	enh.1063	enhancer	non_genic	-0.168849	2.60001	0.426873	1	NA
chr15	73285563	73287068	enh.29191	enhancer	non_genic	0.0250028	3.37019	0.933622	1	NA
chr15	73290244	73292487	enh.29192	enhancer	non_genic	-0.216256	3.36396	0.165757	0.943066	NA
chr1	44382355	44382877	enh.1065	enhancer	non_genic	-0.404502	1.99923	0.118706	0.915155	NA
chr15	73294569	73295445	enh.29194	enhancer	non_genic	-0.463625	2.0719	0.101543	0.90781	NA
chr15	73295883	73302164	enh.29195	enhancer	non_genic	0.0605565	4.8781	0.695881	1	NA
chr15	73303063	73303445	enh.29196	enhancer	non_genic	0.224819	2.53805	0.360804	0.994076	NA
chr1	45088033	45088283	enh.1068	enhancer	non_genic	0.0425449	2.16902	0.662205	1	NA
chr1	4561562	4562378	enh.13	enhancer	non_genic	0.0689131	3.37627	0.71794	1	NA
chr1	46476218	46476821	enh.1070	enhancer	non_genic	-0.222219	0.733918	0.802967	1	NA
chr1	46482183	46482657	enh.1071	enhancer	non_genic	0.0152328	1.24194	1	1	NA
chr1	46922180	46922430	enh.1072	enhancer	non_genic	0.0186826	2.28399	0.951281	1	NA
chr1	46961899	46962288	enh.1073	enhancer	non_genic	-0.0179903	2.32801	1	1	NA
chr1	46963614	46963924	enh.1074	enhancer	non_genic	0.175716	2.5121	0.480471	1	NA
chr1	46995147	46995415	enh.1075	enhancer	non_genic	-0.258395	1.85154	0.322526	0.991643	NA
chr1	47021486	47022406	enh.1076	enhancer	non_genic	-0.0574116	2.92387	0.778731	1	NA
chr1	47023274	47023801	enh.1077	enhancer	non_genic	0.0922583	3.00686	0.57629	1	NA
chr1	47133435	47133854	enh.1078	enhancer	non_genic	-0.53054	2.1509	0.0575273	0.866034	NA
chr1	47134458	47134730	enh.1079	enhancer	non_genic	-0.128103	1.9623	0.790436	1	NA
chr1	47147672	47148037	enh.1080	enhancer	non_genic	-0.0542286	1.6322	1	1	NA
chr1	47152334	47152617	enh.1081	enhancer	non_genic	-0.108663	2.42747	0.684764	1	NA
chr1	47169185	47169536	enh.1082	enhancer	non_genic	0.577763	1.64504	0.0627302	0.871344	NA
chr1	47185185	47185549	enh.1083	enhancer	non_genic	0.224536	2.28458	0.351572	0.993716	NA
chr1	47239724	47240206	enh.1084	enhancer	non_genic	0.0496805	1.84379	0.94458	1	NA
chr1	47310701	47310967	enh.1085	enhancer	non_genic	-0.526341	0.858124	0.163109	0.941733	NA
chr1	47334824	47335083	enh.1086	enhancer	non_genic	-0.0684529	3.60445	0.804139	1	NA
chr1	47601625	47602713	enh.1087	enhancer	non_genic	-0.139851	2.6603	0.549077	1	NA
chr1	48088497	48088957	enh.1088	enhancer	non_genic	0.108186	2.48605	0.684032	1	NA
chr1	48089509	48090140	enh.1089	enhancer	non_genic	0.235818	1.9569	0.422803	1	NA
chr15	73671837	73672691	enh.29222	enhancer	non_genic	-0.00388823	2.45557	0.954968	1	NA
chr15	73674378	73675007	enh.29223	enhancer	non_genic	0.0107119	2.63023	0.957592	1	NA
chr15	73676331	73684256	enh.29224	enhancer	non_genic	0.00964315	5.76043	0.934254	1	NA
chr15	73684681	73684987	enh.29225	enhancer	non_genic	-0.113546	2.34319	0.610278	1	NA
chr15	73687515	73688543	enh.29226	enhancer	non_genic	-0.165056	3.04368	0.509169	1	NA
chr15	73690146	73691099	enh.29227	enhancer	non_genic	0.322455	3.09074	0.0921213	0.901584	NA
chr15	73691866	73692836	enh.29228	enhancer	non_genic	-0.162848	2.53224	0.401104	0.997713	NA
chr15	73697923	73698194	enh.29229	enhancer	non_genic	-0.7804	2.5905	0.000470737	0.53304	NA
chr15	73700478	73701407	enh.29230	enhancer	non_genic	0.00963853	3.11354	1	1	NA
chr15	73702978	73703554	enh.29231	enhancer	non_genic	-0.0630827	1.56213	0.862092	1	NA
chr15	73710822	73719857	enh.29232	enhancer	non_genic	-0.259496	5.19124	0.0446491	0.849291	NA
chr15	73721274	73721934	enh.29233	enhancer	non_genic	0.102788	2.28763	0.585934	1	NA
chr15	73722281	73725012	enh.29234	enhancer	non_genic	0.215535	3.84353	0.187395	0.95083	NA
chr15	73725335	73726805	enh.29235	enhancer	non_genic	-0.179061	3.16108	0.338212	0.993716	NA
chr15	73727188	73730106	enh.29236	enhancer	non_genic	-0.308775	4.02591	0.0362804	0.828119	NA
chr15	73730555	73731298	enh.29237	enhancer	non_genic	-0.425937	2.43057	0.0991484	0.90781	NA
chr1	51248196	51249753	enh.1100	enhancer	non_genic	0.224263	3.93151	0.142116	0.931411	NA
chr1	51256001	51257133	enh.1101	enhancer	non_genic	-0.0106153	3.47762	0.907371	1	NA
chr1	51273424	51273748	enh.1102	enhancer	non_genic	0.272826	2.40719	0.232938	0.968283	NA
chr1	51323848	51324586	enh.1103	enhancer	non_genic	-0.0463132	3.49335	0.823364	1	NA
chr15	73751934	73752469	enh.29242	enhancer	non_genic	-0.702053	1.81693	0.0399514	0.836688	NA
chr1	51383313	51383701	enh.1105	enhancer	non_genic	0.0958813	3.40041	0.55672	1	NA
chr1	51388677	51389121	enh.1106	enhancer	non_genic	0.103363	3.21457	0.579152	1	NA
chr1	51390004	51391646	enh.1107	enhancer	non_genic	0.358263	5.14025	0.00221982	0.569868	NA
chr1	51413014	51413536	enh.1108	enhancer	non_genic	0.0133411	2.81537	1	1	NA
chr1	51486687	51487015	enh.1109	enhancer	non_genic	-0.223923	2.37114	0.366784	0.99443	NA
chr15	73804145	73804650	enh.29248	enhancer	non_genic	0.11566	2.68925	0.61725	1	NA
chr1	51569766	51572809	enh.1110	enhancer	non_genic	0.11093	4.00411	0.506137	1	NA
chr1	51583297	51583547	enh.1111	enhancer	non_genic	-0.697098	1.43912	0.0390649	0.836688	NA
chr1	51584476	51585387	enh.1112	enhancer	non_genic	0.0757875	2.64022	0.683937	1	NA
chr1	51585798	51586218	enh.1113	enhancer	non_genic	0.213278	1.86307	0.573815	1	NA
chr1	51586904	51587466	enh.1114	enhancer	non_genic	0.112886	2.46546	0.678838	1	NA
chr1	51596575	51597019	enh.1115	enhancer	non_genic	-0.120015	2.63181	0.658647	1	NA
chr1	51622797	51624103	enh.1116	enhancer	non_genic	0.0619967	3.31112	0.752789	1	NA
chr1	51641851	51642227	enh.1117	enhancer	non_genic	-0.145314	2.63843	0.617566	1	NA
chr1	51664243	51664805	enh.1118	enhancer	non_genic	0.0813613	3.37218	0.627842	1	NA
chr1	51674440	51675070	enh.1119	enhancer	non_genic	0.0819389	3.54629	0.721318	1	NA
chr1	51677664	51678063	enh.1120	enhancer	non_genic	-0.00776042	2.53616	0.956886	1	NA
chr1	51679544	51679798	enh.1121	enhancer	non_genic	0.15886	2.66164	0.435056	1	NA
chr1	51683248	51683540	enh.1122	enhancer	non_genic	0.184656	2.23407	0.485298	1	NA
chr1	51683974	51685284	enh.1123	enhancer	non_genic	0.299593	3.50961	0.0593797	0.866034	NA
chr1	51744378	51746120	enh.1124	enhancer	non_genic	0.0581615	3.75782	0.635537	1	NA
chr1	51753967	51754638	enh.1125	enhancer	non_genic	0.0650529	3.74199	0.647845	1	NA
chr1	51776955	51777228	enh.1126	enhancer	non_genic	-0.058342	2.15659	0.785933	1	NA
chr15	73879312	73881128	enh.29266	enhancer	non_genic	0.0148517	3.84567	0.792067	1	NA
chr15	73881987	73883849	enh.29267	enhancer	non_genic	0.0785689	4.08928	0.593352	1	NA
chr15	73885032	73893804	enh.29268	enhancer	non_genic	0.048297	5.66402	0.668951	1	NA
chr15	73894156	73894755	enh.29269	enhancer	non_genic	0.0251719	2.73686	1	1	NA
chr15	73895515	73895939	enh.29270	enhancer	non_genic	-0.449616	2.30559	0.0808326	0.891774	NA
chr15	73896821	73897094	enh.29271	enhancer	non_genic	-0.705704	2.03882	0.0106578	0.711204	NA
chr15	73901717	73902008	enh.29272	enhancer	non_genic	-0.567976	2.43452	0.0173652	0.772522	NA
chr15	73902636	73903603	enh.29273	enhancer	non_genic	-0.118281	3.19186	0.614453	1	NA
chr15	73904642	73909271	enh.29274	enhancer	non_genic	0.055409	5.17827	0.691851	1	NA
chr15	73915846	73916418	enh.29275	enhancer	non_genic	-0.254313	2.45915	0.284997	0.981927	NA
chr15	73920568	73921352	enh.29276	enhancer	non_genic	0.101734	3.54568	0.587402	1	NA
chr15	73922036	73922518	enh.29277	enhancer	non_genic	-0.276562	3.03288	0.143823	0.932931	NA
chr15	73926437	73928038	enh.29278	enhancer	non_genic	-0.0146115	3.46469	0.908416	1	NA
chr1	5211219	5211470	enh.18	enhancer	non_genic	-0.13817	2.11752	0.794516	1	NA
chr15	73937057	73939573	enh.29280	enhancer	non_genic	-0.304331	3.32659	0.073559	0.882301	NA
chr1	52170186	52170675	enh.1140	enhancer	non_genic	-0.385351	1.91085	0.137854	0.927482	NA
chr15	73940813	73941197	enh.29282	enhancer	non_genic	-0.44586	2.06439	0.116206	0.913878	NA
chr15	73946851	73947706	enh.29283	enhancer	non_genic	0.046646	2.97143	0.750705	1	NA
chr15	73948220	73949212	enh.29284	enhancer	non_genic	0.026587	3.39828	0.851443	1	NA
chr15	73949588	73950189	enh.29285	enhancer	non_genic	-0.0870418	2.88003	0.843116	1	NA
chr15	73950633	73951122	enh.29286	enhancer	non_genic	-0.434385	2.61967	0.0501584	0.857613	NA
chr15	73952029	73952557	enh.29287	enhancer	non_genic	-0.116721	2.6542	0.577205	1	NA
chr1	5223084	5223396	enh.19	enhancer	non_genic	-0.571169	2.07197	0.0337518	0.819481	NA
chr1	52317369	52317889	enh.1147	enhancer	non_genic	-0.501377	2.53965	0.019858	0.78534	NA
chr1	52320768	52321093	enh.1148	enhancer	non_genic	-0.257429	2.34916	0.258477	0.975529	NA
chr1	52321852	52322236	enh.1149	enhancer	non_genic	-0.24034	1.78679	0.468487	1	NA
chr1	52322826	52323122	enh.1150	enhancer	non_genic	0.0326299	2.75841	0.788291	1	NA
chr1	52326574	52326824	enh.1151	enhancer	non_genic	0.145477	2.77962	0.487917	1	NA
chr1	52327179	52327526	enh.1152	enhancer	non_genic	-0.0130159	2.78772	1	1	NA
chr1	52350476	52350920	enh.1153	enhancer	non_genic	-0.331473	1.9609	0.286271	0.981927	NA
chr1	52362531	52362903	enh.1154	enhancer	non_genic	0.262271	3.06796	0.15825	0.939581	NA
chr1	52388234	52388593	enh.1155	enhancer	non_genic	0.394351	2.85401	0.0403183	0.837239	NA
chr1	52388933	52390082	enh.1156	enhancer	non_genic	0.230437	3.51362	0.176102	0.947246	NA
chr1	52395176	52396389	enh.1157	enhancer	non_genic	-0.106821	2.53523	0.598554	1	NA
chr1	52410851	52411644	enh.1158	enhancer	non_genic	-0.391556	2.7757	0.0511461	0.858077	NA
chr1	52418481	52418910	enh.1159	enhancer	non_genic	-0.205461	1.47991	0.5969	1	NA
chr1	52419255	52420152	enh.1160	enhancer	non_genic	0.115438	2.82143	0.551936	1	NA
chr1	52420911	52421196	enh.1161	enhancer	non_genic	-0.0487278	2.43141	0.853887	1	NA
chr1	52423418	52423684	enh.1162	enhancer	non_genic	-0.132282	2.2548	0.704393	1	NA
chr1	52444009	52444609	enh.1163	enhancer	non_genic	-0.385269	2.60609	0.0936397	0.901864	NA
chr1	52445016	52445278	enh.1164	enhancer	non_genic	-0.174682	2.58448	0.67109	1	NA
chr1	52445893	52446519	enh.1165	enhancer	non_genic	0.150975	2.95432	0.375595	0.99443	NA
chr1	52491016	52491571	enh.1166	enhancer	non_genic	0.0434085	2.43117	0.861523	1	NA
chr1	52491901	52492894	enh.1167	enhancer	non_genic	0.0901724	2.99582	0.586772	1	NA
chr1	52493233	52493753	enh.1168	enhancer	non_genic	-0.0514213	2.23223	1	1	NA
chr1	52494117	52494577	enh.1169	enhancer	non_genic	0.159811	2.17951	0.577292	1	NA
chr1	52495500	52495759	enh.1170	enhancer	non_genic	-0.0975743	2.53285	0.723422	1	NA
chr1	52496141	52496451	enh.1171	enhancer	non_genic	0.0513015	2.0813	0.791555	1	NA
chr15	74126376	74127257	enh.29317	enhancer	non_genic	0.317498	2.86662	0.127288	0.920129	NA
chr15	74137048	74137521	enh.29318	enhancer	non_genic	0.106358	2.65025	0.757461	1	NA
chr15	74148706	74153024	enh.29319	enhancer	non_genic	0.0530685	4.48906	0.740416	1	NA
chr15	74155030	74162018	enh.29320	enhancer	non_genic	0.0885254	5.77332	0.420039	1	NA
chr15	74165955	74166208	enh.29321	enhancer	non_genic	-0.138398	2.18673	0.592427	1	NA
chr15	74166654	74166911	enh.29322	enhancer	non_genic	-0.314094	1.91785	0.219812	0.960239	NA
chr1	52558483	52559392	enh.1176	enhancer	non_genic	0.161497	3.39503	0.322469	0.991643	NA
chr1	52568671	52568994	enh.1177	enhancer	non_genic	-0.0266774	2.19402	0.792819	1	NA
chr1	52575375	52575973	enh.1178	enhancer	non_genic	-0.409629	2.4257	0.150572	0.938185	NA
chr1	52577035	52579310	enh.1179	enhancer	non_genic	0.0679922	3.62536	0.73341	1	NA
chr1	52580024	52582005	enh.1180	enhancer	non_genic	-0.0580957	3.95967	0.564765	1	NA
chr1	52582535	52582846	enh.1181	enhancer	non_genic	-0.00942387	1.83739	0.88451	1	NA
chr1	52593092	52593342	enh.1182	enhancer	non_genic	0.307143	2.87296	0.132148	0.923474	NA
chr1	52610329	52611786	enh.1183	enhancer	non_genic	-0.0224734	3.57263	1	1	NA
chr1	52612180	52613412	enh.1184	enhancer	non_genic	-0.0172129	3.32275	0.968822	1	NA
chr1	52634763	52636794	enh.1185	enhancer	non_genic	-0.100406	3.8368	0.698749	1	NA
chr1	52653852	52655446	enh.1186	enhancer	non_genic	-0.0444264	3.90209	0.94866	1	NA
chr1	52709381	52709737	enh.1190	enhancer	non_genic	0.203694	2.4933	0.374144	0.99443	NA
chr1	52815301	52815813	enh.1194	enhancer	non_genic	-0.0859757	2.54464	0.625328	1	NA
chr15	74321505	74322698	enh.29344	enhancer	non_genic	-0.0725339	2.81335	0.727035	1	NA
chr15	74329950	74330200	enh.29345	enhancer	non_genic	-0.404272	1.8341	0.142648	0.931411	NA
chr1	5287149	5287639	enh.20	enhancer	non_genic	-0.30784	1.60909	0.397432	0.997155	NA
chr11	48671277	48672176	enh.11340	enhancer	non_genic	-0.0120371	3.70556	0.973052	1	NA
chr15	74423706	74425578	enh.29354	enhancer	non_genic	-0.376936	3.44067	0.0438999	0.84768	NA
chr15	74426077	74426712	enh.29355	enhancer	non_genic	-0.141211	2.63265	0.558813	1	NA
chr15	74431022	74433311	enh.29356	enhancer	non_genic	0.0691998	3.48651	0.708078	1	NA
chr15	74434082	74434803	enh.29357	enhancer	non_genic	-0.120265	1.96315	0.767108	1	NA
chr15	74489447	74491303	enh.29358	enhancer	non_genic	-0.0794708	3.38489	0.688769	1	NA
chr15	74492243	74495185	enh.29359	enhancer	non_genic	-0.137119	3.92858	0.356711	0.993716	NA
chr15	74497564	74498614	enh.29360	enhancer	non_genic	-0.359308	3.03438	0.0671823	0.87645	NA
chr1	53028801	53029051	enh.1207	enhancer	non_genic	0.104369	2.62721	0.657274	1	NA
chr1	53030053	53030340	enh.1208	enhancer	non_genic	-0.307808	2.56756	0.225228	0.963969	NA
chr1	53042673	53043877	enh.1209	enhancer	non_genic	0.340705	2.9937	0.0720686	0.882175	NA
chr1	53044332	53045082	enh.1210	enhancer	non_genic	0.154821	3.24174	0.3852	0.995082	NA
chr1	53045392	53045683	enh.1211	enhancer	non_genic	-0.0257817	1.92521	1	1	NA
chr1	5305303	5305947	enh.21	enhancer	non_genic	-0.0749361	2.71716	0.837812	1	NA
chr1	53061305	53061840	enh.1212	enhancer	non_genic	-0.330012	2.43481	0.248764	0.972371	NA
chr1	53062367	53064851	enh.1213	enhancer	non_genic	-0.231416	3.5402	0.155873	0.938538	NA
chr1	53068533	53069777	enh.1214	enhancer	non_genic	-0.265539	2.66078	0.183008	0.950071	NA
chr1	53070148	53073252	enh.1215	enhancer	non_genic	0.0947836	4.35822	0.401151	0.997713	NA
chr1	53074003	53077388	enh.1216	enhancer	non_genic	-0.0527631	4.40396	0.719644	1	NA
chr1	53117165	53117759	enh.1217	enhancer	non_genic	-0.0789646	3.15902	0.835165	1	NA
chr15	74731270	74731856	enh.29372	enhancer	non_genic	-0.706717	2.36921	0.00304232	0.5826	NA
chr15	74732383	74733132	enh.29373	enhancer	non_genic	-0.132645	2.81778	0.56696	1	NA
chr15	74739341	74741415	enh.29374	enhancer	non_genic	-0.137358	3.27352	0.461845	1	NA
chr15	74748332	74748778	enh.29375	enhancer	non_genic	0.270039	2.89404	0.187363	0.95083	NA
chr15	74753022	74754077	enh.29376	enhancer	non_genic	0.236921	3.44634	0.185508	0.950493	NA
chr1	53763335	53763849	enh.1221	enhancer	non_genic	-0.290927	1.58967	0.41382	1	NA
chr15	74763638	74764097	enh.29378	enhancer	non_genic	-0.0267003	1.82943	1	1	NA
chr15	74764773	74765481	enh.29379	enhancer	non_genic	-0.281234	1.78813	0.335941	0.993716	NA
chr4	120036702	120038833	enh.56051	enhancer	non_genic	0.120621	4.35885	0.320682	0.991262	NA
chr4	120040647	120041654	enh.56052	enhancer	non_genic	0.249099	4.14442	0.070332	0.881747	NA
chr15	75378729	75380799	enh.29381	enhancer	non_genic	0.117985	4.1809	0.443722	1	NA
chr4	120045354	120046192	enh.56054	enhancer	non_genic	0.131685	3.28806	0.534962	1	NA
chr4	120053615	120054121	enh.56055	enhancer	non_genic	0.246231	4.04188	0.0791331	0.890427	NA
chr15	75400246	75400689	enh.29385	enhancer	non_genic	-0.170517	2.55533	0.515368	1	NA
chr15	75401030	75401717	enh.29386	enhancer	non_genic	-0.224189	2.80565	0.397432	0.997155	NA
chr15	75404613	75406609	enh.29387	enhancer	non_genic	-0.123039	3.42754	0.557221	1	NA
chr15	75407037	75407753	enh.29388	enhancer	non_genic	-0.309143	2.40159	0.190045	0.95083	NA
chr15	75412216	75412937	enh.29389	enhancer	non_genic	-0.0291265	2.60145	0.865912	1	NA
chr15	75414565	75420282	enh.29390	enhancer	non_genic	-0.0490574	4.83101	0.624411	1	NA
chr15	75421737	75422178	enh.29391	enhancer	non_genic	0.0056539	2.03257	1	1	NA
chr18	26674481	26675119	enh.37877	enhancer	non_genic	0.0695478	3.33374	0.617975	1	NA
chr15	75433607	75434254	enh.29393	enhancer	non_genic	0.330154	3.02526	0.124872	0.917556	NA
chr15	75442145	75443659	enh.29394	enhancer	non_genic	0.0616359	3.29551	0.771305	1	NA
chr18	26746402	26747067	enh.37880	enhancer	non_genic	0.302416	2.80554	0.1229	0.915825	NA
chr15	75464575	75464825	enh.29395	enhancer	non_genic	0.0864655	2.35387	0.851576	1	NA
chr15	75471631	75471980	enh.29396	enhancer	non_genic	0.511607	2.8579	0.0122304	0.738029	NA
chr15	75472330	75473957	enh.29397	enhancer	non_genic	-0.0850012	3.81005	0.490102	1	NA
chr15	75476298	75476878	enh.29398	enhancer	non_genic	-0.0511365	2.18988	0.750455	1	NA
chr4	120322065	120322914	enh.56066	enhancer	non_genic	-0.0218029	3.19877	0.93543	1	NA
chr15	75512067	75512527	enh.29399	enhancer	non_genic	0.311563	2.91212	0.115605	0.913489	NA
chr15	75512867	75513890	enh.29400	enhancer	non_genic	0.147669	3.62339	0.458712	1	NA
chr15	75524537	75525357	enh.29401	enhancer	non_genic	-0.142215	2.77886	0.467243	1	NA
chr15	75545243	75545846	enh.29402	enhancer	non_genic	-0.0481445	3.43166	0.802728	1	NA
chr15	75561957	75562589	enh.29403	enhancer	non_genic	-0.0227814	2.53267	1	1	NA
chr18	27700766	27701290	enh.37892	enhancer	non_genic	0.272097	3.09298	0.156544	0.938538	NA
chr18	28086926	28088096	enh.37893	enhancer	non_genic	-0.213915	2.716	0.278265	0.981015	NA
chr18	28105955	28106455	enh.37894	enhancer	non_genic	0.107828	2.7359	0.474921	1	NA
chr18	28118629	28118888	enh.37895	enhancer	non_genic	0.488741	1.60734	0.084157	0.894712	NA
chr4	120522069	120522475	enh.56073	enhancer	non_genic	0.145649	3.48446	0.449822	1	NA
chr18	29194798	29195195	enh.37901	enhancer	non_genic	0.179565	3.43746	0.281495	0.981927	NA
chr18	29262058	29262687	enh.37902	enhancer	non_genic	-0.0748174	2.83316	0.693321	1	NA
chr18	29365920	29366502	enh.37903	enhancer	non_genic	0.107958	3.17689	0.456683	1	NA
chr15	75703772	75704253	enh.29415	enhancer	non_genic	0.129852	1.50602	0.930981	1	NA
chr15	75714441	75714703	enh.29416	enhancer	non_genic	-0.0437121	2.32778	0.770933	1	NA
chr18	29791324	29793355	enh.37907	enhancer	non_genic	0.0653444	4.05252	0.53458	1	NA
chr11	50254262	50254707	enh.11387	enhancer	non_genic	-0.22217	2.54721	0.321555	0.991635	NA
chr15	75744738	75746044	enh.29418	enhancer	non_genic	0.262422	3.74682	0.0920812	0.901584	NA
chr15	75753556	75753847	enh.29419	enhancer	non_genic	-0.132196	2.02268	0.528309	1	NA
chr1	54635573	54635909	enh.1276	enhancer	non_genic	-0.0344363	3.30346	0.942467	1	NA
chr1	54636509	54637276	enh.1277	enhancer	non_genic	-0.158509	3.4121	0.404266	0.99919	NA
chr1	54641372	54642776	enh.1278	enhancer	non_genic	0.349678	3.49303	0.0768621	0.888285	NA
chr1	55012969	55013308	enh.1297	enhancer	non_genic	-0.737428	1.927	0.0094983	0.703679	NA
chr1	55214770	55216359	enh.1298	enhancer	non_genic	-0.0980506	3.33237	0.616815	1	NA
chr1	55217148	55217398	prom.201	promoter	non_genic	-0.0973074	2.22831	0.738613	1	NA
chr15	76094187	76095602	enh.29439	enhancer	non_genic	0.196169	2.22665	0.522712	1	NA
chr1	55849303	55850053	enh.1309	enhancer	non_genic	-0.0356184	3.04618	0.963331	1	NA
chr1	55943805	55948369	enh.1310	enhancer	non_genic	0.239032	6.00446	0.0305271	0.816773	NA
chr1	55949804	55950445	enh.1311	enhancer	non_genic	0.228901	2.92531	0.264033	0.977731	NA
chr1	55953851	55955265	enh.1312	enhancer	non_genic	0.00178891	3.82999	1	1	NA
chr1	55955631	55956660	enh.1313	enhancer	non_genic	-0.153452	3.4181	0.494346	1	NA
chr1	55972850	55973313	enh.1314	enhancer	non_genic	-0.115312	3.01214	0.639339	1	NA
chr1	55976165	55976494	enh.1315	enhancer	non_genic	0.050342	2.5441	0.699569	1	NA
chr1	56014641	56014959	enh.1316	enhancer	non_genic	0.143698	3.10982	0.471589	1	NA
chr1	56045055	56045887	enh.1317	enhancer	non_genic	-0.489005	2.96044	0.0408263	0.838414	NA
chr1	56046428	56046852	enh.1318	enhancer	non_genic	-0.586195	2.32011	0.0197626	0.78534	NA
chr1	56048144	56048577	enh.1319	enhancer	non_genic	0.122258	2.7618	0.535258	1	NA
chr1	56052211	56052464	enh.1320	enhancer	non_genic	-0.0314738	2.01977	1	1	NA
chr1	56119741	56120010	enh.1321	enhancer	non_genic	-0.0484845	2.37966	0.819111	1	NA
chr1	56120835	56121165	enh.1322	enhancer	non_genic	0.109512	2.4561	0.655081	1	NA
chr1	56146296	56146954	enh.1323	enhancer	non_genic	-0.149702	2.80357	0.451122	1	NA
chr1	56188194	56188459	enh.1324	enhancer	non_genic	-0.302497	2.25174	0.286445	0.981927	NA
chr1	56220155	56220458	enh.1325	enhancer	non_genic	-0.0893988	2.76584	0.737493	1	NA
chr1	56220979	56222033	enh.1326	enhancer	non_genic	-0.0847962	3.17498	0.666045	1	NA
chr1	56263840	56264096	enh.1327	enhancer	non_genic	-0.185509	2.40765	0.454725	1	NA
chr1	56267263	56267944	enh.1328	enhancer	non_genic	0.0739248	3.6967	0.623772	1	NA
chr1	56268343	56269008	enh.1329	enhancer	non_genic	0.169191	3.61075	0.2778	0.980623	NA
chr1	56299325	56299580	enh.1330	enhancer	non_genic	-0.246243	2.18922	0.379021	0.995082	NA
chr1	56350574	56350907	enh.1331	enhancer	non_genic	-0.0843041	2.16878	0.835737	1	NA
chr1	56361858	56362172	enh.1332	enhancer	non_genic	0.0774897	2.31748	0.797026	1	NA
chr1	56388701	56388952	enh.1333	enhancer	non_genic	0.0640777	2.45306	0.722519	1	NA
chr1	56698755	56699129	enh.1334	enhancer	non_genic	-0.136561	2.47498	0.541976	1	NA
chr1	56720572	56720863	enh.1335	enhancer	non_genic	-0.369472	2.55848	0.121116	0.915825	NA
chr1	56721696	56722495	enh.1336	enhancer	non_genic	-0.207803	2.783	0.44108	1	NA
chr1	56806507	56807223	enh.1337	enhancer	non_genic	-0.065819	3.04606	0.780367	1	NA
chr1	56807959	56808231	enh.1338	enhancer	non_genic	-0.200199	1.9088	0.429541	1	NA
chr1	56808747	56809433	enh.1339	enhancer	non_genic	-0.0602666	2.36325	0.813827	1	NA
chr15	76661598	76662822	enh.29473	enhancer	non_genic	-0.100005	2.76676	0.695687	1	NA
chr9	106121609	106121982	enh.82558	enhancer	non_genic	0.119788	2.02622	0.608635	1	NA
chr9	106133029	106134225	enh.82559	enhancer	non_genic	-0.124524	2.94101	0.488526	1	NA
chr15	76738108	76738478	enh.29474	enhancer	non_genic	-0.0854128	2.55112	0.686402	1	NA
chr15	76755120	76756466	enh.29475	enhancer	non_genic	-0.0640071	3.03748	0.708327	1	NA
chr15	76782075	76782886	enh.29476	enhancer	non_genic	0.00761849	2.00339	0.947724	1	NA
chr15	76783435	76783981	enh.29477	enhancer	non_genic	-0.0828032	1.73547	0.818197	1	NA
chr15	76803891	76804947	enh.29478	enhancer	non_genic	-0.0638437	2.94484	0.73376	1	NA
chr15	76817142	76819047	enh.29479	enhancer	non_genic	-0.328731	3.28575	0.0644686	0.872171	NA
chr15	76820541	76820805	enh.29480	enhancer	non_genic	-0.321094	1.43052	0.279134	0.981023	NA
chr15	76822856	76825971	enh.29481	enhancer	non_genic	-0.101429	3.37747	0.56872	1	NA
chr15	76826359	76826716	enh.29482	enhancer	non_genic	-0.577436	1.45786	0.0574899	0.866034	NA
chr15	76829164	76829603	enh.29483	enhancer	non_genic	-0.536811	2.32816	0.0282941	0.811308	NA
chr15	76834605	76834855	enh.29484	enhancer	non_genic	-0.137954	2.6361	0.555124	1	NA
chr15	76843698	76845798	enh.29485	enhancer	non_genic	-0.361006	3.59113	0.0264335	0.803547	NA
chr4	123729832	123730102	enh.56163	enhancer	non_genic	-0.019892	2.22273	0.851467	1	NA
chr4	123785759	123787501	enh.56164	enhancer	non_genic	0.124692	3.12685	0.471907	1	NA
chr4	123820068	123820441	enh.56165	enhancer	non_genic	0.068177	3.6619	0.64067	1	NA
chr4	123823088	123823929	enh.56166	enhancer	non_genic	0.0093477	2.86977	1	1	NA
chr4	123845141	123845715	enh.56167	enhancer	non_genic	0.14077	2.57966	0.620726	1	NA
chr15	76895899	76898161	prom.5176	promoter	non_genic	0.0175668	2.95747	1	1	NA
chr1	57261842	57262469	enh.1382	enhancer	non_genic	0.209664	4.36671	0.109841	0.908928	NA
chr1	57262973	57263458	enh.1383	enhancer	non_genic	0.361986	4.27252	0.00768964	0.681831	NA
chr1	57270163	57270760	enh.1384	enhancer	non_genic	0.143523	3.1419	0.373853	0.99443	NA
chr1	57271183	57271779	enh.1385	enhancer	non_genic	0.113056	3.3325	0.498215	1	NA
chr1	57281281	57281765	enh.1386	enhancer	non_genic	0.139625	3.14013	0.459246	1	NA
chr1	57321315	57321639	enh.1387	enhancer	non_genic	0.107527	3.05338	0.691646	1	NA
chr1	57321977	57323829	enh.1388	enhancer	non_genic	0.191356	4.26718	0.1707	0.94466	NA
chr1	57324399	57324839	enh.1389	enhancer	non_genic	0.154417	3.30639	0.37863	0.995082	NA
chr1	57353133	57353413	enh.1390	enhancer	non_genic	0.00741377	2.64822	1	1	NA
chr1	57355804	57356130	enh.1391	enhancer	non_genic	0.236416	2.67233	0.265158	0.977845	NA
chr1	57358866	57359415	enh.1392	enhancer	non_genic	0.187786	3.5774	0.318182	0.990325	NA
chr1	57386313	57386817	enh.1393	enhancer	non_genic	-0.238405	3.11441	0.320978	0.991522	NA
chr1	57410385	57410680	enh.1394	enhancer	non_genic	0.0378084	2.23711	0.843203	1	NA
chr1	57485377	57485916	enh.1397	enhancer	non_genic	0.25991	4.35589	0.0390162	0.83653	NA
chr1	57486901	57487530	enh.1398	enhancer	non_genic	0.301544	3.89037	0.0353305	0.825652	NA
chr1	57535859	57536763	enh.1399	enhancer	non_genic	0.0697369	3.85873	0.550983	1	NA
chr1	57546510	57547184	enh.1400	enhancer	non_genic	0.18619	3.66399	0.28095	0.981927	NA
chr1	57567387	57567718	enh.1401	enhancer	non_genic	-0.193423	2.6724	0.419077	1	NA
chr1	57568068	57568366	enh.1402	enhancer	non_genic	-0.0439278	2.98753	0.8546	1	NA
chr1	57663085	57663409	enh.1403	enhancer	non_genic	-0.178964	2.68302	0.46174	1	NA
chr1	57691227	57691519	enh.1404	enhancer	non_genic	0.111551	2.73974	0.568829	1	NA
chr1	57761707	57761958	enh.1405	enhancer	non_genic	0.216175	3.21848	0.231982	0.967694	NA
chr15	77173664	77174773	enh.29531	enhancer	non_genic	0.00482481	2.97661	0.9672	1	NA
chr15	77184323	77184645	enh.29533	enhancer	non_genic	0.132179	2.29101	0.632083	1	NA
chr15	77185141	77187651	enh.29534	enhancer	non_genic	0.207665	4.04575	0.148888	0.938082	NA
chr15	77188688	77190357	enh.29535	enhancer	non_genic	0.118069	3.91025	0.48015	1	NA
chr15	77194322	77194656	enh.29536	enhancer	non_genic	0.0574717	2.06159	0.730415	1	NA
chr15	77195550	77195800	enh.29537	enhancer	non_genic	0.46969	2.46561	0.0397472	0.836688	NA
chr15	77196205	77199528	enh.29538	enhancer	non_genic	0.206489	4.61686	0.111042	0.910555	NA
chr15	77210480	77210758	enh.29539	enhancer	non_genic	-0.215071	1.74127	0.383877	0.995082	NA
chr11	52250090	52252034	enh.11507	enhancer	non_genic	-0.0288953	3.5587	0.857211	1	NA
chr11	52264285	52266170	enh.11508	enhancer	non_genic	-0.0533165	3.37732	0.729801	1	NA
chr11	52271516	52272245	enh.11509	enhancer	non_genic	0.138221	1.82495	1	1	NA
chr11	52329998	52330304	enh.11510	enhancer	non_genic	0.0995106	2.05117	0.776658	1	NA
chr11	52336224	52336909	enh.11511	enhancer	non_genic	0.0304808	3.40885	0.913236	1	NA
chr11	52339074	52339637	enh.11512	enhancer	non_genic	0.0519388	3.05457	0.65706	1	NA
chr1	58448827	58449227	enh.1432	enhancer	non_genic	-0.1543	2.3292	0.645665	1	NA
chr4	124686518	124686878	enh.56216	enhancer	non_genic	-0.0192835	2.02279	1	1	NA
chr1	58671411	58674270	enh.1437	enhancer	non_genic	-0.300752	3.92488	0.0320325	0.818842	NA
chr1	58674619	58675212	enh.1438	enhancer	non_genic	-0.374237	2.60172	0.0898543	0.900636	NA
chr1	58675855	58676105	enh.1439	enhancer	non_genic	-0.839719	1.5604	0.0171653	0.772522	NA
chr1	58677661	58677911	enh.1440	enhancer	non_genic	0.311258	1.60334	0.50921	1	NA
chr1	58678460	58679588	enh.1441	enhancer	non_genic	-0.0159266	3.12636	0.927823	1	NA
chr1	58680423	58681274	enh.1442	enhancer	non_genic	0.15384	2.40619	0.472645	1	NA
chr1	58709299	58709850	enh.1443	enhancer	non_genic	0.148577	1.67772	0.622427	1	NA
chr15	77761924	77762221	enh.29561	enhancer	non_genic	-0.258286	1.87753	0.369717	0.99443	NA
chr15	77763674	77767457	enh.29562	enhancer	non_genic	0.055003	4.70617	0.651566	1	NA
chr4	124822010	124822969	enh.56222	enhancer	non_genic	0.0705903	2.93158	0.841342	1	NA
chr4	124836242	124836940	enh.56223	enhancer	non_genic	-0.317342	3.24997	0.0710841	0.881747	NA
chr15	77788101	77788467	enh.29564	enhancer	non_genic	0.444813	3.15747	0.0310478	0.817185	NA
chr15	77812930	77813365	enh.29565	enhancer	non_genic	0.107364	3.18348	0.698214	1	NA
chr1	58835896	58836220	enh.1450	enhancer	non_genic	-0.0373962	1.32108	0.776742	1	NA
chr4	124865464	124873487	enh.56228	enhancer	non_genic	0.176776	5.37088	0.110065	0.909004	NA
chr1	58916441	58916909	enh.1451	enhancer	non_genic	0.036054	0.667328	1	1	NA
chr1	59444496	59445020	enh.1458	enhancer	non_genic	-0.0270799	3.14961	1	1	NA
chr1	59462229	59462496	enh.1459	enhancer	non_genic	-0.125215	2.08786	0.671755	1	NA
chr1	59472415	59473112	enh.1460	enhancer	non_genic	0.214411	3.01684	0.29853	0.983652	NA
chr1	59525798	59526612	enh.1461	enhancer	non_genic	0.363881	3.25092	0.046673	0.855396	NA
chr4	124983034	124983688	enh.56244	enhancer	non_genic	-0.178913	2.46046	0.445133	1	NA
chr4	124984708	124989331	enh.56245	enhancer	non_genic	-0.14334	4.55004	0.242437	0.971502	NA
chr1	59565548	59565882	enh.1465	enhancer	non_genic	-0.1493	2.5956	0.396574	0.997076	NA
chr15	78197124	78198874	enh.29582	enhancer	non_genic	0.139237	3.54231	0.49132	1	NA
chr15	78199377	78200282	prom.5191	promoter	non_genic	0.119434	3.05396	0.507915	1	NA
chr15	78200718	78201240	enh.29583	enhancer	non_genic	-0.414025	1.87707	0.1366	0.92639	NA
chr15	78203874	78205236	enh.29584	enhancer	non_genic	-0.0637388	3.21086	0.760903	1	NA
chr4	125071871	125073011	enh.56255	enhancer	non_genic	-0.38684	2.77314	0.0497468	0.85696	NA
chr4	125073348	125078481	enh.56256	enhancer	non_genic	-0.099441	4.80499	0.420917	1	NA
chr15	78246067	78246443	enh.29587	enhancer	non_genic	-0.0402248	2.53939	0.815788	1	NA
chr15	78247101	78247766	enh.29588	enhancer	non_genic	-0.0266315	2.56955	0.907206	1	NA
chr4	125087730	125088459	enh.56261	enhancer	non_genic	0.0976814	2.59134	0.604761	1	NA
chr4	125090896	125091778	enh.56262	enhancer	non_genic	-0.312541	2.24271	0.168986	0.944565	NA
chr4	125094365	125099685	enh.56263	enhancer	non_genic	-0.103349	4.64314	0.510851	1	NA
chr1	59943031	59944009	enh.1477	enhancer	non_genic	0.0952063	3.80763	0.545217	1	NA
chr1	59944349	59944643	enh.1478	enhancer	non_genic	0.255015	3.00034	0.203834	0.955341	NA
chr1	59956010	59956306	enh.1479	enhancer	non_genic	0.0715608	2.33144	0.770629	1	NA
chr1	60043368	60045744	enh.1482	enhancer	non_genic	0.0150963	3.85253	0.820888	1	NA
chr15	78413231	78414341	enh.29600	enhancer	non_genic	-0.184317	3.06856	0.347218	0.993716	NA
chr15	78452702	78453055	enh.29604	enhancer	non_genic	-0.120905	2.39444	0.628954	1	NA
chr1	60452053	60454841	enh.1487	enhancer	non_genic	-0.171786	3.48727	0.276218	0.980313	NA
chr15	78456892	78457173	enh.29606	enhancer	non_genic	-0.103837	2.0267	0.725652	1	NA
chr1	60637432	60637992	enh.1489	enhancer	non_genic	0.124774	2.83953	0.511431	1	NA
chr1	60638789	60639114	enh.1490	enhancer	non_genic	0.181898	2.73124	0.415522	1	NA
chr1	60682555	60684118	enh.1491	enhancer	non_genic	0.0455751	3.72726	0.755749	1	NA
chr1	60695984	60696384	enh.1492	enhancer	non_genic	-0.267229	3.05332	0.246079	0.972311	NA
chr1	60753023	60753308	enh.1493	enhancer	non_genic	-0.0676528	2.33342	0.846986	1	NA
chr1	60878204	60878546	enh.1500	enhancer	non_genic	-0.205419	2.54348	0.416656	1	NA
chr1	60879642	60880068	enh.1501	enhancer	non_genic	-0.234463	2.65746	0.293963	0.983351	NA
chr1	60896133	60896803	enh.1502	enhancer	non_genic	-0.0679629	2.60188	0.699111	1	NA
chr1	60903154	60904206	enh.1503	enhancer	non_genic	0.108799	3.23773	0.570311	1	NA
chr1	60914636	60915200	enh.1504	enhancer	non_genic	-0.257964	3.01257	0.159605	0.939581	NA
chr1	60916946	60919326	enh.1505	enhancer	non_genic	0.260913	4.244	0.0498765	0.857367	NA
chr1	60936862	60937441	enh.1506	enhancer	non_genic	0.0230851	2.91248	0.85073	1	NA
chr1	60940991	60941507	enh.1507	enhancer	non_genic	0.109207	2.54301	0.624506	1	NA
chr15	78580968	78581654	enh.29627	enhancer	non_genic	-0.116327	2.27887	0.550423	1	NA
chr1	60976675	60978729	enh.1512	enhancer	non_genic	0.149824	3.58642	0.366715	0.99443	NA
chr1	60992803	60993596	enh.1513	enhancer	non_genic	0.0324797	3.27614	0.936244	1	NA
chr1	60993940	60994259	enh.1514	enhancer	non_genic	-0.368845	2.29695	0.126279	0.919327	NA
chr1	61009782	61010213	enh.1515	enhancer	non_genic	0.143915	2.45551	0.478451	1	NA
chr1	61017674	61017924	enh.1516	enhancer	non_genic	0.120176	3.0549	0.507157	1	NA
chr1	61024415	61024723	enh.1517	enhancer	non_genic	-0.753287	1.59876	0.0164165	0.766547	NA
chr15	78698956	78699577	enh.29634	enhancer	non_genic	-0.399211	2.37027	0.090187	0.900636	NA
chr1	61196315	61196638	enh.1519	enhancer	non_genic	0.146659	2.64661	0.518059	1	NA
chr1	61236630	61237158	enh.1520	enhancer	non_genic	0.219151	3.45547	0.206281	0.955898	NA
chr1	61237498	61237947	enh.1521	enhancer	non_genic	0.239573	4.20959	0.0608457	0.867233	NA
chr1	61330424	61330699	enh.1522	enhancer	non_genic	-0.0178079	2.08129	1	1	NA
chr1	61355060	61355901	enh.1523	enhancer	non_genic	0.172159	4.25217	0.182938	0.950071	NA
chr1	61366269	61366543	enh.1524	enhancer	non_genic	-0.366433	2.62778	0.107723	0.90781	NA
chr1	61369000	61369699	enh.1525	enhancer	non_genic	0.0474306	3.43917	0.77502	1	NA
chr1	61463048	61463408	enh.1527	enhancer	non_genic	-0.226917	2.28401	0.439599	1	NA
chr1	61474569	61475623	enh.1528	enhancer	non_genic	-0.00125537	3.79436	1	1	NA
chr1	61494720	61494970	enh.1529	enhancer	non_genic	-0.188035	2.99979	0.289222	0.981946	NA
chr1	61527648	61528015	prom.239	promoter	non_genic	-0.140227	2.77184	0.535486	1	NA
chr1	61529283	61530138	enh.1530	enhancer	non_genic	0.0437643	3.50406	0.836083	1	NA
chr1	61576389	61577023	enh.1531	enhancer	non_genic	0.00218236	3.19602	0.934756	1	NA
chr1	61577930	61578395	enh.1532	enhancer	non_genic	0.146432	2.91753	0.460692	1	NA
chr1	61601895	61602176	enh.1533	enhancer	non_genic	0.117765	2.95323	0.540069	1	NA
chr1	62729245	62729656	enh.1540	enhancer	non_genic	0.0709457	3.38624	0.657947	1	NA
chr15	78896557	78897291	enh.29650	enhancer	non_genic	-0.326275	1.16383	0.330159	0.993312	NA
chr15	78927038	78927315	enh.29651	enhancer	non_genic	-0.475116	2.48844	0.0556861	0.861778	NA
chr15	78927640	78929154	enh.29652	enhancer	non_genic	-0.12487	3.66232	0.382283	0.995082	NA
chr18	36024565	36025284	enh.38180	enhancer	non_genic	-0.240483	2.87252	0.18103	0.949718	NA
chr18	36047044	36050442	enh.38185	enhancer	non_genic	-0.433945	4.24836	0.00363605	0.601948	NA
chr18	36054306	36055048	enh.38186	enhancer	non_genic	-0.250893	2.90315	0.195851	0.951277	NA
chr11	54790909	54791483	enh.11626	enhancer	non_genic	-0.173684	2.35197	0.655161	1	NA
chr4	125904104	125906239	enh.56347	enhancer	non_genic	0.121771	4.13198	0.500613	1	NA
chr4	125907109	125908010	enh.56348	enhancer	non_genic	0.067281	3.16659	0.766019	1	NA
chr18	36087066	36087498	enh.38191	enhancer	non_genic	0.0184732	2.70369	0.879635	1	NA
chr18	36090150	36090613	enh.38192	enhancer	non_genic	-0.00445651	2.31334	0.858663	1	NA
chr18	36091404	36094664	enh.38193	enhancer	non_genic	0.0254752	4.51531	0.902794	1	NA
chr15	79159860	79161598	enh.29665	enhancer	non_genic	-0.14701	2.67165	0.621516	1	NA
chr15	79165554	79165828	enh.29666	enhancer	non_genic	-0.251389	1.84295	0.50133	1	NA
chr18	36108082	36108546	enh.38196	enhancer	non_genic	0.108487	1.60292	1	1	NA
chr18	36113891	36114706	enh.38197	enhancer	non_genic	0.10789	2.81901	0.822164	1	NA
chr1	62869570	62869955	enh.1568	enhancer	non_genic	0.0200569	2.19172	1	1	NA
chr1	62872681	62872971	enh.1569	enhancer	non_genic	0.127057	2.16477	0.643347	1	NA
chr1	62873594	62875115	enh.1570	enhancer	non_genic	-0.16683	3.12608	0.389205	0.995082	NA
chr1	62953768	62954167	enh.1571	enhancer	non_genic	-0.164246	2.61572	0.398175	0.997234	NA
chr1	62956156	62957164	enh.1572	enhancer	non_genic	0.0253696	3.59199	0.768872	1	NA
chr1	62957972	62958397	enh.1573	enhancer	non_genic	-0.0758933	3.36162	0.629012	1	NA
chr1	62973017	62974673	enh.1574	enhancer	non_genic	0.235864	3.81917	0.134491	0.925288	NA
chr1	62979208	62981837	enh.1575	enhancer	non_genic	0.0731886	4.54171	0.500171	1	NA
chr1	62993699	62994657	enh.1576	enhancer	non_genic	0.171877	3.22996	0.400718	0.997522	NA
chr9	108244169	108244822	enh.82748	enhancer	non_genic	0.116251	2.26366	0.600083	1	NA
chr15	79297745	79298071	enh.29684	enhancer	non_genic	0.134833	3.31779	0.535177	1	NA
chr15	79309128	79310146	enh.29686	enhancer	non_genic	0.153762	3.12383	0.482495	1	NA
chr1	63294706	63295167	enh.1587	enhancer	non_genic	-0.171561	2.61211	0.406928	0.999951	NA
chr1	63301856	63303705	enh.1588	enhancer	non_genic	-0.0492553	3.89467	0.843259	1	NA
chr1	63413997	63415044	enh.1589	enhancer	non_genic	0.143859	3.04758	0.47482	1	NA
chr1	63428198	63428772	enh.1590	enhancer	non_genic	0.158788	2.00829	0.540597	1	NA
chr15	79339774	79342808	enh.29692	enhancer	non_genic	0.028345	4.12062	0.906142	1	NA
chr15	79344432	79344975	enh.29693	enhancer	non_genic	-0.482581	2.2387	0.0375033	0.832187	NA
chr1	63822458	63823999	enh.1599	enhancer	non_genic	0.010107	3.11184	0.926855	1	NA
chr1	63851026	63851355	enh.1600	enhancer	non_genic	-0.438733	1.84606	0.099247	0.90781	NA
chr1	63852633	63853128	enh.1601	enhancer	non_genic	-0.175263	2.04107	0.469071	1	NA
chr1	63866539	63868066	enh.1602	enhancer	non_genic	0.113988	4.03784	0.423771	1	NA
chr1	63897588	63899237	enh.1603	enhancer	non_genic	-0.0350328	3.37521	0.839071	1	NA
chr1	63902682	63903201	enh.1604	enhancer	non_genic	-0.027156	2.31662	1	1	NA
chr1	63903757	63905663	enh.1605	enhancer	non_genic	-0.0721826	3.55972	0.675369	1	NA
chr1	63914642	63915076	enh.1606	enhancer	non_genic	0.215413	2.68411	0.332398	0.993312	NA
chr1	63916924	63917219	enh.1607	enhancer	non_genic	0.0861776	2.42803	0.778361	1	NA
chr1	63917696	63919867	enh.1608	enhancer	non_genic	0.0982198	3.8893	0.455159	1	NA
chr1	63921683	63923391	enh.1609	enhancer	non_genic	0.263404	3.78026	0.118843	0.915155	NA
chr1	63923722	63924658	enh.1610	enhancer	non_genic	0.0748781	3.72024	0.649838	1	NA
chr1	63925523	63926437	enh.1611	enhancer	non_genic	0.00528541	3.05309	0.854301	1	NA
chr1	63946056	63947146	enh.1612	enhancer	non_genic	0.0798487	3.23173	0.705147	1	NA
chr1	63956955	63957794	enh.1613	enhancer	non_genic	0.010709	2.81549	0.959661	1	NA
chr1	63984026	63984618	enh.1617	enhancer	non_genic	-0.182609	2.15007	0.592924	1	NA
chr1	63991173	63991742	enh.1618	enhancer	non_genic	0.324722	1.85945	0.350728	0.993716	NA
chr1	63992393	63992681	enh.1619	enhancer	non_genic	0.13072	1.24167	1	1	NA
chr1	63998453	63999109	enh.1620	enhancer	non_genic	-0.0762255	2.70599	0.871753	1	NA
chr1	63999678	64000842	enh.1621	enhancer	non_genic	-0.34212	2.45309	0.127916	0.920315	NA
chr1	64019359	64019705	enh.1624	enhancer	non_genic	0.0621277	2.44852	0.737352	1	NA
chr1	64021615	64021954	enh.1625	enhancer	non_genic	-0.0437204	2.28073	1	1	NA
chr1	64023409	64023862	enh.1626	enhancer	non_genic	-0.0336739	2.79601	0.800927	1	NA
chr1	64025559	64025822	enh.1627	enhancer	non_genic	-0.0691708	2.47187	0.903366	1	NA
chr1	64039154	64039452	enh.1628	enhancer	non_genic	0.0111402	2.783	1	1	NA
chr1	64039962	64041947	enh.1629	enhancer	non_genic	0.0906307	4.19162	0.537821	1	NA
chr1	64042337	64043119	enh.1630	enhancer	non_genic	-0.0819934	3.06148	0.621515	1	NA
chr1	64044544	64045543	enh.1631	enhancer	non_genic	-0.0263734	3.36794	0.845529	1	NA
chr1	64045914	64046633	enh.1632	enhancer	non_genic	0.0969404	3.22336	0.669059	1	NA
chr1	64048641	64048997	enh.1633	enhancer	non_genic	0.00658901	2.25063	1	1	NA
chr1	64049905	64050833	enh.1634	enhancer	non_genic	0.0121538	2.62249	0.959012	1	NA
chr1	64054706	64055379	enh.1635	enhancer	non_genic	-0.190809	2.73226	0.424378	1	NA
chr1	64058621	64058938	enh.1636	enhancer	non_genic	-0.700624	1.48579	0.026908	0.804579	NA
chr1	64059255	64059666	enh.1637	enhancer	non_genic	-0.490567	1.84099	0.10275	0.90781	NA
chr1	64060274	64060612	enh.1638	enhancer	non_genic	-0.178087	2.0273	0.435822	1	NA
chr1	64061157	64061784	enh.1639	enhancer	non_genic	-0.27329	2.91906	0.168499	0.944183	NA
chr1	64062232	64062702	enh.1640	enhancer	non_genic	0.0394977	2.70405	0.957838	1	NA
chr1	64064560	64068211	enh.1641	enhancer	non_genic	0.221612	4.64063	0.0641133	0.872112	NA
chr1	64068569	64072035	enh.1642	enhancer	non_genic	0.137523	4.69757	0.278285	0.981015	NA
chr1	64072439	64072767	enh.1643	enhancer	non_genic	0.0166393	2.84063	0.877489	1	NA
chr1	64074376	64075691	prom.252	promoter	non_genic	-0.111498	3.55029	0.504697	1	NA
chr1	64218356	64218789	enh.1668	enhancer	non_genic	-0.106333	2.74448	0.756985	1	NA
chr1	64219862	64220595	enh.1669	enhancer	non_genic	-0.149576	3.05881	0.42353	1	NA
chr1	64234330	64234849	enh.1670	enhancer	non_genic	0.151844	3.0045	0.593246	1	NA
chr1	64236089	64236392	enh.1671	enhancer	non_genic	-0.162952	2.08247	0.513451	1	NA
chr1	64237911	64241910	enh.1672	enhancer	non_genic	0.118662	4.78657	0.264805	0.977845	NA
chr1	64242461	64244087	enh.1673	enhancer	non_genic	-0.081055	3.52436	0.767057	1	NA
chr1	64244951	64245527	enh.1674	enhancer	non_genic	-0.0418132	3.35645	0.770174	1	NA
chr1	64245852	64246546	enh.1675	enhancer	non_genic	0.0959565	3.52473	0.519012	1	NA
chr1	64264776	64265160	enh.1676	enhancer	non_genic	0.272817	2.31335	0.284793	0.981927	NA
chr1	64265970	64271604	enh.1677	enhancer	non_genic	-0.0178845	4.99247	0.86345	1	NA
chr1	64272578	64273547	enh.1678	enhancer	non_genic	-0.118245	2.96924	0.488417	1	NA
chr1	6431258	6431639	enh.23	enhancer	non_genic	0.24106	1.48517	0.431516	1	NA
chr1	64331088	64332662	enh.1679	enhancer	non_genic	-0.0838217	3.76651	0.621374	1	NA
chr1	64335427	64336042	enh.1680	enhancer	non_genic	-0.392081	2.54118	0.0812338	0.892186	NA
chr1	64336882	64337299	enh.1681	enhancer	non_genic	-0.479615	2.18697	0.10505	0.90781	NA
chr1	64337679	64337967	enh.1682	enhancer	non_genic	-0.0461329	1.78024	1	1	NA
chr1	64349244	64350040	enh.1683	enhancer	non_genic	-0.0442648	3.37397	0.786455	1	NA
chr1	64351769	64352704	enh.1684	enhancer	non_genic	-0.10588	2.63585	0.578243	1	NA
chr1	64406237	64406504	enh.1685	enhancer	non_genic	0.168651	2.47869	0.56396	1	NA
chr1	64408731	64409242	enh.1686	enhancer	non_genic	0.196993	3.02231	0.331728	0.993312	NA
chr1	64491785	64494543	enh.1687	enhancer	non_genic	0.0662146	4.67283	0.555121	1	NA
chr1	64509618	64510648	enh.1688	enhancer	non_genic	0.0544842	2.90255	0.708055	1	NA
chr1	64511084	64511676	enh.1689	enhancer	non_genic	0.215944	2.62811	0.257965	0.975529	NA
chr1	64528680	64528944	enh.1690	enhancer	non_genic	0.25787	1.96255	0.259095	0.975806	NA
chr1	64555298	64555933	enh.1691	enhancer	non_genic	-0.489117	1.98781	0.0768628	0.888285	NA
chr1	64556866	64557256	enh.1692	enhancer	non_genic	-0.704632	1.70581	0.0172926	0.772522	NA
chr1	64568482	64570271	enh.1693	enhancer	non_genic	-0.0108194	3.79498	0.896141	1	NA
chr1	64667325	64668374	enh.1696	enhancer	non_genic	0.124083	3.81773	0.507304	1	NA
chr1	64678854	64680852	enh.1697	enhancer	non_genic	-0.0154204	3.72123	0.973662	1	NA
chr1	64688092	64688676	enh.1698	enhancer	non_genic	-0.200889	2.21658	0.479531	1	NA
chr1	64692870	64693146	enh.1699	enhancer	non_genic	0.032943	2.41579	0.811424	1	NA
chr1	64694513	64694942	enh.1700	enhancer	non_genic	-0.151346	2.91946	0.628381	1	NA
chr1	64695318	64695826	enh.1701	enhancer	non_genic	-0.243718	2.75534	0.306563	0.986699	NA
chr1	64718887	64719307	enh.1702	enhancer	non_genic	-0.0476917	2.40058	0.777163	1	NA
chr1	6473628	6473991	enh.24	enhancer	non_genic	0.0956	3.21579	0.567	1	NA
chr1	65024184	65025973	enh.1711	enhancer	non_genic	0.0278956	2.30722	0.952393	1	NA
chr1	65028738	65029297	enh.1712	enhancer	non_genic	-0.213409	2.47586	0.45449	1	NA
chr15	80430955	80437207	enh.29802	enhancer	non_genic	-0.0400251	4.74265	0.79261	1	NA
chr1	65174603	65177623	enh.1713	enhancer	non_genic	0.10053	3.806	0.588239	1	NA
chr15	80444505	80448290	enh.29804	enhancer	non_genic	0.231831	5.20722	0.0308434	0.817185	NA
chr1	65327492	65327778	enh.1715	enhancer	non_genic	-0.0870445	2.56556	0.702168	1	NA
chr1	65804959	65805221	enh.1717	enhancer	non_genic	-0.986775	1.6547	0.00104789	0.549203	NA
chr1	65894804	65895054	enh.1718	enhancer	non_genic	-0.243848	2.16103	0.27813	0.981015	NA
chr1	65976596	65976919	enh.1719	enhancer	non_genic	0.126551	1.68035	0.691967	1	NA
chr1	66027592	66028052	enh.1720	enhancer	non_genic	0.0650891	3.06342	0.797758	1	NA
chr15	80532499	80533004	enh.29818	enhancer	non_genic	-0.00153844	2.56976	0.954512	1	NA
chr15	80541088	80542945	enh.29822	enhancer	non_genic	-0.132155	3.15928	0.442944	1	NA
chr15	80553181	80553467	enh.29823	enhancer	non_genic	-0.238395	2.56707	0.369769	0.99443	NA
chr15	80562085	80562339	enh.29824	enhancer	non_genic	0.00728572	2.41965	0.952395	1	NA
chr15	80583568	80584275	enh.29825	enhancer	non_genic	0.238918	3.32247	0.177285	0.947604	NA
chr1	66492099	66492779	enh.1738	enhancer	non_genic	-0.0433574	2.16184	0.84324	1	NA
chr1	66507190	66507497	enh.1739	enhancer	non_genic	-0.15646	1.8789	0.778548	1	NA
chr1	66868584	66869037	enh.1744	enhancer	non_genic	0.201893	2.48353	0.444154	1	NA
chr9	111398367	111398793	enh.82882	enhancer	non_genic	0.252865	3.37496	0.134849	0.925288	NA
chr1	67034431	67034681	enh.1745	enhancer	non_genic	0.459887	1.86296	0.14551	0.934822	NA
chr9	111402440	111402968	enh.82884	enhancer	non_genic	-0.441011	2.62886	0.0549628	0.860905	NA
chr9	111417148	111417634	enh.82885	enhancer	non_genic	0.14623	2.81199	0.474081	1	NA
chr9	111418077	111418358	enh.82886	enhancer	non_genic	0.344477	2.46503	0.116405	0.91389	NA
chr1	6918426	6918871	enh.26	enhancer	non_genic	-0.0157946	3.45671	1	1	NA
chr1	69288527	69288896	enh.1746	enhancer	non_genic	0.101853	2.87143	0.61121	1	NA
chr1	69483949	69484523	enh.1747	enhancer	non_genic	0.165842	2.6898	0.460901	1	NA
chr1	69733521	69734644	enh.1749	enhancer	non_genic	0.211393	3.3009	0.270013	0.979021	NA
chr1	69775659	69775909	enh.1750	enhancer	non_genic	0.0282774	2.29372	1	1	NA
chr9	111757561	111757876	enh.82894	enhancer	non_genic	-0.346123	2.89267	0.0817936	0.893084	NA
chr9	111767994	111768898	enh.82895	enhancer	non_genic	-0.0617969	2.97518	0.775481	1	NA
chr9	111769375	111770281	enh.82896	enhancer	non_genic	0.124299	3.13482	0.454784	1	NA
chr9	111770607	111774143	enh.82897	enhancer	non_genic	0.18959	4.67011	0.107391	0.90781	NA
chr9	111774480	111775223	enh.82898	enhancer	non_genic	-0.0235619	3.368	0.871444	1	NA
chr9	111800508	111801013	enh.82899	enhancer	non_genic	0.256948	2.65746	0.214555	0.958978	NA
chr4	128430671	128431268	enh.56557	enhancer	non_genic	0.0313483	2.80323	0.958692	1	NA
chr9	111821593	111822060	enh.82901	enhancer	non_genic	0.120057	3.69651	0.436855	1	NA
chr15	81081754	81086297	enh.29860	enhancer	non_genic	-0.118316	4.28152	0.313245	0.988428	NA
chr15	81088620	81089006	enh.29861	enhancer	non_genic	-0.258542	2.40741	0.297796	0.983408	NA
chr15	81094672	81095531	enh.29862	enhancer	non_genic	-0.0376479	3.21375	0.965859	1	NA
chr15	81097490	81097740	enh.29863	enhancer	non_genic	0.395397	1.92991	0.237439	0.969212	NA
chr15	81101998	81104169	enh.29864	enhancer	non_genic	-0.0900835	3.70051	0.602607	1	NA
chr15	81124622	81125071	enh.29865	enhancer	non_genic	0.0185808	2.14929	1	1	NA
chr15	81128398	81129173	enh.29866	enhancer	non_genic	-0.324174	2.70602	0.177125	0.947604	NA
chr15	81131083	81131349	enh.29867	enhancer	non_genic	0.105255	2.5724	0.84366	1	NA
chr15	81131743	81132274	enh.29868	enhancer	non_genic	0.234841	2.65374	0.337606	0.993716	NA
chr15	81135033	81136571	enh.29869	enhancer	non_genic	0.155113	3.75279	0.332438	0.993312	NA
chr15	81141690	81142294	enh.29870	enhancer	non_genic	-0.0970843	3.05685	0.569134	1	NA
chr4	128688998	128689455	enh.56571	enhancer	non_genic	0.250122	2.91361	0.194673	0.951277	NA
chr4	128710469	128711346	enh.56572	enhancer	non_genic	-0.204765	3.08211	0.309149	0.98732	NA
chr4	128712332	128712843	enh.56573	enhancer	non_genic	0.201753	2.4849	0.434982	1	NA
chr1	71593092	71593473	enh.1778	enhancer	non_genic	-0.311343	2.07714	0.218045	0.960076	NA
chr1	71593785	71594211	enh.1779	enhancer	non_genic	-0.416949	2.2018	0.0927939	0.901864	NA
chr4	128807651	128807978	enh.56578	enhancer	non_genic	-0.369185	2.3262	0.122731	0.915825	NA
chr15	81352556	81354610	enh.29879	enhancer	non_genic	-0.0584347	3.28372	0.742008	1	NA
chr15	81366337	81366772	enh.29880	enhancer	non_genic	0.146723	1.99279	0.780807	1	NA
chr15	81369930	81370468	enh.29881	enhancer	non_genic	-0.547374	1.82609	0.0492215	0.856469	NA
chr15	81406805	81408658	enh.29882	enhancer	non_genic	-0.215385	2.57109	0.434422	1	NA
chr1	71719051	71719348	enh.1786	enhancer	non_genic	0.0621857	2.39966	0.903978	1	NA
chr1	71719833	71720837	enh.1787	enhancer	non_genic	-0.11104	3.0557	0.679715	1	NA
chr1	71721535	71722590	enh.1788	enhancer	non_genic	-0.0871333	3.25165	0.638173	1	NA
chr1	71738420	71738670	enh.1789	enhancer	non_genic	0.0725102	2.08831	0.895011	1	NA
chr1	71769926	71770238	enh.1790	enhancer	non_genic	0.0635006	2.95717	0.815079	1	NA
chr1	71802173	71802423	enh.1791	enhancer	non_genic	0.434883	2.57541	0.0472781	0.855815	NA
chr1	71803500	71803802	enh.1792	enhancer	non_genic	-0.0835868	2.3094	0.861469	1	NA
chr1	71817790	71819836	enh.1793	enhancer	non_genic	-0.0639097	3.45665	0.710104	1	NA
chr1	71822468	71823074	enh.1794	enhancer	non_genic	0.219918	2.89778	0.346588	0.993716	NA
chr1	71830673	71831291	enh.1795	enhancer	non_genic	0.0879358	2.68818	0.717258	1	NA
chr1	71831672	71832173	enh.1796	enhancer	non_genic	0.110665	2.67071	0.661661	1	NA
chr1	71891466	71891983	enh.1797	enhancer	non_genic	0.372066	3.1912	0.0519284	0.858077	NA
chr1	71927054	71927489	enh.1798	enhancer	non_genic	-0.0287789	2.5099	0.906187	1	NA
chr1	71928002	71928358	enh.1799	enhancer	non_genic	-0.272656	2.24548	0.325623	0.992011	NA
chr1	71943001	71943297	enh.1800	enhancer	non_genic	0.194323	3.09134	0.266619	0.978639	NA
chr1	71943834	71944367	enh.1801	enhancer	non_genic	0.0210587	3.67327	0.913403	1	NA
chr1	71944675	71945804	enh.1802	enhancer	non_genic	0.161908	4.16462	0.257617	0.975514	NA
chr1	7196510	7196994	enh.30	enhancer	non_genic	-0.148704	2.46544	0.579434	1	NA
chr1	72048748	72049553	enh.1803	enhancer	non_genic	0.172864	3.21408	0.341946	0.993716	NA
chr1	72061154	72061404	enh.1804	enhancer	non_genic	-0.176996	2.14635	0.58274	1	NA
chr1	72068224	72068495	enh.1805	enhancer	non_genic	-0.0422382	2.04477	1	1	NA
chr1	72158263	72158582	enh.1806	enhancer	non_genic	3.48334e-05	2.67229	0.955862	1	NA
chr1	72160808	72161236	enh.1807	enhancer	non_genic	0.264623	3.07052	0.171774	0.945123	NA
chr1	72162045	72162415	enh.1808	enhancer	non_genic	-0.311767	2.19524	0.27759	0.980573	NA
chr1	72188661	72188937	enh.1809	enhancer	non_genic	0.0683299	2.68208	0.872223	1	NA
chr1	72260963	72261981	enh.1812	enhancer	non_genic	0.0804225	3.13106	0.758817	1	NA
chr1	72272279	72272676	prom.283	promoter	non_genic	-0.0609884	2.73929	0.876797	1	NA
chr15	81763131	81764158	enh.29907	enhancer	non_genic	-0.179531	2.43539	0.438337	1	NA
chr1	72446584	72447792	enh.1817	enhancer	non_genic	0.186852	3.92981	0.303248	0.985357	NA
chr1	72456677	72457036	enh.1818	enhancer	non_genic	0.15554	3.15396	0.355421	0.993716	NA
chr1	72460017	72461779	enh.1819	enhancer	non_genic	0.193689	4.28695	0.162806	0.941733	NA
chr1	72584829	72585212	enh.1834	enhancer	non_genic	0.0327506	2.75796	0.804439	1	NA
chr1	72623857	72624587	enh.1835	enhancer	non_genic	0.0719622	3.46417	0.635707	1	NA
chr1	72624987	72626252	enh.1836	enhancer	non_genic	-0.109445	2.74574	0.521996	1	NA
chr4	129550483	129551040	enh.56614	enhancer	non_genic	-0.340603	2.44897	0.200568	0.953507	NA
chr4	129553990	129555517	enh.56615	enhancer	non_genic	0.145251	3.32774	0.452343	1	NA
chr4	129558647	129562118	enh.56616	enhancer	non_genic	-0.164346	3.45878	0.319253	0.990734	NA
chr4	129574188	129574631	enh.56617	enhancer	non_genic	-0.0863491	2.40075	0.71437	1	NA
chr1	72765400	72765939	enh.1839	enhancer	non_genic	0.0947958	3.20721	0.656729	1	NA
chr1	72766923	72767631	enh.1840	enhancer	non_genic	-0.210134	2.78734	0.336792	0.993716	NA
chr1	72768708	72769699	enh.1841	enhancer	non_genic	-0.17696	3.17481	0.291523	0.982811	NA
chr1	72777264	72777573	enh.1842	enhancer	non_genic	-0.155259	2.19696	0.519692	1	NA
chr1	72783225	72783987	enh.1843	enhancer	non_genic	-0.0457402	3.37012	0.870462	1	NA
chr1	72784347	72785014	enh.1844	enhancer	non_genic	-0.154565	3.44647	0.373177	0.99443	NA
chr1	72785415	72787046	enh.1845	enhancer	non_genic	0.21308	4.02212	0.160849	0.940342	NA
chr1	72787400	72788113	enh.1846	enhancer	non_genic	-0.0657168	2.60228	0.910381	1	NA
chr1	72790415	72794712	enh.1847	enhancer	non_genic	0.0332537	4.4678	0.886206	1	NA
chr1	72796677	72797201	enh.1848	enhancer	non_genic	0.0974097	2.70011	0.683571	1	NA
chr1	72797575	72798673	enh.1849	enhancer	non_genic	-0.0491237	2.89567	0.886656	1	NA
chr1	72802742	72803069	enh.1850	enhancer	non_genic	0.162791	1.79598	0.760685	1	NA
chr1	72811080	72811516	enh.1851	enhancer	non_genic	0.090418	2.96925	0.665177	1	NA
chr1	72825526	72826040	enh.1852	enhancer	non_genic	-0.204662	2.53728	0.430642	1	NA
chr1	72826529	72826934	enh.1853	enhancer	non_genic	0.0886623	2.62915	0.786311	1	NA
chr1	72860214	72860709	enh.1854	enhancer	non_genic	-0.158364	1.9871	0.535548	1	NA
chr9	112335239	112336079	enh.83014	enhancer	non_genic	-0.0574052	2.66135	0.707349	1	NA
chr15	82199446	82199780	enh.29943	enhancer	non_genic	-0.0232766	1.13221	0.836927	1	NA
chr15	82247438	82248024	enh.29946	enhancer	non_genic	0.247121	1.96508	0.465486	1	NA
chr1	72900491	72901454	enh.1861	enhancer	non_genic	-0.0111589	3.72419	0.942994	1	NA
chr1	72902265	72902641	enh.1862	enhancer	non_genic	-0.128146	3.46506	0.5005	1	NA
chr9	112360017	112360510	enh.83021	enhancer	non_genic	-0.0322333	2.79977	0.884025	1	NA
chr9	112363821	112365704	enh.83022	enhancer	non_genic	-0.417635	3.14213	0.0242801	0.795526	NA
chr9	112366440	112366874	enh.83023	enhancer	non_genic	-0.0235589	2.13098	0.947367	1	NA
chr9	112369334	112369901	enh.83024	enhancer	non_genic	0.311489	2.41657	0.203915	0.95538	NA
chr4	129778622	129779137	enh.56640	enhancer	non_genic	-0.208883	2.54453	0.276889	0.980313	NA
chr1	72924682	72924979	enh.1867	enhancer	non_genic	0.228018	4.48837	0.076564	0.887992	NA
chr1	73009773	73010418	enh.1868	enhancer	non_genic	-0.0152343	2.5859	0.868047	1	NA
chr1	73012551	73014446	enh.1869	enhancer	non_genic	-0.0266784	3.87423	0.973141	1	NA
chr1	73025326	73025579	enh.1870	enhancer	non_genic	0.402144	2.30999	0.106991	0.90781	NA
chr1	73039517	73040006	enh.1871	enhancer	non_genic	-0.140344	3.12141	0.461552	1	NA
chr1	73044489	73044909	enh.1872	enhancer	non_genic	-0.0863836	2.06259	0.946205	1	NA
chr1	73051347	73051792	enh.1873	enhancer	non_genic	-0.0784818	2.27781	0.89596	1	NA
chr1	73085282	73085620	enh.1874	enhancer	non_genic	-0.0210522	2.24558	0.895841	1	NA
chr1	73110707	73111322	enh.1875	enhancer	non_genic	-0.0219989	3.00676	0.847747	1	NA
chr1	73136278	73136645	enh.1876	enhancer	non_genic	0.0579872	2.73786	0.868892	1	NA
chr1	73158168	73160537	enh.1877	enhancer	non_genic	0.038571	3.66417	0.889217	1	NA
chr1	73163135	73163743	enh.1878	enhancer	non_genic	-0.0156972	2.93462	1	1	NA
chr1	73169556	73170410	enh.1879	enhancer	non_genic	-0.178354	2.86086	0.342551	0.993716	NA
chr1	73171151	73171605	enh.1880	enhancer	non_genic	-0.120576	2.20054	0.538752	1	NA
chr1	73172248	73172965	enh.1881	enhancer	non_genic	0.177417	3.22633	0.317819	0.98999	NA
chr1	73186394	73186647	enh.1882	enhancer	non_genic	-0.157476	1.75282	0.696641	1	NA
chr1	73215939	73216234	enh.1883	enhancer	non_genic	0.0591844	2.85763	0.717336	1	NA
chr1	73359181	73359602	enh.1884	enhancer	non_genic	0.134359	2.655	0.515699	1	NA
chr1	73409515	73410309	enh.1885	enhancer	non_genic	0.00349351	3.54079	1	1	NA
chr1	73464684	73465169	enh.1886	enhancer	non_genic	0.0826196	3.73828	0.604657	1	NA
chr1	73489799	73490343	enh.1887	enhancer	non_genic	-0.170753	2.55166	0.473415	1	NA
chr1	73526188	73526818	enh.1888	enhancer	non_genic	-0.311046	2.5825	0.128236	0.920541	NA
chr1	73576150	73576452	enh.1889	enhancer	non_genic	-0.138265	2.34912	0.7298	1	NA
chr1	73576846	73577417	enh.1890	enhancer	non_genic	-0.0790877	2.67055	0.668234	1	NA
chr1	73577911	73579172	enh.1891	enhancer	non_genic	0.102012	3.56943	0.535289	1	NA
chr1	73580189	73580528	enh.1892	enhancer	non_genic	0.230423	2.76343	0.223574	0.962958	NA
chr1	73582276	73582673	enh.1893	enhancer	non_genic	-0.0958531	2.35825	0.764377	1	NA
chr1	73584605	73585620	enh.1894	enhancer	non_genic	-0.304433	2.8817	0.114132	0.913041	NA
chr1	73591549	73592828	enh.1895	enhancer	non_genic	-0.00920822	3.23402	1	1	NA
chr1	73593291	73594907	enh.1896	enhancer	non_genic	-0.123062	3.57566	0.43218	1	NA
chr1	73624621	73625523	enh.1897	enhancer	non_genic	-0.157665	3.48233	0.283569	0.981927	NA
chr1	73687237	73687643	enh.1898	enhancer	non_genic	0.000954844	1.88196	0.88502	1	NA
chr1	73689211	73689613	enh.1899	enhancer	non_genic	0.0325497	2.84776	1	1	NA
chr1	73768444	73768782	enh.1900	enhancer	non_genic	-0.130406	1.98023	0.550651	1	NA
chr1	73770408	73770748	enh.1901	enhancer	non_genic	-0.375283	2.0238	0.153695	0.938472	NA
chr1	73789919	73791602	enh.1902	enhancer	non_genic	-0.224522	3.22292	0.22053	0.9609	NA
chr1	73817090	73817971	enh.1903	enhancer	non_genic	0.171986	2.45936	0.391687	0.99532	NA
chr1	73824728	73825314	enh.1904	enhancer	non_genic	-0.0477573	2.44039	0.909407	1	NA
chr1	73871009	73871263	enh.1905	enhancer	non_genic	-0.0886009	2.51491	0.766884	1	NA
chr1	73872554	73873041	enh.1906	enhancer	non_genic	0.119578	4.11792	0.41693	1	NA
chr1	73909132	73909691	enh.1907	enhancer	non_genic	0.0391107	2.96115	0.883988	1	NA
chr1	73948370	73951432	enh.1908	enhancer	non_genic	0.198987	4.61429	0.150607	0.938192	NA
chr1	73952607	73953274	enh.1909	enhancer	non_genic	-0.199725	2.68421	0.470638	1	NA
chr1	73954884	73955311	enh.1910	enhancer	non_genic	-0.224261	2.19971	0.301415	0.984216	NA
chr9	112694836	112695278	enh.83071	enhancer	non_genic	-0.264017	1.91421	0.333782	0.993312	NA
chr9	112696909	112697220	enh.83072	enhancer	non_genic	0.476533	2.06728	0.0803847	0.8907	NA
chr9	112699211	112700609	enh.83073	enhancer	non_genic	-0.0627663	2.78448	0.87603	1	NA
chr15	82981199	82981671	enh.29991	enhancer	non_genic	0.016765	2.56016	0.823084	1	NA
chr15	82982275	82982598	enh.29992	enhancer	non_genic	0.116353	1.76459	0.593401	1	NA
chr9	112715099	112715694	enh.83076	enhancer	non_genic	0.1571	2.10209	0.703263	1	NA
chr9	112716183	112717278	enh.83077	enhancer	non_genic	-0.0133146	2.66601	0.840738	1	NA
chr4	130383254	130384530	enh.56678	enhancer	non_genic	-0.316741	3.38392	0.089089	0.899462	NA
chr4	130384871	130385486	enh.56679	enhancer	non_genic	-0.370992	3.00827	0.0673984	0.877317	NA
chr4	130392215	130392501	enh.56680	enhancer	non_genic	0.109679	2.62989	0.667552	1	NA
chr15	83045799	83046136	enh.29996	enhancer	non_genic	0.191197	1.86304	0.648826	1	NA
chr15	83046470	83046842	enh.29997	enhancer	non_genic	0.243564	2.12359	0.417071	1	NA
chr15	83053878	83055341	enh.29998	enhancer	non_genic	0.0515639	3.34081	0.910557	1	NA
chr4	130415621	130416060	enh.56684	enhancer	non_genic	-0.321913	1.69741	0.197721	0.951828	NA
chr4	130416486	130419603	enh.56685	enhancer	non_genic	-0.305457	3.77795	0.0418635	0.841985	NA
chr4	130419914	130424769	enh.56686	enhancer	non_genic	0.0653034	4.82317	0.604164	1	NA
chr4	130430593	130430851	enh.56687	enhancer	non_genic	-0.514103	2.27993	0.0501403	0.857613	NA
chr4	130434248	130435041	enh.56688	enhancer	non_genic	0.186121	3.67496	0.212257	0.957309	NA
chr4	130452716	130454047	enh.56689	enhancer	non_genic	-0.327833	2.8491	0.149649	0.938082	NA
chr4	130455745	130456173	enh.56690	enhancer	non_genic	-0.169982	2.27439	0.559297	1	NA
chr4	130456503	130457356	enh.56691	enhancer	non_genic	0.213929	2.66138	0.378653	0.995082	NA
chr4	130460478	130461425	enh.56692	enhancer	non_genic	-0.205931	2.96348	0.332965	0.993312	NA
chr4	130461995	130463876	enh.56693	enhancer	non_genic	-0.0525747	3.8818	0.713129	1	NA
chr4	130464270	130465760	enh.56694	enhancer	non_genic	0.103992	2.80021	0.711946	1	NA
chr4	130498408	130498911	enh.56695	enhancer	non_genic	0.110414	2.85212	0.574923	1	NA
chr9	112918202	112918645	enh.83096	enhancer	non_genic	-0.391833	2.45995	0.108499	0.908149	NA
chr4	130516292	130517634	enh.56696	enhancer	non_genic	0.00321599	4.26338	1	1	NA
chr1	74226324	74226593	enh.1937	enhancer	non_genic	-0.221063	1.84301	0.374001	0.99443	NA
chr1	74253965	74255134	enh.1938	enhancer	non_genic	-0.0295021	2.69363	0.955966	1	NA
chr1	74262000	74264332	enh.1939	enhancer	non_genic	-0.0664514	3.41157	0.696231	1	NA
chr1	74264878	74265542	enh.1940	enhancer	non_genic	-0.0443407	1.71919	1	1	NA
chr1	74266165	74266630	enh.1941	enhancer	non_genic	0.0232576	2.22149	1	1	NA
chr1	74267038	74267551	enh.1942	enhancer	non_genic	0.270838	2.17429	0.424517	1	NA
chr1	74278752	74279311	enh.1943	enhancer	non_genic	-0.29725	1.60936	0.31139	0.987796	NA
chr4	130688404	130688914	enh.56708	enhancer	non_genic	0.0606509	2.4736	0.824671	1	NA
chr4	130703345	130704421	enh.56709	enhancer	non_genic	0.0111709	3.71264	0.914573	1	NA
chr4	130715525	130717640	enh.56710	enhancer	non_genic	-0.0579298	4.05016	0.650201	1	NA
chr4	130724733	130725051	enh.56711	enhancer	non_genic	-0.106485	1.77044	0.519805	1	NA
chr4	130726127	130727065	enh.56712	enhancer	non_genic	-0.117766	2.34615	0.806431	1	NA
chr4	130730826	130731876	enh.56713	enhancer	non_genic	-0.360991	2.39293	0.185015	0.950493	NA
chr4	13073700	13074047	enh.53378	enhancer	non_genic	0.0939244	3.50674	0.549968	1	NA
chr4	130751500	130752148	enh.56714	enhancer	non_genic	-0.443848	1.59149	0.208594	0.956591	NA
chr4	130757511	130758884	enh.56715	enhancer	non_genic	-0.0324023	2.98	0.77518	1	NA
chr4	130761919	130762705	enh.56716	enhancer	non_genic	-0.201597	2.70588	0.311879	0.987886	NA
chr4	130763569	130764979	enh.56717	enhancer	non_genic	0.212866	3.2712	0.248871	0.972371	NA
chr1	74433042	74434619	enh.1954	enhancer	non_genic	-0.0240904	3.02782	0.963452	1	NA
chr15	83588874	83589243	enh.30030	enhancer	non_genic	0.0965531	2.41658	0.709962	1	NA
chr15	83589988	83592688	enh.30031	enhancer	non_genic	-0.0408647	4.34166	0.834247	1	NA
chr15	83593893	83594200	enh.30032	enhancer	non_genic	-0.0627359	2.56339	0.8162	1	NA
chr15	83596037	83596955	enh.30033	enhancer	non_genic	-0.280555	2.41	0.310244	0.98732	NA
chr4	130825807	130829625	enh.56727	enhancer	non_genic	0.0133065	4.95514	0.89151	1	NA
chr4	130830222	130830500	enh.56728	enhancer	non_genic	-0.0297053	2.09206	1	1	NA
chr4	130832904	130833981	enh.56729	enhancer	non_genic	0.173934	2.72244	0.489936	1	NA
chr4	130847921	130848486	enh.56731	enhancer	non_genic	0.206299	2.64753	0.34642	0.993716	NA
chr4	130849288	130849968	enh.56732	enhancer	non_genic	0.225256	3.04298	0.233986	0.968426	NA
chr4	130850925	130854492	enh.56733	enhancer	non_genic	-0.0658925	4.32997	0.63076	1	NA
chr4	130858714	130862426	enh.56734	enhancer	non_genic	-0.254717	4.22301	0.0564802	0.862357	NA
chr4	130878066	130878385	enh.56735	enhancer	non_genic	-0.354746	2.43087	0.150981	0.938303	NA
chr15	83690844	83691432	enh.30044	enhancer	non_genic	0.105162	2.18453	0.74946	1	NA
chr15	83691995	83694077	enh.30045	enhancer	non_genic	-0.190912	3.23926	0.272143	0.979199	NA
chr1	74852917	74855237	enh.1964	enhancer	non_genic	-0.0870398	3.85073	0.544993	1	NA
chr1	7485456	7485817	enh.31	enhancer	non_genic	-0.455961	1.44947	0.152669	0.938467	NA
chr1	74861756	74862221	enh.1965	enhancer	non_genic	-0.161616	2.19447	0.426965	1	NA
chr1	74862939	74864646	enh.1966	enhancer	non_genic	0.0874176	3.62147	0.81753	1	NA
chr1	74868648	74868921	enh.1967	enhancer	non_genic	-0.712664	1.7312	0.0143236	0.75157	NA
chr1	74869548	74872489	enh.1968	enhancer	non_genic	-0.235135	3.7311	0.117017	0.914845	NA
chr1	74872818	74873429	enh.1969	enhancer	non_genic	-0.288831	2.19973	0.329781	0.993312	NA
chr1	74886081	74886638	enh.1970	enhancer	non_genic	0.186109	1.65524	0.413307	1	NA
chr1	75120758	75121939	enh.1973	enhancer	non_genic	-0.242541	2.45573	0.270757	0.979021	NA
chr1	75231682	75232119	enh.1976	enhancer	non_genic	0.108886	2.23189	0.849185	1	NA
chr1	75278288	75278669	enh.1982	enhancer	non_genic	-0.492217	1.55317	0.0973356	0.90781	NA
chr1	75279119	75280480	enh.1983	enhancer	non_genic	-0.237511	2.39134	0.307075	0.986866	NA
chr1	75285334	75287111	enh.1984	enhancer	non_genic	0.147471	3.48353	0.449422	1	NA
chr1	75335010	75336758	enh.1985	enhancer	non_genic	0.030989	3.66225	0.884077	1	NA
chr1	75444149	75445028	enh.1989	enhancer	non_genic	-0.124271	3.10023	0.483697	1	NA
chr4	131274625	131277252	enh.56792	enhancer	non_genic	0.117548	4.19753	0.454741	1	NA
chr4	131278479	131281299	enh.56793	enhancer	non_genic	-0.0415156	4.18854	0.800149	1	NA
chr4	131306721	131308661	enh.56794	enhancer	non_genic	0.0865139	3.81689	0.612257	1	NA
chr4	131318369	131318903	enh.56795	enhancer	non_genic	0.287232	2.6319	0.253784	0.975005	NA
chr9	113217169	113217847	enh.83201	enhancer	non_genic	-0.13116	2.56097	0.521669	1	NA
chr15	84020152	84020469	enh.30097	enhancer	non_genic	-0.491452	1.6024	0.150705	0.938199	NA
chr1	75560546	75563345	enh.1997	enhancer	non_genic	0.034035	4.1532	0.808587	1	NA
chr1	75570158	75571047	enh.1998	enhancer	non_genic	0.161537	3.20748	0.445338	1	NA
chr1	75579018	75579389	enh.1999	enhancer	non_genic	-0.00054416	2.42374	0.950759	1	NA
chr1	75582374	75582668	enh.2000	enhancer	non_genic	-0.00716628	2.02593	1	1	NA
chr1	75585602	75585969	enh.2001	enhancer	non_genic	-0.0451816	2.60487	0.821131	1	NA
chr1	75650304	75650674	enh.2002	enhancer	non_genic	0.0646199	3.32697	0.758459	1	NA
chr1	75701663	75701986	enh.2003	enhancer	non_genic	-0.120319	2.55595	0.700003	1	NA
chr1	75746637	75746887	enh.2004	enhancer	non_genic	-0.131024	2.37807	0.675727	1	NA
chr1	75808581	75809701	enh.2005	enhancer	non_genic	-0.318347	3.17519	0.0914726	0.901544	NA
chr1	75810061	75810315	enh.2006	enhancer	non_genic	-0.360349	2.36533	0.144283	0.933405	NA
chr1	75822437	75823482	enh.2007	enhancer	non_genic	0.181047	3.25166	0.277803	0.980623	NA
chr1	75839910	75840258	enh.2008	enhancer	non_genic	-0.221894	2.79304	0.310473	0.987547	NA
chr1	75841664	75841972	enh.2009	enhancer	non_genic	-0.0392833	2.66001	0.755443	1	NA
chr1	75873089	75873952	enh.2010	enhancer	non_genic	0.184326	3.02175	0.4156	1	NA
chr1	75921540	75922964	enh.2011	enhancer	non_genic	0.111279	4.71913	0.361011	0.994116	NA
chr1	75928120	75928615	enh.2012	enhancer	non_genic	0.13726	2.97895	0.392375	0.995576	NA
chr1	75933149	75933481	enh.2013	enhancer	non_genic	0.115494	3.11453	0.491126	1	NA
chr1	75934031	75934307	enh.2014	enhancer	non_genic	-0.038521	2.62137	0.909227	1	NA
chr1	75975325	75975877	enh.2015	enhancer	non_genic	-0.103052	2.85208	0.6283	1	NA
chr1	76028298	76028819	enh.2016	enhancer	non_genic	-0.173334	2.65058	0.508905	1	NA
chr1	76062485	76062838	enh.2017	enhancer	non_genic	0.0354512	3.07623	0.891109	1	NA
chr1	76066567	76068645	enh.2018	enhancer	non_genic	0.0240381	3.64423	0.912198	1	NA
chr1	76071675	76072020	enh.2019	enhancer	non_genic	0.0374966	2.98848	0.886424	1	NA
chr1	76072568	76072879	enh.2020	enhancer	non_genic	-0.149554	3.20963	0.559877	1	NA
chr1	76153291	76153546	enh.2021	enhancer	non_genic	-0.14918	2.51528	0.640125	1	NA
chr1	76417558	76417870	enh.2022	enhancer	non_genic	0.418827	3.22399	0.022225	0.788263	NA
chr1	76480260	76481360	enh.2023	enhancer	non_genic	0.269529	3.82672	0.049161	0.856469	NA
chr1	76484029	76484672	enh.2024	enhancer	non_genic	-0.00194671	3.1088	0.966073	1	NA
chr1	76485603	76488201	enh.2025	enhancer	non_genic	0.0463221	4.56224	0.649282	1	NA
chr1	76572018	76572646	enh.2026	enhancer	non_genic	0.109002	3.25959	0.57857	1	NA
chr1	76633907	76634251	enh.2027	enhancer	non_genic	-0.138301	2.52935	0.652964	1	NA
chr1	76818810	76819293	enh.2028	enhancer	non_genic	0.210212	3.37332	0.199888	0.95327	NA
chr1	76869282	76869732	enh.2029	enhancer	non_genic	0.223731	3.17819	0.189353	0.95083	NA
chr1	76870314	76870677	enh.2030	enhancer	non_genic	0.166169	3.05982	0.336703	0.993716	NA
chr1	77024829	77025184	enh.2031	enhancer	non_genic	-0.00817177	3.2471	0.967875	1	NA
chr1	77106910	77107316	enh.2032	enhancer	non_genic	-0.031526	3.73597	1	1	NA
chr1	77343318	77343752	enh.2033	enhancer	non_genic	0.141984	2.58479	0.531527	1	NA
chr1	77518200	77519017	enh.2047	enhancer	non_genic	0.223904	3.18905	0.20525	0.955453	NA
chr1	77529000	77529376	enh.2048	enhancer	non_genic	-0.133873	2.77599	0.606164	1	NA
chr1	77540898	77541223	enh.2049	enhancer	non_genic	0.159597	2.845	0.450889	1	NA
chr1	77542345	77543696	enh.2050	enhancer	non_genic	-0.0690713	4.01399	0.624918	1	NA
chr1	77557715	77558176	enh.2051	enhancer	non_genic	-0.116135	1.86329	0.66645	1	NA
chr1	77558552	77558868	enh.2052	enhancer	non_genic	-0.154595	1.38738	0.539531	1	NA
chr1	77562702	77566184	enh.2053	enhancer	non_genic	0.292424	4.38752	0.0234086	0.791851	NA
chr1	77566700	77567619	enh.2054	enhancer	non_genic	0.214392	2.60456	0.29062	0.982276	NA
chr1	77624337	77624673	enh.2055	enhancer	non_genic	-0.0632499	2.16416	1	1	NA
chr1	77704760	77705407	enh.2056	enhancer	non_genic	-0.0568763	3.01361	0.782392	1	NA
chr1	77820235	77821967	enh.2057	enhancer	non_genic	-0.251253	3.61209	0.128027	0.920315	NA
chr1	78213142	78214430	enh.2058	enhancer	non_genic	0.233563	3.6324	0.199151	0.952465	NA
chr15	84421501	84423374	enh.30165	enhancer	non_genic	-0.135418	4.13175	0.338202	0.993716	NA
chr1	78535432	78535714	enh.2067	enhancer	non_genic	0.0767827	2.5586	0.734104	1	NA
chr1	78587028	78587701	enh.2068	enhancer	non_genic	0.118021	2.565	0.699061	1	NA
chr1	78590829	78591421	enh.2069	enhancer	non_genic	-0.20031	2.49381	0.434852	1	NA
chr1	78645403	78645677	enh.2070	enhancer	non_genic	-0.120212	2.18961	0.65608	1	NA
chr1	78646150	78646567	enh.2071	enhancer	non_genic	-0.0867198	2.2505	0.707699	1	NA
chr1	78721552	78722700	enh.2073	enhancer	non_genic	0.291077	4.18342	0.0255443	0.801398	NA
chr1	78738139	78738525	enh.2074	enhancer	non_genic	-0.0937601	2.92864	0.694743	1	NA
chr1	78741338	78742363	enh.2075	enhancer	non_genic	-0.0476323	3.75523	0.828616	1	NA
chr1	78757903	78758159	enh.2076	enhancer	non_genic	-0.0166799	1.48416	0.864543	1	NA
chr1	78770696	78771141	enh.2077	enhancer	non_genic	-0.555146	2.36935	0.0265938	0.80427	NA
chr1	78811991	78812268	enh.2078	enhancer	non_genic	0.111371	2.46282	0.57524	1	NA
chr1	78816749	78817227	enh.2080	enhancer	non_genic	0.285664	3.20047	0.108044	0.90781	NA
chr1	78817811	78818632	enh.2081	enhancer	non_genic	0.109066	3.05645	0.541441	1	NA
chr1	78849024	78849910	enh.2082	enhancer	non_genic	-0.188646	2.7509	0.287063	0.981927	NA
chr1	78860478	78861490	enh.2083	enhancer	non_genic	0.190763	4.12057	0.16843	0.944183	NA
chr1	79331485	79332366	enh.2084	enhancer	non_genic	0.0674101	3.51824	0.66426	1	NA
chr1	79332761	79333029	enh.2085	enhancer	non_genic	-0.219215	2.72729	0.321601	0.991635	NA
chr1	79333369	79333693	enh.2086	enhancer	non_genic	-0.221789	2.96475	0.282748	0.981927	NA
chr1	79390106	79390871	enh.2087	enhancer	non_genic	0.402749	2.54044	0.0790643	0.890427	NA
chr1	79446941	79447464	enh.2089	enhancer	non_genic	0.149039	3.74963	0.325898	0.992092	NA
chr1	79577344	79578749	enh.2090	enhancer	non_genic	0.114996	3.69133	0.428261	1	NA
chr15	84703318	84704114	enh.30189	enhancer	non_genic	0.133357	2.37031	0.76538	1	NA
chr15	84728466	84729248	enh.30190	enhancer	non_genic	-0.0633212	3.47332	0.608358	1	NA
chr1	79693566	79693818	enh.2096	enhancer	non_genic	0.23873	2.68041	0.241824	0.971502	NA
chr1	79694159	79694894	enh.2097	enhancer	non_genic	0.360916	3.29168	0.0340899	0.820649	NA
chr1	79992568	79992913	enh.2100	enhancer	non_genic	-0.372005	2.2491	0.167597	0.943705	NA
chr1	80017915	80018620	enh.2101	enhancer	non_genic	-0.159586	3.20122	0.492293	1	NA
chr1	80029550	80029826	enh.2102	enhancer	non_genic	0.137644	2.47856	0.569926	1	NA
chr1	80030221	80030545	enh.2103	enhancer	non_genic	0.0333473	2.71542	0.870714	1	NA
chr1	80058419	80059024	enh.2104	enhancer	non_genic	-0.21772	2.76248	0.373358	0.99443	NA
chr1	80069508	80070011	enh.2105	enhancer	non_genic	0.192361	2.6626	0.379763	0.995082	NA
chr1	80070911	80071378	enh.2106	enhancer	non_genic	0.0369026	3.34832	0.937363	1	NA
chr1	80075332	80075812	enh.2107	enhancer	non_genic	0.00360795	2.40837	0.952492	1	NA
chr1	80087785	80088706	enh.2108	enhancer	non_genic	0.0789253	2.38204	0.671433	1	NA
chr1	80105342	80105651	enh.2109	enhancer	non_genic	-0.282386	2.41276	0.196448	0.951277	NA
chr1	80119421	80120283	enh.2110	enhancer	non_genic	-0.0427893	1.49541	0.817674	1	NA
chr1	80217687	80218655	enh.2111	enhancer	non_genic	0.0523255	2.82381	0.839012	1	NA
chr1	80221338	80222395	enh.2112	enhancer	non_genic	-0.117396	3.09797	0.625444	1	NA
chr1	80233669	80233919	enh.2113	enhancer	non_genic	-0.0733383	2.60292	0.778076	1	NA
chr15	85029799	85031967	enh.30209	enhancer	non_genic	0.121413	3.80466	0.415059	1	NA
chr1	80367674	80368657	enh.2114	enhancer	non_genic	-0.0639764	3.03108	0.859316	1	NA
chr1	80385986	80386915	enh.2115	enhancer	non_genic	-0.0851505	2.87392	0.643392	1	NA
chr1	80387385	80388048	enh.2116	enhancer	non_genic	-0.0238254	2.83171	1	1	NA
chr1	80388550	80388992	enh.2117	enhancer	non_genic	-0.212011	1.94708	0.631701	1	NA
chr1	80424061	80424346	enh.2118	enhancer	non_genic	0.171465	2.36071	0.467007	1	NA
chr1	80490582	80490877	enh.2119	enhancer	non_genic	0.209328	2.84241	0.341928	0.993716	NA
chr1	80850908	80851349	enh.2127	enhancer	non_genic	0.463023	3.371	0.0059971	0.66058	NA
chr9	114876452	114876936	enh.83328	enhancer	non_genic	-1.57812	1.20542	0.000236247	0.427181	NA
chr15	8518614	8519888	enh.27076	enhancer	non_genic	0.0111699	3.21921	1	1	NA
chr4	133213064	133213385	enh.56887	enhancer	non_genic	-0.0929452	2.98827	0.565193	1	NA
chr9	114896339	114899018	enh.83331	enhancer	non_genic	-0.207682	3.90955	0.13513	0.925621	NA
chr1	81589922	81590805	enh.2131	enhancer	non_genic	0.42394	3.50188	0.0135909	0.749844	NA
chr1	81591464	81591967	enh.2132	enhancer	non_genic	0.468639	2.914	0.013288	0.748647	NA
chr1	82109088	82109356	enh.2133	enhancer	non_genic	0.187846	2.91687	0.290002	0.982257	NA
chr1	82146890	82147980	enh.2134	enhancer	non_genic	-0.139188	3.08345	0.511342	1	NA
chr1	82153477	82154285	enh.2135	enhancer	non_genic	-0.087016	3.46392	0.656528	1	NA
chr1	82186017	82186757	enh.2136	enhancer	non_genic	-0.127261	2.51753	0.594458	1	NA
chr1	82195998	82196791	enh.2137	enhancer	non_genic	0.153415	3.09507	0.412528	1	NA
chr1	82197296	82197707	enh.2138	enhancer	non_genic	-0.0830919	2.59038	0.817488	1	NA
chr1	82217185	82217724	enh.2139	enhancer	non_genic	-0.110596	3.05636	0.489348	1	NA
chr9	114940788	114944253	enh.83341	enhancer	non_genic	0.0810039	4.13913	0.629119	1	NA
chr9	114945018	114945313	enh.83342	enhancer	non_genic	-0.428699	1.47586	0.165379	0.942761	NA
chr9	114946454	114949162	enh.83343	enhancer	non_genic	0.0344205	3.77514	0.858588	1	NA
chr9	114953648	114954903	enh.83344	enhancer	non_genic	-0.27665	3.24551	0.108577	0.908149	NA
chr9	114957224	114957943	enh.83345	enhancer	non_genic	-0.375059	2.54802	0.14948	0.938082	NA
chr9	114959098	114960469	enh.83346	enhancer	non_genic	-0.0489872	3.23717	0.831539	1	NA
chr4	13335290	13335786	enh.53386	enhancer	non_genic	0.363203	3.46768	0.032564	0.818842	NA
chr4	13336606	13336944	enh.53387	enhancer	non_genic	0.2881	3.15742	0.141473	0.931411	NA
chr4	133368770	133370830	enh.56902	enhancer	non_genic	-0.324087	3.03875	0.121987	0.915825	NA
chr15	85299762	85300100	enh.30243	enhancer	non_genic	-0.51464	2.05694	0.0578885	0.866034	NA
chr15	85302438	85303467	enh.30244	enhancer	non_genic	-0.122774	2.87302	0.616224	1	NA
chr15	85303784	85306676	enh.30245	enhancer	non_genic	-0.0545631	4.18125	0.749536	1	NA
chr15	8531078	8531716	enh.27077	enhancer	non_genic	0.00697764	2.75335	1	1	NA
chr1	82769291	82770484	enh.2151	enhancer	non_genic	-0.149773	2.68574	0.491345	1	NA
chr1	82771637	82772450	enh.2152	enhancer	non_genic	-0.0757843	2.15181	0.733608	1	NA
chr1	82784171	82785194	enh.2153	enhancer	non_genic	-0.00971925	3.70031	1	1	NA
chr1	82787484	82787839	enh.2154	enhancer	non_genic	-0.0385985	3.15549	0.820172	1	NA
chr1	82790551	82791175	enh.2155	enhancer	non_genic	-0.1231	3.22476	0.589753	1	NA
chr1	82792769	82793120	enh.2156	enhancer	non_genic	0.254964	2.5437	0.332241	0.993312	NA
chr1	82798103	82798780	enh.2157	enhancer	non_genic	-0.201183	2.80387	0.277043	0.980313	NA
chr1	82800505	82800782	enh.2158	enhancer	non_genic	-0.0102676	2.07797	0.94506	1	NA
chr1	82902755	82903446	enh.2159	enhancer	non_genic	-0.233416	2.99536	0.229873	0.966699	NA
chr1	82906137	82907240	enh.2160	enhancer	non_genic	0.0480205	3.27704	0.839112	1	NA
chr1	82910780	82911978	enh.2161	enhancer	non_genic	-0.00979914	2.48051	0.865116	1	NA
chr1	82912585	82912939	enh.2162	enhancer	non_genic	-0.0548585	1.68235	0.752023	1	NA
chr1	82913565	82913878	enh.2163	enhancer	non_genic	0.130755	1.84143	0.767445	1	NA
chr1	82914232	82915078	enh.2164	enhancer	non_genic	-0.0575805	3.01425	0.790687	1	NA
chr1	82916643	82917299	enh.2165	enhancer	non_genic	-0.513287	2.11757	0.0900205	0.900636	NA
chr1	82976928	82977178	enh.2166	enhancer	non_genic	-0.10421	1.98435	0.77285	1	NA
chr1	82983644	82984359	enh.2167	enhancer	non_genic	0.276632	3.54498	0.11824	0.915155	NA
chr1	82989180	82989757	enh.2168	enhancer	non_genic	-0.129485	2.6602	0.703383	1	NA
chr1	82990503	82990757	enh.2169	enhancer	non_genic	-0.180343	2.93195	0.449482	1	NA
chr1	83003411	83004579	enh.2170	enhancer	non_genic	-0.0858889	3.44493	0.576355	1	NA
chr4	13394232	13394499	enh.53389	enhancer	non_genic	0.00686598	2.76353	0.917718	1	NA
chr1	83056773	83058019	enh.2171	enhancer	non_genic	0.365559	2.84995	0.0617014	0.86884	NA
chr1	83062506	83063018	enh.2172	enhancer	non_genic	-0.0376412	2.61433	0.911781	1	NA
chr1	83063573	83064279	enh.2173	enhancer	non_genic	-0.036299	3.06798	0.860421	1	NA
chr1	83072963	83073392	enh.2174	enhancer	non_genic	0.0654384	4.03966	0.638552	1	NA
chr1	83073822	83074296	enh.2175	enhancer	non_genic	0.114283	3.51971	0.494683	1	NA
chr15	85440473	85445151	enh.30272	enhancer	non_genic	-0.200594	4.54008	0.209728	0.956743	NA
chr15	85455960	85456862	enh.30273	enhancer	non_genic	-0.560732	2.75927	0.0134968	0.748987	NA
chr1	83149888	83151023	enh.2177	enhancer	non_genic	0.0219511	3.15028	1	1	NA
chr1	83151634	83152006	enh.2178	enhancer	non_genic	0.124059	1.30045	0.692675	1	NA
chr1	83217119	83217456	enh.2179	enhancer	non_genic	0.0971835	2.78774	0.716341	1	NA
chr1	83405813	83406124	enh.2191	enhancer	non_genic	-0.154094	2.98194	0.571666	1	NA
chr1	83451443	83451879	enh.2192	enhancer	non_genic	-0.282766	2.31484	0.327679	0.992934	NA
chr1	83475077	83475493	enh.2193	enhancer	non_genic	-0.000839578	2.92831	1	1	NA
chr1	83492829	83493164	enh.2194	enhancer	non_genic	-0.285724	2.30188	0.204561	0.955453	NA
chr1	83501466	83502264	enh.2195	enhancer	non_genic	-0.13642	2.76936	0.615515	1	NA
chr1	83502898	83503299	enh.2196	enhancer	non_genic	-0.226125	1.87058	0.457954	1	NA
chr1	83524186	83525204	enh.2197	enhancer	non_genic	-0.0755518	2.89783	0.643236	1	NA
chr1	83527849	83528418	enh.2198	enhancer	non_genic	-0.728912	1.81963	0.0171611	0.772522	NA
chr1	83579432	83579729	enh.2199	enhancer	non_genic	0.357523	2.03588	0.24319	0.971502	NA
chr1	83628131	83628695	enh.2200	enhancer	non_genic	-0.0209976	3.43461	1	1	NA
chr1	84017444	84017925	enh.2201	enhancer	non_genic	-0.00653312	2.59834	1	1	NA
chr1	84018378	84018653	enh.2202	enhancer	non_genic	0.162263	2.74059	0.471688	1	NA
chr1	84283258	84283627	enh.2206	enhancer	non_genic	0.262864	3.64788	0.0803369	0.890551	NA
chr1	84317366	84317961	enh.2207	enhancer	non_genic	-0.0271089	3.12539	0.928279	1	NA
chr1	84318693	84319208	enh.2208	enhancer	non_genic	0.00261543	2.30646	1	1	NA
chr1	84350013	84350480	enh.2209	enhancer	non_genic	-0.128077	2.13607	0.624058	1	NA
chr1	84362786	84364038	enh.2210	enhancer	non_genic	-0.0264469	3.37452	0.969294	1	NA
chr9	117550344	117550796	enh.83420	enhancer	non_genic	0.107721	2.55292	0.754872	1	NA
chr9	117756270	117758058	enh.83421	enhancer	non_genic	0.24786	2.76985	0.28665	0.981927	NA
chr4	134276336	134276964	enh.56953	enhancer	non_genic	-0.127458	2.4743	0.58205	1	NA
chr11	6731154	6732474	enh.10279	enhancer	non_genic	-0.171747	3.10147	0.382051	0.995082	NA
chr4	134328863	134329259	enh.56955	enhancer	non_genic	-0.243619	1.61881	0.356872	0.993716	NA
chr15	85878615	85878995	enh.30309	enhancer	non_genic	-0.105854	2.08162	0.838121	1	NA
chr15	85879420	85879727	enh.30310	enhancer	non_genic	0.30918	2.12132	0.248889	0.972371	NA
chr15	85884540	85885189	enh.30311	enhancer	non_genic	0.0491926	3.69868	0.804572	1	NA
chr15	85969005	85969413	enh.30326	enhancer	non_genic	-0.138245	2.15672	0.542912	1	NA
chr11	6740266	6742219	enh.10280	enhancer	non_genic	-0.0421728	3.37884	0.852149	1	NA
chr18	56842913	56843174	enh.38825	enhancer	non_genic	0.406661	1.75774	0.212464	0.957309	NA
chr4	134842825	134843193	enh.56977	enhancer	non_genic	0.0773306	2.91286	0.851347	1	NA
chr4	134854233	134854757	enh.56978	enhancer	non_genic	-0.400919	2.17251	0.120309	0.915825	NA
chr15	86018676	86019507	enh.30333	enhancer	non_genic	-0.130954	2.93241	0.504776	1	NA
chr1	84705974	84707308	enh.2273	enhancer	non_genic	0.162207	3.08065	0.56861	1	NA
chr1	84707637	84707898	enh.2274	enhancer	non_genic	0.244492	1.82392	0.551434	1	NA
chr1	84933202	84933767	enh.2276	enhancer	non_genic	0.0963193	2.61542	0.781691	1	NA
chr1	87748630	87749301	enh.2279	enhancer	non_genic	0.156416	3.03228	0.506539	1	NA
chr1	87750305	87750816	enh.2280	enhancer	non_genic	0.243343	3.29255	0.247532	0.972311	NA
chr1	87754013	87754479	enh.2281	enhancer	non_genic	0.18024	2.59123	0.433493	1	NA
chr1	87765994	87767586	enh.2282	enhancer	non_genic	0.0346937	2.37496	0.904331	1	NA
chr1	87787584	87788812	enh.2283	enhancer	non_genic	0.0333578	3.27367	0.934432	1	NA
chr1	87807762	87808088	enh.2285	enhancer	non_genic	-0.623495	2.12169	0.0141732	0.75157	NA
chr1	87809599	87809918	enh.2286	enhancer	non_genic	-0.460167	1.68103	0.105309	0.90781	NA
chr1	87812371	87820877	enh.2287	enhancer	non_genic	-0.180414	5.16288	0.111169	0.910662	NA
chr1	87822729	87823675	enh.2288	enhancer	non_genic	-0.265631	2.27469	0.375729	0.994506	NA
chr1	87862000	87862339	enh.2292	enhancer	non_genic	-0.822724	2.03692	0.00243618	0.570892	NA
chr1	87862646	87863089	enh.2293	enhancer	non_genic	-0.488501	1.75617	0.11189	0.911517	NA
chr1	87865580	87865830	enh.2294	enhancer	non_genic	-0.309723	1.55058	0.326489	0.99218	NA
chr15	86502486	86502831	enh.30374	enhancer	non_genic	-0.151717	2.55391	0.617133	1	NA
chr15	86503652	86504489	enh.30375	enhancer	non_genic	-0.105885	3.60386	0.566063	1	NA
chr1	87926932	87929789	enh.2295	enhancer	non_genic	-0.251392	3.86384	0.076907	0.888312	NA
chr1	87934613	87936541	enh.2296	enhancer	non_genic	0.0630163	3.70374	0.787623	1	NA
chr1	87955677	87956164	enh.2298	enhancer	non_genic	-0.0324497	2.55481	0.907224	1	NA
chr15	86936139	86936946	enh.30386	enhancer	non_genic	0.17112	3.58772	0.259674	0.976399	NA
chr15	87071422	87071716	enh.30387	enhancer	non_genic	-0.330201	2.56185	0.141677	0.931411	NA
chr15	8711859	8712114	enh.27098	enhancer	non_genic	-0.0505902	1.46599	0.860601	1	NA
chr15	87163511	87163830	enh.30388	enhancer	non_genic	0.152138	2.52242	0.419401	1	NA
chr15	87164339	87166587	enh.30389	enhancer	non_genic	-0.00369949	4.11303	0.929956	1	NA
chr15	87169663	87171372	enh.30390	enhancer	non_genic	0.103172	4.26096	0.47072	1	NA
chr15	87179763	87181031	enh.30391	enhancer	non_genic	0.0195684	3.59961	1	1	NA
chr1	88270967	88271752	enh.2308	enhancer	non_genic	-0.482722	2.1201	0.139864	0.929629	NA
chr1	88272483	88277971	enh.2309	enhancer	non_genic	0.0863914	4.53498	0.519616	1	NA
chr1	88304554	88306453	enh.2310	enhancer	non_genic	-0.203107	3.26935	0.239491	0.970055	NA
chr1	88315470	88315781	enh.2311	enhancer	non_genic	-0.380216	1.40622	0.201747	0.953803	NA
chr1	88316214	88316685	enh.2312	enhancer	non_genic	-0.0126407	2.1267	0.899091	1	NA
chr1	88317600	88318476	enh.2313	enhancer	non_genic	-0.0897388	2.47535	0.672347	1	NA
chr1	88321782	88322039	enh.2314	enhancer	non_genic	-0.313554	1.79694	0.246512	0.972311	NA
chr1	88327934	88328230	enh.2315	enhancer	non_genic	-0.177692	1.42545	0.643741	1	NA
chr1	88329374	88333634	enh.2316	enhancer	non_genic	-0.0864916	4.0075	0.563316	1	NA
chr1	88334201	88340131	enh.2317	enhancer	non_genic	0.0314678	4.95234	0.837669	1	NA
chr1	88344468	88344951	enh.2318	enhancer	non_genic	0.325908	1.96795	0.358779	0.993716	NA
chr1	88368694	88369454	enh.2319	enhancer	non_genic	-0.359435	2.58583	0.114405	0.913041	NA
chr1	88383401	88385577	enh.2320	enhancer	non_genic	0.0343975	3.21791	1	1	NA
chr1	88388461	88389005	enh.2321	enhancer	non_genic	-0.0549125	2.10268	0.844219	1	NA
chr1	88394417	88394729	enh.2322	enhancer	non_genic	-0.547704	1.94864	0.0564803	0.862357	NA
chr1	88396418	88403726	enh.2323	enhancer	non_genic	-0.223859	5.16234	0.0837322	0.894423	NA
chr1	88404058	88404698	enh.2324	enhancer	non_genic	-0.599501	2.30679	0.0137814	0.750705	NA
chr1	88418190	88420012	enh.2325	enhancer	non_genic	-0.0906191	2.95764	0.581229	1	NA
chr1	88427425	88430694	enh.2326	enhancer	non_genic	0.100673	4.50675	0.424474	1	NA
chr1	88529828	88530217	enh.2327	enhancer	non_genic	0.286247	2.36432	0.243433	0.971502	NA
chr1	88530574	88530935	enh.2328	enhancer	non_genic	0.127232	2.08334	0.582344	1	NA
chr1	88570925	88571666	enh.2329	enhancer	non_genic	-0.259252	2.46649	0.286927	0.981927	NA
chr1	88577381	88577972	enh.2330	enhancer	non_genic	0.1532	2.73766	0.378177	0.995082	NA
chr1	88578604	88579614	enh.2331	enhancer	non_genic	-0.0457995	3.0763	0.853944	1	NA
chr1	88580027	88580326	enh.2332	enhancer	non_genic	-0.814308	1.84734	0.00495723	0.628516	NA
chr1	89038457	89039567	enh.2351	enhancer	non_genic	0.145342	2.91158	0.54173	1	NA
chr1	89060650	89061987	enh.2352	enhancer	non_genic	0.17991	3.05672	0.360255	0.993862	NA
chr1	89065483	89069867	enh.2353	enhancer	non_genic	-0.0100751	4.14166	0.879631	1	NA
chr1	89072368	89073339	enh.2354	enhancer	non_genic	-0.221166	2.53127	0.308522	0.98732	NA
chr15	88660202	88660515	enh.30433	enhancer	non_genic	0.449147	2.49619	0.0399627	0.836688	NA
chr1	89146744	89147661	prom.391	promoter	non_genic	0.323857	2.97906	0.0867655	0.896897	NA
chr1	89148201	89149169	prom.392	promoter	non_genic	0.0823447	3.03177	0.574077	1	NA
chr1	89150469	89150760	enh.2355	enhancer	non_genic	-0.152262	2.49087	0.512469	1	NA
chr15	88680191	88681875	enh.30437	enhancer	non_genic	-0.317569	3.02604	0.134148	0.924914	NA
chr15	88684588	88685596	enh.30438	enhancer	non_genic	-0.652603	2.35671	0.0260491	0.802724	NA
chr15	88706392	88707334	enh.30441	enhancer	non_genic	0.0541927	3.6401	0.756391	1	NA
chr4	136933524	136933821	enh.57085	enhancer	non_genic	-0.283113	2.1943	0.391112	0.995284	NA
chr4	136943502	136945160	enh.57086	enhancer	non_genic	-0.198566	2.78255	0.42409	1	NA
chr4	137004148	137005081	enh.57087	enhancer	non_genic	-0.285687	2.96374	0.164726	0.942494	NA
chr9	120772988	120776390	enh.83575	enhancer	non_genic	0.1115	4.28452	0.428297	1	NA
chr9	120777342	120781585	enh.83576	enhancer	non_genic	0.0191771	4.93327	0.917285	1	NA
chr9	120793390	120794665	enh.83577	enhancer	non_genic	-0.00318184	3.46107	0.819844	1	NA
chr15	88917683	88918003	enh.30450	enhancer	non_genic	-0.0849866	1.90839	0.72516	1	NA
chr15	88918354	88918729	enh.30451	enhancer	non_genic	-0.356974	2.13273	0.175528	0.947246	NA
chr11	68875980	68877805	enh.12319	enhancer	non_genic	-0.357148	3.44052	0.0346034	0.822739	NA
chr1	89499098	89505966	enh.2372	enhancer	non_genic	0.0569399	4.90514	0.701284	1	NA
chr5	73662065	73662769	enh.60089	enhancer	non_genic	-0.233593	2.51247	0.425517	1	NA
chr11	68907526	68908305	prom.2271	promoter	non_genic	-0.307717	2.37872	0.173744	0.945761	NA
chr5	73671802	73672065	enh.60091	enhancer	non_genic	0.128578	1.9619	0.674431	1	NA
chr18	61018649	61020157	enh.38962	enhancer	non_genic	0.229324	3.56269	0.163846	0.942301	NA
chr18	61021477	61024380	enh.38963	enhancer	non_genic	0.0471593	3.87259	0.715868	1	NA
chr18	61026607	61027884	enh.38964	enhancer	non_genic	-0.460131	2.58592	0.0295998	0.815892	NA
chr18	61033091	61034029	enh.38965	enhancer	non_genic	-0.010178	3.45357	1	1	NA
chr15	89040328	89041042	enh.30457	enhancer	non_genic	0.081902	1.94594	0.714017	1	NA
chr15	89070463	89070741	enh.30459	enhancer	non_genic	-0.181698	2.28176	0.609267	1	NA
chr1	89617466	89619613	enh.2388	enhancer	non_genic	0.126385	4.16837	0.408649	1	NA
chr1	89619952	89620572	enh.2389	enhancer	non_genic	0.0803917	2.37598	0.716014	1	NA
chr1	89625834	89627298	enh.2390	enhancer	non_genic	0.235751	3.12373	0.281222	0.981927	NA
chr1	89629069	89631957	enh.2391	enhancer	non_genic	0.0164198	4.24824	0.848014	1	NA
chr1	89632872	89633283	enh.2392	enhancer	non_genic	-0.331001	1.43097	0.242925	0.971502	NA
chr1	89636474	89637186	enh.2393	enhancer	non_genic	-0.388498	2.31209	0.0902916	0.900636	NA
chr1	89637567	89638144	enh.2394	enhancer	non_genic	-0.0153422	1.79871	1	1	NA
chr1	89648115	89648393	enh.2395	enhancer	non_genic	-0.00468669	1.69145	1	1	NA
chr11	69071778	69072143	enh.12337	enhancer	non_genic	-0.139586	2.95936	0.462553	1	NA
chr1	89695038	89695905	enh.2399	enhancer	non_genic	0.129584	2.89185	0.432887	1	NA
chr1	89696871	89697345	enh.2400	enhancer	non_genic	-0.197043	2.21212	0.605124	1	NA
chr1	89697669	89698062	enh.2401	enhancer	non_genic	-0.422544	2.13385	0.124447	0.917095	NA
chr1	89743262	89743707	enh.2402	enhancer	non_genic	-0.315747	1.59425	0.354505	0.993716	NA
chr1	89744939	89746225	enh.2403	enhancer	non_genic	-0.185192	3.32098	0.306379	0.986573	NA
chr15	89861520	89862166	enh.30484	enhancer	non_genic	-0.00301362	2.80005	0.857235	1	NA
chr15	89875405	89876689	enh.30487	enhancer	non_genic	-0.0403514	3.31938	0.933717	1	NA
chr15	89892097	89892578	enh.30488	enhancer	non_genic	-0.0275314	2.78719	0.96222	1	NA
chr15	89902558	89902964	enh.30489	enhancer	non_genic	-0.000579994	2.51677	1	1	NA
chr15	89927494	89927763	enh.30490	enhancer	non_genic	-0.391608	1.90254	0.17636	0.947246	NA
chr15	89940950	89941266	enh.30491	enhancer	non_genic	0.00285006	1.29335	1	1	NA
chr15	89949503	89950271	enh.30492	enhancer	non_genic	0.0791331	2.94711	0.630755	1	NA
chr1	90295697	90296031	enh.2429	enhancer	non_genic	0.116678	2.24561	0.587523	1	NA
chr1	90300129	90300382	enh.2430	enhancer	non_genic	0.414522	2.7902	0.0496932	0.85696	NA
chr1	90301562	90301958	enh.2431	enhancer	non_genic	-0.0735872	2.45581	0.719528	1	NA
chr15	89984271	89985072	enh.30496	enhancer	non_genic	0.366489	2.166	0.147614	0.937789	NA
chr15	90020178	90020686	enh.30497	enhancer	non_genic	0.290409	2.91898	0.167271	0.943705	NA
chr1	90326146	90326571	enh.2435	enhancer	non_genic	-0.0475709	2.63669	0.781111	1	NA
chr1	90342663	90343195	enh.2436	enhancer	non_genic	0.205613	3.38501	0.219138	0.960076	NA
chr1	90349808	90350119	enh.2437	enhancer	non_genic	0.210681	2.0821	0.448217	1	NA
chr1	90357093	90358368	enh.2438	enhancer	non_genic	0.116188	2.48624	0.726551	1	NA
chr1	90393378	90393669	enh.2439	enhancer	non_genic	-0.141367	2.46672	0.561219	1	NA
chr1	90395881	90396172	enh.2440	enhancer	non_genic	0.221815	2.80909	0.284054	0.981927	NA
chr1	90396528	90397305	enh.2441	enhancer	non_genic	-0.106637	3.28783	0.789623	1	NA
chr15	90534978	90535900	enh.30502	enhancer	non_genic	0.351458	3.40804	0.0394957	0.836688	NA
chr15	90564622	90565031	enh.30503	enhancer	non_genic	-0.095671	1.94199	0.822282	1	NA
chr15	90565392	90566329	enh.30504	enhancer	non_genic	-0.158724	1.7645	0.52834	1	NA
chr1	90424724	90424991	enh.2445	enhancer	non_genic	-0.873702	2.05846	0.00308949	0.5826	NA
chr1	90435711	90437581	enh.2446	enhancer	non_genic	0.0779933	4.17996	0.56876	1	NA
chr1	90439758	90440109	enh.2447	enhancer	non_genic	0.118537	2.86774	0.501488	1	NA
chr1	90440478	90440739	enh.2448	enhancer	non_genic	0.128107	2.39848	0.639412	1	NA
chr1	90449827	90451140	enh.2449	enhancer	non_genic	0.175745	3.4615	0.341071	0.993716	NA
chr1	90488640	90489262	enh.2450	enhancer	non_genic	0.104974	3.58536	0.535917	1	NA
chr1	90490594	90491664	enh.2451	enhancer	non_genic	0.419131	4.09019	0.00143582	0.555953	NA
chr1	90519741	90520073	enh.2452	enhancer	non_genic	-0.366658	3.31936	0.0387734	0.83607	NA
chr1	90535551	90537207	enh.2453	enhancer	non_genic	-0.0640737	3.44374	0.683141	1	NA
chr1	90553953	90555674	enh.2454	enhancer	non_genic	-0.0329184	3.66306	0.750599	1	NA
chr1	90565069	90566980	enh.2455	enhancer	non_genic	0.00861988	3.8369	0.920546	1	NA
chr15	90717238	90718001	enh.30513	enhancer	non_genic	-0.086648	2.55757	0.817059	1	NA
chr1	90602600	90603428	enh.2457	enhancer	non_genic	0.237319	4.10201	0.127464	0.920129	NA
chr1	90604272	90605741	enh.2458	enhancer	non_genic	-0.0538996	3.51603	0.819368	1	NA
chr1	90608396	90608942	enh.2459	enhancer	non_genic	-0.528739	2.51096	0.0289218	0.81327	NA
chr1	90613503	90613922	enh.2460	enhancer	non_genic	-0.0875766	1.83955	0.759406	1	NA
chr1	90614291	90616182	enh.2461	enhancer	non_genic	-0.096386	3.5906	0.586338	1	NA
chr1	90616779	90617500	enh.2462	enhancer	non_genic	0.154061	2.9576	0.496464	1	NA
chr1	90620696	90621858	enh.2463	enhancer	non_genic	-0.0945055	3.04312	0.588491	1	NA
chr1	90622769	90623202	enh.2464	enhancer	non_genic	-0.0292014	2.45334	1	1	NA
chr1	90652983	90654833	enh.2465	enhancer	non_genic	-0.00366984	4.25226	0.931276	1	NA
chr1	90676577	90676864	enh.2466	enhancer	non_genic	-0.200397	1.91559	0.564631	1	NA
chr1	90690932	90691614	enh.2467	enhancer	non_genic	0.0270747	2.5967	0.955976	1	NA
chr1	90712649	90712913	enh.2468	enhancer	non_genic	0.141784	2.60639	0.428036	1	NA
chr1	90713239	90713854	enh.2469	enhancer	non_genic	-0.144511	2.85308	0.490304	1	NA
chr1	90722023	90722278	enh.2470	enhancer	non_genic	-0.0258652	2.3279	1	1	NA
chr1	90735411	90735686	enh.2471	enhancer	non_genic	-0.0762156	2.66184	0.752975	1	NA
chr1	90736119	90737223	enh.2472	enhancer	non_genic	0.0560269	3.56002	0.682236	1	NA
chr1	90748147	90748430	enh.2473	enhancer	non_genic	0.0355775	2.58997	0.872493	1	NA
chr1	90757825	90758487	enh.2474	enhancer	non_genic	0.0939678	2.62871	0.631684	1	NA
chr1	90762145	90762504	enh.2475	enhancer	non_genic	-0.170361	2.07918	0.464455	1	NA
chr1	90804794	90807793	enh.2476	enhancer	non_genic	0.0950454	4.42103	0.445833	1	NA
chr1	90813211	90813815	enh.2477	enhancer	non_genic	-0.0333027	2.89687	1	1	NA
chr1	90820642	90821070	enh.2478	enhancer	non_genic	0.0239628	1.9618	1	1	NA
chr1	90825776	90826511	enh.2479	enhancer	non_genic	0.179884	2.65533	0.356758	0.993716	NA
chr1	90831083	90832831	enh.2480	enhancer	non_genic	0.0394088	3.57802	0.812834	1	NA
chr1	90849941	90850317	enh.2481	enhancer	non_genic	-0.122095	2.2281	0.517626	1	NA
chr1	90891288	90893920	enh.2482	enhancer	non_genic	0.244761	4.49013	0.0579635	0.866034	NA
chr1	90894365	90894698	enh.2483	enhancer	non_genic	0.0441345	2.63767	0.789601	1	NA
chr1	90902366	90902652	enh.2484	enhancer	non_genic	0.206689	2.63691	0.376506	0.995082	NA
chr1	90903785	90905114	enh.2485	enhancer	non_genic	0.166637	3.22845	0.405985	0.999766	NA
chr1	90909190	90909634	enh.2486	enhancer	non_genic	-0.0665838	2.48695	0.811628	1	NA
chr1	90912627	90913082	enh.2487	enhancer	non_genic	0.305175	2.92923	0.136609	0.92639	NA
chr1	90925378	90926302	enh.2488	enhancer	non_genic	-0.292535	2.51841	0.211453	0.956883	NA
chr1	90929055	90930734	enh.2489	enhancer	non_genic	0.0827264	3.89205	0.601131	1	NA
chr1	90931990	90933223	enh.2490	enhancer	non_genic	0.171183	2.85307	0.506085	1	NA
chr1	90937819	90938217	enh.2491	enhancer	non_genic	0.0270439	2.67034	0.75178	1	NA
chr1	90942148	90943216	enh.2492	enhancer	non_genic	0.265228	3.69035	0.0923112	0.90183	NA
chr1	90944779	90945136	enh.2493	enhancer	non_genic	-0.197649	2.27972	0.558045	1	NA
chr1	90945839	90947861	enh.2494	enhancer	non_genic	0.33327	4.16101	0.0203756	0.78534	NA
chr1	90953794	90954733	enh.2495	enhancer	non_genic	-0.0362245	2.86884	0.812577	1	NA
chr15	92803998	92806742	enh.30558	enhancer	non_genic	0.209783	3.34763	0.250668	0.973694	NA
chr15	92831832	92832999	enh.30559	enhancer	non_genic	-0.159189	3.36656	0.409734	1	NA
chr15	92946119	92946506	enh.30560	enhancer	non_genic	0.00204173	3.17977	0.964803	1	NA
chr15	92963891	92964293	enh.30561	enhancer	non_genic	-0.147022	2.72124	0.501405	1	NA
chr15	92992439	92992888	enh.30562	enhancer	non_genic	0.0284387	2.3462	1	1	NA
chr15	93057959	93058261	enh.30563	enhancer	non_genic	0.305065	3.37151	0.110881	0.910132	NA
chr1	91059821	91061498	enh.2513	enhancer	non_genic	-0.0300467	3.43927	0.936392	1	NA
chr1	91061804	91062500	enh.2514	enhancer	non_genic	0.126758	3.24435	0.410159	1	NA
chr1	91079029	91081225	enh.2515	enhancer	non_genic	0.0657426	3.56804	0.705931	1	NA
chr1	91090639	91091475	enh.2516	enhancer	non_genic	0.201398	2.73356	0.368538	0.99443	NA
chr1	91092341	91092591	enh.2517	enhancer	non_genic	0.189687	2.75991	0.405771	0.999766	NA
chr1	91128534	91128844	enh.2518	enhancer	non_genic	0.0414649	2.58453	0.954453	1	NA
chr1	91129482	91129872	enh.2519	enhancer	non_genic	0.331001	3.44591	0.0528241	0.858077	NA
chr1	91132196	91132736	enh.2520	enhancer	non_genic	0.0100028	3.8665	1	1	NA
chr1	91133755	91134371	enh.2521	enhancer	non_genic	0.0622088	3.21593	0.706262	1	NA
chr1	91134844	91135169	enh.2522	enhancer	non_genic	-0.0118586	2.50231	0.959646	1	NA
chr1	91141745	91142489	enh.2523	enhancer	non_genic	0.273475	3.18899	0.122131	0.915825	NA
chr1	91198901	91199775	enh.2524	enhancer	non_genic	0.0977285	2.95562	0.694063	1	NA
chr15	93862895	93863640	enh.30625	enhancer	non_genic	0.314473	2.82579	0.112596	0.911796	NA
chr15	93909130	93909560	enh.30626	enhancer	non_genic	0.195491	2.30578	0.477909	1	NA
chr1	92070332	92071069	enh.2586	enhancer	non_genic	0.357546	2.76683	0.0738735	0.882787	NA
chr1	92071450	92071998	enh.2587	enhancer	non_genic	0.335557	2.71425	0.151425	0.938303	NA
chr1	92072681	92073004	enh.2588	enhancer	non_genic	0.239224	2.90386	0.324673	0.991867	NA
chr1	92078509	92079318	enh.2589	enhancer	non_genic	-0.0190553	2.84613	0.917069	1	NA
chr1	92118256	92119559	enh.2592	enhancer	non_genic	0.101996	3.89086	0.417705	1	NA
chr1	92124983	92125278	enh.2593	enhancer	non_genic	0.158277	3.01114	0.428105	1	NA
chr1	92169570	92170420	enh.2594	enhancer	non_genic	-0.0329746	2.87181	0.95902	1	NA
chr1	92171057	92171316	enh.2595	enhancer	non_genic	0.329344	1.95991	0.232387	0.967846	NA
chr1	92172233	92174580	enh.2596	enhancer	non_genic	0.0187443	3.98877	1	1	NA
chr1	92179762	92183366	enh.2597	enhancer	non_genic	0.151117	4.77224	0.243027	0.971502	NA
chr1	92185051	92187067	enh.2598	enhancer	non_genic	0.0113804	3.90128	0.94595	1	NA
chr1	92224306	92224892	enh.2599	enhancer	non_genic	-0.0246528	3.87343	0.779319	1	NA
chr1	92233515	92234131	enh.2600	enhancer	non_genic	0.196281	3.65173	0.213977	0.958669	NA
chr1	92242900	92243607	enh.2601	enhancer	non_genic	0.0253757	2.77384	1	1	NA
chr1	92248544	92248794	enh.2602	enhancer	non_genic	0.225465	3.10562	0.233111	0.968426	NA
chr1	92252658	92254019	enh.2603	enhancer	non_genic	0.0869679	4.20377	0.445801	1	NA
chr1	92255629	92255918	enh.2604	enhancer	non_genic	0.250964	2.0207	0.348206	0.993716	NA
chr1	92260846	92261404	enh.2605	enhancer	non_genic	-0.163033	3.10458	0.390043	0.995082	NA
chr1	92264779	92265460	enh.2606	enhancer	non_genic	-0.415183	2.08742	0.139509	0.92904	NA
chr1	92276543	92277460	enh.2607	enhancer	non_genic	0.1604	3.29255	0.427813	1	NA
chr1	92277810	92278391	enh.2608	enhancer	non_genic	-0.135164	2.96045	0.607579	1	NA
chr1	92280712	92281854	enh.2609	enhancer	non_genic	0.144826	4.06661	0.303321	0.985388	NA
chr1	92282555	92282831	enh.2610	enhancer	non_genic	-0.0472585	2.44875	0.953155	1	NA
chr1	92283518	92284212	enh.2611	enhancer	non_genic	0.197962	2.64558	0.393382	0.995827	NA
chr1	92286738	92287584	enh.2612	enhancer	non_genic	-0.203904	3.66172	0.283053	0.981927	NA
chr1	92293867	92294489	enh.2613	enhancer	non_genic	-0.145418	3.03695	0.512862	1	NA
chr1	92301346	92301802	enh.2614	enhancer	non_genic	0.0240309	2.81579	1	1	NA
chr1	92367451	92367793	enh.2615	enhancer	non_genic	-0.00901697	2.44438	1	1	NA
chr1	92383133	92383789	enh.2616	enhancer	non_genic	-0.0352545	2.62446	0.957241	1	NA
chr1	92384586	92386404	enh.2617	enhancer	non_genic	0.0211523	3.73855	0.914542	1	NA
chr1	92420361	92420652	enh.2618	enhancer	non_genic	-0.0277087	2.8025	0.960151	1	NA
chr1	92495754	92496521	enh.2619	enhancer	non_genic	0.0685055	2.21987	0.948777	1	NA
chr1	92537892	92538676	enh.2620	enhancer	non_genic	-0.437227	2.64992	0.0326189	0.818842	NA
chr1	92544635	92549359	enh.2621	enhancer	non_genic	0.163562	5.22064	0.131703	0.922633	NA
chr1	92553965	92554266	enh.2622	enhancer	non_genic	-0.103777	2.27877	0.799155	1	NA
chr1	92576958	92578011	enh.2623	enhancer	non_genic	-0.0390043	2.97668	0.808459	1	NA
chr1	92586953	92588069	enh.2624	enhancer	non_genic	-0.0235441	2.80274	1	1	NA
chr1	92591107	92591433	enh.2625	enhancer	non_genic	-0.413998	1.88641	0.126239	0.919327	NA
chr1	92615948	92619710	enh.2626	enhancer	non_genic	0.193969	4.42715	0.160155	0.939962	NA
chr1	92626053	92626670	enh.2627	enhancer	non_genic	-0.227273	2.65608	0.314059	0.988645	NA
chr1	92629377	92632753	enh.2628	enhancer	non_genic	0.310094	4.72048	0.0241005	0.795526	NA
chr1	92634034	92634822	enh.2629	enhancer	non_genic	-0.0377718	3.01784	0.793018	1	NA
chr1	92635976	92636507	enh.2630	enhancer	non_genic	0.129871	2.2529	0.599665	1	NA
chr1	92637407	92638546	enh.2631	enhancer	non_genic	0.1843	3.58892	0.227306	0.965357	NA
chr1	92639073	92639573	enh.2632	enhancer	non_genic	-0.0155223	2.83906	0.959248	1	NA
chr1	92640455	92641047	enh.2633	enhancer	non_genic	-0.20702	2.47067	0.371111	0.99443	NA
chr1	92641448	92648779	enh.2634	enhancer	non_genic	-0.0179069	5.40961	0.904911	1	NA
chr1	92649818	92651462	enh.2635	enhancer	non_genic	-0.0696726	3.90008	0.63568	1	NA
chr1	92660855	92661418	enh.2636	enhancer	non_genic	0.176111	2.78808	0.467135	1	NA
chr4	139232063	139232313	enh.57327	enhancer	non_genic	-0.410518	1.63795	0.219512	0.960076	NA
chr4	139236805	139237197	enh.57328	enhancer	non_genic	-0.709579	1.10186	0.0625723	0.871344	NA
chr4	139272279	139273018	enh.57329	enhancer	non_genic	0.0602614	2.18773	0.753643	1	NA
chr9	123375965	123376758	enh.83836	enhancer	non_genic	0.243152	2.99214	0.228412	0.96568	NA
chr4	139407569	139408416	enh.57331	enhancer	non_genic	-0.21825	3.56108	0.231531	0.967694	NA
chr1	92746455	92749705	enh.2653	enhancer	non_genic	0.0693906	4.03554	0.755934	1	NA
chr1	92750288	92750774	enh.2654	enhancer	non_genic	-0.174887	2.17071	0.47225	1	NA
chr1	92751901	92753706	enh.2655	enhancer	non_genic	-0.29718	3.05803	0.0866842	0.896669	NA
chr1	92754376	92754669	enh.2656	enhancer	non_genic	-0.573289	1.22515	0.0746222	0.884734	NA
chr1	92763395	92763826	enh.2657	enhancer	non_genic	-0.0756854	2.10348	0.754617	1	NA
chr1	92793076	92794340	enh.2658	enhancer	non_genic	0.163126	3.06193	0.405068	0.99949	NA
chr1	92800212	92800690	enh.2659	enhancer	non_genic	0.0298622	2.67674	0.831157	1	NA
chr4	139563310	139564875	enh.57337	enhancer	non_genic	-0.0542582	2.93596	0.881938	1	NA
chr4	139579542	139580721	enh.57338	enhancer	non_genic	-0.126733	2.94888	0.553335	1	NA
chr4	139581175	139581503	enh.57339	enhancer	non_genic	0.209523	1.85922	0.606705	1	NA
chr1	92853086	92853713	enh.2663	enhancer	non_genic	0.212193	3.72744	0.162293	0.941252	NA
chr11	72097856	72098757	enh.12495	enhancer	non_genic	0.0218101	2.83882	0.923567	1	NA
chr1	92869085	92873115	enh.2666	enhancer	non_genic	0.141478	5.39606	0.180578	0.949484	NA
chr1	92876949	92878471	enh.2667	enhancer	non_genic	-0.0098363	3.5487	1	1	NA
chr9	13257878	13258281	enh.78394	enhancer	non_genic	0.216877	2.86507	0.251216	0.973932	NA
chr9	13271948	13272217	enh.78395	enhancer	non_genic	-0.114476	2.48032	0.62903	1	NA
chr9	13272647	13273023	enh.78396	enhancer	non_genic	0.166892	2.60615	0.585024	1	NA
chr9	13282689	13282999	enh.78397	enhancer	non_genic	-0.0840472	2.7583	0.790143	1	NA
chr9	13286317	13286567	enh.78398	enhancer	non_genic	0.0573018	2.81709	0.91935	1	NA
chr9	13286996	13287646	enh.78399	enhancer	non_genic	0.216996	3.82579	0.164112	0.942383	NA
chr9	13288571	13288874	enh.78400	enhancer	non_genic	0.127698	3.2986	0.472966	1	NA
chr9	13300090	13300368	enh.78401	enhancer	non_genic	0.407153	2.62903	0.0706728	0.881747	NA
chr4	13966831	13967178	enh.53412	enhancer	non_genic	0.201787	3.48582	0.217827	0.960004	NA
chr9	13326590	13327154	enh.78403	enhancer	non_genic	0.38986	3.1768	0.0326185	0.818842	NA
chr9	13330155	13330408	enh.78404	enhancer	non_genic	0.159564	2.35832	0.530891	1	NA
chr9	13335516	13335928	enh.78405	enhancer	non_genic	0.276767	2.60011	0.163561	0.941733	NA
chr9	13337640	13338045	enh.78406	enhancer	non_genic	0.218103	3.29274	0.207172	0.956082	NA
chr9	13343752	13344255	enh.78407	enhancer	non_genic	0.212507	2.79722	0.457127	1	NA
chr9	13354090	13354590	enh.78408	enhancer	non_genic	0.14736	3.57505	0.300397	0.984017	NA
chr9	13365204	13365756	enh.78410	enhancer	non_genic	0.120441	2.71269	0.722864	1	NA
chr9	13367638	13369447	enh.78411	enhancer	non_genic	-0.0928476	4.23062	0.504389	1	NA
chr9	13381097	13381394	enh.78413	enhancer	non_genic	-0.1241	3.24572	0.654199	1	NA
chr9	13382130	13382825	enh.78414	enhancer	non_genic	-0.00635597	3.50839	1	1	NA
chr9	13391390	13391874	enh.78415	enhancer	non_genic	0.151604	3.38891	0.379907	0.995082	NA
chr9	13402262	13402910	enh.78416	enhancer	non_genic	0.209954	3.54103	0.227922	0.965357	NA
chr9	13407402	13408581	enh.78417	enhancer	non_genic	0.0655209	3.00526	0.6575	1	NA
chr9	13416955	13417341	enh.78418	enhancer	non_genic	-0.00783211	2.92766	0.924453	1	NA
chr9	13417822	13418302	enh.78419	enhancer	non_genic	-0.181407	2.82596	0.406491	0.999865	NA
chr9	13420933	13421863	enh.78420	enhancer	non_genic	-0.0378344	3.50744	0.812377	1	NA
chr1	93033619	93033937	enh.2693	enhancer	non_genic	-0.335941	2.33421	0.22027	0.960741	NA
chr1	93034944	93035297	enh.2694	enhancer	non_genic	-0.789806	1.60499	0.0138649	0.750705	NA
chr1	93036803	93037459	enh.2695	enhancer	non_genic	0.0702197	2.12808	0.893236	1	NA
chr1	93388681	93389917	enh.2711	enhancer	non_genic	-0.299352	2.17155	0.257477	0.975514	NA
chr1	93507482	93508164	enh.2713	enhancer	non_genic	-0.271585	2.5217	0.207774	0.956144	NA
chr1	93511650	93513184	enh.2714	enhancer	non_genic	-0.040731	3.6087	0.66601	1	NA
chr1	93514868	93515934	enh.2715	enhancer	non_genic	-0.189034	3.70271	0.22863	0.965975	NA
chr1	93519333	93520063	enh.2716	enhancer	non_genic	0.285142	2.86243	0.159368	0.939581	NA
chr1	93520411	93521240	enh.2717	enhancer	non_genic	0.1737	3.39058	0.341832	0.993716	NA
chr1	93521617	93522845	enh.2718	enhancer	non_genic	0.232743	3.74613	0.121493	0.915825	NA
chr1	93561060	93561652	enh.2719	enhancer	non_genic	-0.355365	1.31887	0.332023	0.993312	NA
chr1	93593331	93595028	enh.2720	enhancer	non_genic	-0.270844	3.08102	0.131725	0.922669	NA
chr1	93605860	93606162	enh.2721	enhancer	non_genic	-0.053047	2.92115	0.96187	1	NA
chr1	93655532	93655834	enh.2722	enhancer	non_genic	0.12782	3.35395	0.400423	0.997522	NA
chr1	93656532	93657779	enh.2723	enhancer	non_genic	0.161288	3.73529	0.327787	0.992934	NA
chr1	93768653	93770556	enh.2726	enhancer	non_genic	-0.127184	3.83399	0.382425	0.995082	NA
chr1	93799611	93800161	enh.2727	enhancer	non_genic	-0.328915	2.48548	0.164482	0.942494	NA
chr1	93803020	93803332	enh.2728	enhancer	non_genic	0.216929	3.14598	0.195313	0.951277	NA
chr1	93804045	93804937	enh.2729	enhancer	non_genic	-0.0617691	3.85521	0.684455	1	NA
chr1	93808919	93809946	enh.2730	enhancer	non_genic	-0.216969	3.16506	0.265589	0.977876	NA
chr1	93816039	93818592	enh.2731	enhancer	non_genic	-0.192736	4.10928	0.13271	0.923474	NA
chr4	139955690	139955955	enh.57427	enhancer	non_genic	-0.223254	2.06028	0.315882	0.989261	NA
chr4	139961417	139961697	enh.57428	enhancer	non_genic	-0.375592	1.5921	0.244304	0.971903	NA
chr4	139962275	139962825	enh.57429	enhancer	non_genic	-0.787199	1.5041	0.0107918	0.713868	NA
chr15	96321701	96322184	enh.30799	enhancer	non_genic	0.197189	2.97774	0.24502	0.972193	NA
chr15	96377822	96379270	enh.30801	enhancer	non_genic	-0.0814879	3.27894	0.80337	1	NA
chr4	140021052	140029502	enh.57437	enhancer	non_genic	-0.211433	5.06592	0.0770538	0.888446	NA
chr4	14002209	14002657	enh.53414	enhancer	non_genic	-0.296586	2.07382	0.303913	0.985657	NA
chr4	140030850	140033038	enh.57438	enhancer	non_genic	-0.297456	3.05034	0.191647	0.95088	NA
chr4	140034591	140037135	enh.57439	enhancer	non_genic	-0.172623	3.65144	0.297634	0.983408	NA
chr4	14003567	14004165	enh.53415	enhancer	non_genic	-0.142402	2.70532	0.424035	1	NA
chr4	140037909	140038175	enh.57440	enhancer	non_genic	0.099019	2.22136	0.609599	1	NA
chr4	140038498	140038903	enh.57441	enhancer	non_genic	0.228118	2.66176	0.333256	0.993312	NA
chr15	96512281	96513007	enh.30813	enhancer	non_genic	0.0930898	2.93899	0.768699	1	NA
chr4	140046781	140048202	enh.57443	enhancer	non_genic	0.232541	3.28306	0.246051	0.972311	NA
chr15	96539495	96540881	enh.30814	enhancer	non_genic	-0.0046588	3.11781	0.900164	1	NA
chr15	96555481	96555745	enh.30815	enhancer	non_genic	0.168939	2.96795	0.349936	0.993716	NA
chr15	96610985	96611750	enh.30816	enhancer	non_genic	-0.298621	2.33336	0.244467	0.971903	NA
chr15	96628425	96628954	enh.30817	enhancer	non_genic	0.193233	1.93747	0.396635	0.997076	NA
chr15	96763360	96763970	enh.30818	enhancer	non_genic	0.135609	3.32318	0.380674	0.995082	NA
chr15	96767010	96767358	enh.30819	enhancer	non_genic	0.0657176	2.92327	0.805091	1	NA
chr15	96783685	96784403	enh.30820	enhancer	non_genic	-0.10008	3.26046	0.518692	1	NA
chr15	96788600	96788946	enh.30821	enhancer	non_genic	-0.182884	2.28339	0.535931	1	NA
chr15	96789384	96790473	enh.30822	enhancer	non_genic	0.0254612	2.55078	1	1	NA
chr15	96793535	96794460	enh.30823	enhancer	non_genic	0.213396	2.82049	0.236256	0.969207	NA
chr15	96798738	96799438	enh.30824	enhancer	non_genic	-0.027494	3.00804	0.926485	1	NA
chr15	96800102	96801424	enh.30825	enhancer	non_genic	-0.00608939	3.26114	0.906494	1	NA
chr15	96805057	96805400	enh.30826	enhancer	non_genic	-0.16958	1.88911	0.509171	1	NA
chr15	96805781	96806147	enh.30827	enhancer	non_genic	-0.395128	2.00621	0.176631	0.947425	NA
chr9	15577053	15578350	enh.78495	enhancer	non_genic	-0.197964	3.12413	0.332964	0.993312	NA
chr9	15586400	15586788	enh.78496	enhancer	non_genic	0.0620613	2.46379	0.85816	1	NA
chr15	96935919	96936709	enh.30830	enhancer	non_genic	0.164557	3.35655	0.293491	0.983178	NA
chr15	96937217	96937576	enh.30831	enhancer	non_genic	0.296406	2.9088	0.11248	0.911796	NA
chr15	96948945	96949511	enh.30832	enhancer	non_genic	-0.22894	1.35936	0.402943	0.998508	NA
chr15	96949879	96950129	enh.30833	enhancer	non_genic	-0.0557792	1.07566	0.834295	1	NA
chr15	96958013	96958293	enh.30834	enhancer	non_genic	0.167678	1.87912	0.707094	1	NA
chr15	97003580	97004518	enh.30835	enhancer	non_genic	-0.00383134	2.49273	1	1	NA
chr15	97005349	97005923	enh.30836	enhancer	non_genic	-0.395144	2.65717	0.0765923	0.887992	NA
chr15	97009743	97013555	enh.30837	enhancer	non_genic	-0.0400741	4.64535	0.727394	1	NA
chr15	97014448	97017469	enh.30838	enhancer	non_genic	0.041395	3.67555	0.857083	1	NA
chr15	97027340	97027795	enh.30839	enhancer	non_genic	-0.0339834	3.05249	0.890073	1	NA
chr1	94047058	94048086	enh.2786	enhancer	non_genic	-0.126372	2.8336	0.618148	1	NA
chr1	94054885	94055888	enh.2787	enhancer	non_genic	-0.0366494	3.21451	0.864444	1	NA
chr1	94061241	94061646	enh.2788	enhancer	non_genic	0.0754392	2.86829	0.764649	1	NA
chr1	94063196	94064744	enh.2789	enhancer	non_genic	-0.134569	3.90663	0.447862	1	NA
chr1	94066696	94068894	enh.2790	enhancer	non_genic	-0.00940855	4.26344	0.912655	1	NA
chr1	94069276	94069526	enh.2791	enhancer	non_genic	0.23213	2.94949	0.277235	0.980313	NA
chr1	94069979	94070650	enh.2792	enhancer	non_genic	-0.0030637	3.47902	0.968598	1	NA
chr1	94071398	94072087	enh.2793	enhancer	non_genic	0.0905388	3.38038	0.526478	1	NA
chr1	94073606	94078017	enh.2794	enhancer	non_genic	0.0623104	5.38674	0.561773	1	NA
chr1	94090457	94091431	enh.2795	enhancer	non_genic	-0.0193209	2.79174	1	1	NA
chr1	94092025	94093555	enh.2796	enhancer	non_genic	0.209621	3.93297	0.128046	0.920315	NA
chr1	94099276	94100226	enh.2797	enhancer	non_genic	-0.130623	2.31365	0.610525	1	NA
chr1	94104856	94105126	enh.2798	enhancer	non_genic	-0.00621742	2.56565	1	1	NA
chr1	94107503	94107996	enh.2799	enhancer	non_genic	0.02689	3.00537	1	1	NA
chr1	94108525	94109419	enh.2800	enhancer	non_genic	-0.215806	3.0266	0.270507	0.979021	NA
chr1	94111821	94112401	enh.2801	enhancer	non_genic	-0.198626	2.59213	0.496856	1	NA
chr1	94119764	94122409	enh.2802	enhancer	non_genic	0.0939518	3.94525	0.591179	1	NA
chr1	94123325	94123610	enh.2803	enhancer	non_genic	-0.187322	1.82052	0.493298	1	NA
chr1	94132265	94137685	enh.2804	enhancer	non_genic	0.0467903	4.5217	0.78312	1	NA
chr1	94139173	94141924	enh.2805	enhancer	non_genic	-0.0132118	3.85076	0.781831	1	NA
chr1	94152250	94152906	enh.2806	enhancer	non_genic	0.0302153	2.58464	0.909141	1	NA
chr1	94153443	94153921	enh.2807	enhancer	non_genic	-0.248178	2.32593	0.355297	0.993716	NA
chr1	94155800	94157018	enh.2808	enhancer	non_genic	0.06797	2.91279	0.839993	1	NA
chr1	94160874	94161685	enh.2809	enhancer	non_genic	-0.138493	2.92171	0.452181	1	NA
chr1	94162176	94162560	enh.2810	enhancer	non_genic	-0.00860749	2.33965	1	1	NA
chr1	94164938	94167552	enh.2811	enhancer	non_genic	-0.165969	4.59876	0.203746	0.955198	NA
chr1	94168108	94169002	enh.2812	enhancer	non_genic	-0.152919	2.33665	0.450925	1	NA
chr1	94185182	94185665	enh.2813	enhancer	non_genic	0.221998	3.32567	0.292758	0.983178	NA
chr1	94186040	94187299	enh.2814	enhancer	non_genic	0.0414622	3.03047	1	1	NA
chr1	94191564	94193826	enh.2815	enhancer	non_genic	-0.0108701	3.79525	0.757739	1	NA
chr1	94194429	94198703	enh.2816	enhancer	non_genic	-0.137991	4.12839	0.302425	0.984971	NA
chr1	94199158	94201344	enh.2817	enhancer	non_genic	-0.412427	2.95793	0.0480397	0.85625	NA
chr1	94204954	94205543	enh.2818	enhancer	non_genic	-0.022113	2.00447	1	1	NA
chr1	94205978	94209712	enh.2819	enhancer	non_genic	-0.136772	4.29344	0.26046	0.976641	NA
chr1	94210176	94210823	enh.2820	enhancer	non_genic	-0.0194186	2.46876	0.905157	1	NA
chr1	94212326	94213750	enh.2821	enhancer	non_genic	-0.422015	2.84329	0.0340161	0.820649	NA
chr1	94220393	94221238	enh.2822	enhancer	non_genic	0.14248	3.02794	0.580323	1	NA
chr1	94222777	94223363	enh.2823	enhancer	non_genic	-0.292197	2.4411	0.182752	0.950071	NA
chr1	94226326	94227082	enh.2824	enhancer	non_genic	-0.128407	2.1506	0.721766	1	NA
chr1	94239579	94240874	enh.2825	enhancer	non_genic	0.0708022	3.17999	0.698729	1	NA
chr1	94251387	94252048	enh.2826	enhancer	non_genic	-0.032066	2.33454	0.830263	1	NA
chr1	94252617	94253004	enh.2827	enhancer	non_genic	-0.0794221	2.17904	0.661173	1	NA
chr1	94254033	94254459	enh.2828	enhancer	non_genic	-0.143038	2.37961	0.660225	1	NA
chr1	94255009	94256754	enh.2829	enhancer	non_genic	0.0577535	3.55585	0.828023	1	NA
chr1	94257263	94259217	enh.2830	enhancer	non_genic	0.206521	3.97947	0.194231	0.951277	NA
chr1	94261680	94262167	enh.2831	enhancer	non_genic	-0.210452	2.39315	0.40201	0.997992	NA
chr1	94265567	94274747	enh.2832	enhancer	non_genic	-0.255284	5.05704	0.0452786	0.851616	NA
chr1	94275231	94277828	enh.2833	enhancer	non_genic	-0.188157	3.72034	0.210593	0.956743	NA
chr1	94279103	94281244	enh.2834	enhancer	non_genic	-0.0724616	3.47896	0.702224	1	NA
chr1	94281712	94283110	enh.2835	enhancer	non_genic	-0.255596	2.78355	0.206624	0.956082	NA
chr1	94283607	94287913	enh.2836	enhancer	non_genic	-0.111634	4.22862	0.431423	1	NA
chr1	94288318	94292919	enh.2837	enhancer	non_genic	0.148511	4.54016	0.240105	0.970562	NA
chr1	94293810	94295541	enh.2838	enhancer	non_genic	-0.0938227	4.12423	0.478101	1	NA
chr1	94300843	94302570	enh.2839	enhancer	non_genic	-0.000165298	3.67035	0.970627	1	NA
chr1	94321019	94322226	enh.2840	enhancer	non_genic	0.169248	3.09597	0.370674	0.99443	NA
chr1	94330548	94331927	enh.2841	enhancer	non_genic	-0.296368	3.3156	0.113488	0.912868	NA
chr1	94418122	94418445	enh.2846	enhancer	non_genic	0.331136	3.10807	0.072174	0.882175	NA
chr1	94530517	94530936	enh.2847	enhancer	non_genic	0.252028	2.71662	0.285276	0.981927	NA
chr1	94531256	94532109	enh.2848	enhancer	non_genic	0.50811	2.96297	0.0126482	0.740947	NA
chr1	94547691	94549232	enh.2849	enhancer	non_genic	-0.210649	3.55474	0.154965	0.938472	NA
chr1	94572725	94573231	enh.2850	enhancer	non_genic	-0.575919	1.75207	0.0634901	0.871902	NA
chr1	94573683	94574006	enh.2851	enhancer	non_genic	-0.765708	1.77227	0.0137016	0.750705	NA
chr1	94595050	94596333	enh.2852	enhancer	non_genic	-0.0559044	3.42908	0.766643	1	NA
chr1	94608505	94609507	enh.2853	enhancer	non_genic	-0.103523	2.72718	0.534813	1	NA
chr1	94623152	94623499	enh.2854	enhancer	non_genic	-0.179205	2.75813	0.432637	1	NA
chr1	94624107	94624408	enh.2855	enhancer	non_genic	0.29581	2.99985	0.155181	0.938472	NA
chr1	94624871	94625671	enh.2856	enhancer	non_genic	0.161834	3.22171	0.41181	1	NA
chr1	94626602	94628589	enh.2857	enhancer	non_genic	0.172815	4.14997	0.198314	0.952221	NA
chr1	94629657	94630918	enh.2858	enhancer	non_genic	-0.000779964	3.66644	1	1	NA
chr1	94633908	94634369	enh.2859	enhancer	non_genic	-0.0311728	2.59877	0.91033	1	NA
chr1	94634690	94635529	enh.2860	enhancer	non_genic	-0.0399679	2.85664	0.809291	1	NA
chr1	94651878	94652156	enh.2861	enhancer	non_genic	-0.0540559	3.10668	0.751828	1	NA
chr1	94678754	94679370	enh.2862	enhancer	non_genic	-0.22028	3.34556	0.227325	0.965357	NA
chr1	94696511	94696761	enh.2863	enhancer	non_genic	0.171813	2.10023	0.502688	1	NA
chr11	75442946	75443246	enh.12659	enhancer	non_genic	-0.0754161	2.50915	0.785303	1	NA
chr9	20635054	20635546	enh.78577	enhancer	non_genic	0.293454	3.09416	0.152707	0.938472	NA
chr4	141097828	141098111	enh.57520	enhancer	non_genic	0.31015	2.36022	0.202084	0.953803	NA
chr18	68415552	68417230	enh.39415	enhancer	non_genic	0.0250315	4.12537	0.837547	1	NA
chr15	98510763	98511173	enh.30905	enhancer	non_genic	-0.0867034	2.37936	0.802642	1	NA
chr1	94757310	94759126	enh.2870	enhancer	non_genic	-0.136009	3.43318	0.458674	1	NA
chr15	98513496	98513835	enh.30907	enhancer	non_genic	-0.116632	2.1411	0.599592	1	NA
chr15	98519116	98523535	enh.30908	enhancer	non_genic	-0.0748693	4.52537	0.522438	1	NA
chr15	98525992	98526786	enh.30909	enhancer	non_genic	-0.0960051	2.58426	0.591449	1	NA
chr15	98529676	98530975	enh.30910	enhancer	non_genic	-0.0180445	3.11796	0.931761	1	NA
chr15	98564841	98565217	enh.30911	enhancer	non_genic	0.58983	2.72836	0.00341091	0.594118	NA
chr1	94891494	94891768	enh.2874	enhancer	non_genic	-0.22624	1.99073	0.362656	0.994121	NA
chr15	98628208	98628458	enh.30916	enhancer	non_genic	-0.404285	2.26198	0.131797	0.922928	NA
chr11	75777105	75778197	enh.12676	enhancer	non_genic	0.152315	3.88427	0.316351	0.989335	NA
chr11	75779509	75781244	enh.12677	enhancer	non_genic	0.122451	4.20461	0.390718	0.995265	NA
chr18	69356205	69356996	enh.39437	enhancer	non_genic	0.323826	4.01309	0.0206119	0.78534	NA
chr9	20957595	20959120	enh.78592	enhancer	non_genic	0.119339	3.47276	0.556644	1	NA
chr9	20965206	20967317	enh.78593	enhancer	non_genic	-0.383166	3.2946	0.0517096	0.858077	NA
chr15	98758929	98761161	enh.30923	enhancer	non_genic	0.0910015	4.38786	0.443006	1	NA
chr15	98771231	98771556	enh.30924	enhancer	non_genic	-0.484532	2.27866	0.0349754	0.823248	NA
chr15	98777458	98778037	enh.30925	enhancer	non_genic	0.254726	2.59433	0.343617	0.993716	NA
chr15	98786810	98788758	enh.30927	enhancer	non_genic	0.013449	3.27838	0.932109	1	NA
chr15	98795795	98796661	enh.30928	enhancer	non_genic	-0.43188	2.50894	0.0632637	0.871902	NA
chr15	98797774	98798305	enh.30929	enhancer	non_genic	0.453119	2.00896	0.103153	0.90781	NA
chr1	95011238	95012408	enh.2897	enhancer	non_genic	0.136864	3.13176	0.554828	1	NA
chr1	95014626	95014892	enh.2898	enhancer	non_genic	-0.113948	1.70514	0.807242	1	NA
chr15	98810458	98811052	enh.30932	enhancer	non_genic	-0.158752	2.59031	0.612925	1	NA
chr1	95072986	95073609	enh.2900	enhancer	non_genic	-0.455403	2.2837	0.107783	0.90781	NA
chr15	98825567	98826138	enh.30934	enhancer	non_genic	-0.0539913	2.07298	0.844126	1	NA
chr15	98831378	98831766	enh.30936	enhancer	non_genic	-0.0241277	2.59743	0.867546	1	NA
chr15	98874949	98875614	enh.30937	enhancer	non_genic	-0.458213	1.92344	0.121334	0.915825	NA
chr15	99094869	99095321	enh.30941	enhancer	non_genic	0.0649628	2.33884	0.798153	1	NA
chr1	95553357	95553632	enh.2911	enhancer	non_genic	0.322061	1.93617	0.300009	0.983963	NA
chr1	95595311	95595590	enh.2912	enhancer	non_genic	0.21119	1.94622	0.504395	1	NA
chr1	95595898	95596148	enh.2913	enhancer	non_genic	0.139408	2.20227	0.639645	1	NA
chr15	99241636	99242580	enh.30949	enhancer	non_genic	0.300245	3.13376	0.129253	0.921649	NA
chr15	99250996	99251325	enh.30950	enhancer	non_genic	-0.254839	2.00978	0.322278	0.991643	NA
chr4	141837148	141837639	enh.57578	enhancer	non_genic	-0.291489	2.60877	0.213318	0.957754	NA
chr1	95931648	95932304	enh.2917	enhancer	non_genic	0.0668853	3.30877	0.766349	1	NA
chr15	99366992	99368385	enh.30956	enhancer	non_genic	-0.315296	2.92024	0.127487	0.920129	NA
chr15	99398202	99398669	enh.30957	enhancer	non_genic	-0.0943575	2.45484	0.653036	1	NA
chr1	95957804	95958085	enh.2918	enhancer	non_genic	-0.0700745	1.67207	0.63869	1	NA
chr15	9941411	9941661	enh.27115	enhancer	non_genic	0.0640839	2.4305	0.812219	1	NA
chr15	99426680	99427287	enh.30959	enhancer	non_genic	0.15117	3.98317	0.290386	0.982257	NA
chr15	99429835	99430380	enh.30960	enhancer	non_genic	0.148745	2.27129	0.758263	1	NA
chr4	14188883	14189161	enh.53418	enhancer	non_genic	0.245405	3.88223	0.0861528	0.896127	NA
chr15	99441387	99442807	enh.30963	enhancer	non_genic	0.171534	3.94384	0.2639	0.977731	NA
chr1	9623007	9623264	enh.44	enhancer	non_genic	-0.0886376	2.04304	0.846596	1	NA
chr1	9634954	9635806	enh.45	enhancer	non_genic	-0.102931	2.62744	0.746028	1	NA
chr1	9636266	9636516	enh.46	enhancer	non_genic	-0.427928	2.02717	0.11585	0.913489	NA
chr4	141907748	141907998	enh.57593	enhancer	non_genic	-0.379693	1.92197	0.18171	0.949937	NA
chr15	99492935	99493185	enh.30968	enhancer	non_genic	-0.0857516	2.52316	0.681134	1	NA
chr15	99494521	99497183	enh.30969	enhancer	non_genic	0.12419	4.12524	0.473151	1	NA
chr4	141937238	141937888	enh.57597	enhancer	non_genic	0.125665	3.48175	0.502088	1	NA
chr4	141946130	141947523	enh.57599	enhancer	non_genic	0.208147	4.54532	0.106687	0.90781	NA
chr4	141965982	141968824	enh.57600	enhancer	non_genic	0.245066	4.98924	0.0345599	0.822739	NA
chr4	141986157	141987340	enh.57601	enhancer	non_genic	0.0561327	3.62819	0.706353	1	NA
chr4	141995418	141996380	enh.57602	enhancer	non_genic	0.182762	3.48175	0.214402	0.958926	NA
chr4	142002467	142004296	enh.57603	enhancer	non_genic	0.00137917	3.98952	1	1	NA
chr4	142005234	142005902	enh.57604	enhancer	non_genic	0.241333	3.27308	0.144989	0.934187	NA
chr4	142007544	142008158	enh.57605	enhancer	non_genic	-0.109324	3.42516	0.53578	1	NA
chr4	142026573	142027282	enh.57607	enhancer	non_genic	0.128062	3.67649	0.40838	1	NA
chr4	142106148	142108610	enh.57608	enhancer	non_genic	-0.0460365	3.92939	0.721312	1	NA
chr4	142110193	142110743	enh.57609	enhancer	non_genic	0.0645483	2.1892	0.690376	1	NA
chr4	142111209	142111529	enh.57610	enhancer	non_genic	0.286379	2.09289	0.221087	0.961109	NA
chr1	98664965	98665593	enh.2920	enhancer	non_genic	0.190695	4.13399	0.178556	0.948561	NA
chr1	9932819	9934772	prom.23	promoter	non_genic	-0.243315	3.72529	0.108707	0.908149	NA
chr1	99449613	99451579	enh.2921	enhancer	non_genic	0.2036	4.801	0.0763556	0.887992	NA
chr1	99511872	99512637	enh.2922	enhancer	non_genic	-0.195653	2.88691	0.354377	0.993716	NA
chr1	99521275	99522189	enh.2923	enhancer	non_genic	0.0257051	3.27329	1	1	NA
chr1	99524648	99524908	enh.2924	enhancer	non_genic	0.0932212	2.75826	0.590053	1	NA
chr4	142177330	142177857	enh.57618	enhancer	non_genic	0.191897	2.96084	0.40995	1	NA
chr15	99854401	99856983	enh.30984	enhancer	non_genic	0.128079	4.06074	0.359488	0.993716	NA
chr15	99857772	99858899	enh.30985	enhancer	non_genic	-0.164621	2.79908	0.425758	1	NA
chr15	99859509	99861834	enh.30986	enhancer	non_genic	-0.191578	3.20514	0.282644	0.981927	NA
chr4	142357453	142358046	enh.57624	enhancer	non_genic	-0.101998	2.75084	0.788436	1	NA
chr4	142360003	142360301	enh.57625	enhancer	non_genic	0.081561	2.81566	0.615722	1	NA
chr4	142379099	142379509	enh.57627	enhancer	non_genic	0.0472006	2.91178	1	1	NA
chr4	142389186	142389755	enh.57628	enhancer	non_genic	0.189967	3.41797	0.255466	0.975005	NA
chr4	142443762	142447544	enh.57629	enhancer	non_genic	0.259132	4.66213	0.0480415	0.85625	NA
chr4	142471570	142472930	enh.57630	enhancer	non_genic	0.371534	3.87223	0.012144	0.736024	NA
chr4	142476390	142479124	enh.57631	enhancer	non_genic	-0.00999669	4.77356	0.982256	1	NA
chr4	142480708	142481280	enh.57632	enhancer	non_genic	0.271254	3.2868	0.14497	0.934187	NA
chr4	142497635	142498313	enh.57633	enhancer	non_genic	0.040683	3.37324	0.969704	1	NA
chr4	142499415	142499864	enh.57634	enhancer	non_genic	0.225012	3.02161	0.205812	0.955552	NA
chr4	142540810	142541121	enh.57639	enhancer	non_genic	-0.0273059	2.67912	0.876212	1	NA
chr4	142545875	142547993	enh.57641	enhancer	non_genic	-0.0125926	4.3168	0.91097	1	NA
chr1	99994169	99995059	enh.2940	enhancer	non_genic	0.111982	3.26343	0.532549	1	NA
chr4	142578403	142578870	enh.57643	enhancer	non_genic	-0.134082	2.5716	0.608566	1	NA
chr10	100092793	100093087	enh.9355	enhancer	non_genic	0.183491	3.50761	0.268624	0.978945	NA
chr10	10040271	10041419	enh.6481	enhancer	non_genic	0.323547	3.93614	0.0315136	0.818842	NA
chr10	100467103	100467612	enh.9356	enhancer	non_genic	-0.0784481	2.9716	0.929292	1	NA
chr10	100836363	100836682	enh.9357	enhancer	non_genic	-0.170573	2.37949	0.646119	1	NA
chr10	101104574	101104941	enh.9358	enhancer	non_genic	-0.0845557	1.27358	0.920579	1	NA
chr10	102149370	102149674	enh.9359	enhancer	non_genic	0.177462	2.92464	0.302777	0.985136	NA
chr10	102150688	102151419	enh.9360	enhancer	non_genic	-0.180356	2.55163	0.379484	0.995082	NA
chr10	10334933	10335581	enh.6482	enhancer	non_genic	-0.23619	2.68242	0.274816	0.980313	NA
chr10	103647680	103648478	enh.9361	enhancer	non_genic	-0.0519023	2.79008	1	1	NA
chr10	104470958	104471590	enh.9362	enhancer	non_genic	-0.414353	1.96027	0.146658	0.936387	NA
chr10	105336274	105336584	enh.9365	enhancer	non_genic	-0.400049	2.10835	0.10753	0.90781	NA
chr10	105363307	105363628	enh.9366	enhancer	non_genic	0.00205202	2.54011	0.908614	1	NA
chr10	105678901	105679200	enh.9367	enhancer	non_genic	-0.0814157	2.14281	0.84343	1	NA
chr16	10449042	10450589	enh.31612	enhancer	non_genic	-0.329214	2.95316	0.0800883	0.890427	NA
chr10	107367623	107367931	enh.9378	enhancer	non_genic	-0.0595845	2.67699	0.913632	1	NA
chr10	107430690	107430987	enh.9379	enhancer	non_genic	-0.106372	1.54578	0.666178	1	NA
chr10	107432882	107433200	enh.9380	enhancer	non_genic	-0.266088	1.7317	0.409608	1	NA
chr10	107471169	107471662	enh.9381	enhancer	non_genic	0.250903	2.52316	0.260834	0.976675	NA
chr10	107473884	107474370	enh.9382	enhancer	non_genic	0.192826	3.25653	0.258646	0.975543	NA
chr10	107477240	107477639	enh.9383	enhancer	non_genic	0.222906	2.7662	0.211413	0.956883	NA
chr10	107511839	107512216	enh.9384	enhancer	non_genic	0.124087	2.65999	0.649977	1	NA
chr10	107513184	107513610	enh.9385	enhancer	non_genic	-0.123912	2.06406	0.647981	1	NA
chr10	107525240	107527436	enh.9386	enhancer	non_genic	-0.116288	3.67699	0.529013	1	NA
chr10	107570129	107570654	enh.9387	enhancer	non_genic	0.0633415	2.42938	0.854725	1	NA
chr10	107592639	107592909	enh.9388	enhancer	non_genic	-0.170587	2.16908	0.36745	0.99443	NA
chr10	107883445	107883988	enh.9391	enhancer	non_genic	0.233366	3.02139	0.198176	0.952124	NA
chr10	107891892	107892611	enh.9392	enhancer	non_genic	0.0694866	3.32719	0.715724	1	NA
chr10	107893285	107894083	enh.9393	enhancer	non_genic	0.00808335	3.48231	0.847054	1	NA
chr10	107916715	107916968	enh.9394	enhancer	non_genic	-0.21118	2.00088	0.539456	1	NA
chr10	107917306	107917678	enh.9395	enhancer	non_genic	-0.388818	2.51312	0.0911422	0.901502	NA
chr10	108528547	108528956	enh.9448	enhancer	non_genic	0.375097	2.25775	0.115445	0.913434	NA
chr10	108553766	108555188	enh.9449	enhancer	non_genic	0.136664	3.44498	0.370984	0.99443	NA
chr10	108566230	108566916	enh.9450	enhancer	non_genic	-0.524125	2.81996	0.014033	0.75157	NA
chr10	108625379	108625668	enh.9451	enhancer	non_genic	0.133357	3.28591	0.45889	1	NA
chr10	108631041	108631499	enh.9452	enhancer	non_genic	-0.195022	1.99705	0.478473	1	NA
chr10	108664217	108664587	enh.9453	enhancer	non_genic	-0.35552	2.16637	0.188199	0.95083	NA
chr10	108679333	108680033	enh.9454	enhancer	non_genic	-0.028533	2.22445	1	1	NA
chr10	108720093	108720699	enh.9455	enhancer	non_genic	-0.412695	2.39642	0.0827059	0.893776	NA
chr10	108752066	108752338	enh.9456	enhancer	non_genic	-0.140896	1.17781	0.75885	1	NA
chr10	108763432	108765018	enh.9457	enhancer	non_genic	0.0261713	3.94169	0.737765	1	NA
chr10	108887218	108887493	enh.9458	enhancer	non_genic	0.119378	2.59565	0.6208	1	NA
chr10	108925122	108925764	enh.9459	enhancer	non_genic	-0.00297859	2.81761	0.928101	1	NA
chr10	108936768	108937268	enh.9460	enhancer	non_genic	-0.11978	2.56013	0.517653	1	NA
chr10	108937872	108938182	enh.9461	enhancer	non_genic	-0.107455	2.60599	0.681155	1	NA
chr10	108998068	108998529	enh.9462	enhancer	non_genic	0.0311823	2.50953	0.919822	1	NA
chr10	109080206	109080947	enh.9463	enhancer	non_genic	0.0103417	3.48076	0.894708	1	NA
chr10	109539234	109539550	enh.9484	enhancer	non_genic	0.0585888	2.3071	0.904465	1	NA
chr10	109591253	109591792	enh.9485	enhancer	non_genic	0.172648	3.65388	0.311648	0.987837	NA
chr10	109592680	109593132	enh.9486	enhancer	non_genic	0.0167504	3.58829	0.943217	1	NA
chr10	109595272	109595826	enh.9487	enhancer	non_genic	0.161126	2.61095	0.416092	1	NA
chr10	109629121	109630311	enh.9488	enhancer	non_genic	0.348376	4.4101	0.00816849	0.693869	NA
chr10	109643563	109643825	enh.9489	enhancer	non_genic	0.0450482	3.26993	0.664541	1	NA
chr10	109670225	109670962	enh.9490	enhancer	non_genic	-0.0411392	3.56869	0.767071	1	NA
chr10	109679122	109679593	enh.9491	enhancer	non_genic	0.333465	3.38866	0.0575419	0.866034	NA
chr10	109709707	109710007	enh.9492	enhancer	non_genic	0.105083	2.74413	0.558122	1	NA
chr10	109721036	109721492	enh.9493	enhancer	non_genic	-0.294501	2.59648	0.17043	0.94466	NA
chr10	109743644	109744153	enh.9494	enhancer	non_genic	-0.0358371	2.87662	1	1	NA
chr10	109748623	109748899	enh.9495	enhancer	non_genic	-0.146789	2.72848	0.562674	1	NA
chr10	109751683	109752114	enh.9496	enhancer	non_genic	-0.177788	2.59173	0.504102	1	NA
chr10	109757234	109757500	enh.9497	enhancer	non_genic	-0.16919	2.62332	0.441214	1	NA
chr10	109758695	109759644	enh.9498	enhancer	non_genic	-0.491819	3.19763	0.00842372	0.693869	NA
chr10	109778525	109778866	enh.9499	enhancer	non_genic	-0.069776	2.74216	0.890067	1	NA
chr10	109782265	109782578	enh.9500	enhancer	non_genic	-0.0648542	2.38494	0.806894	1	NA
chr10	109783543	109783795	enh.9501	enhancer	non_genic	-0.132698	1.94342	0.671554	1	NA
chr10	109789111	109789620	enh.9502	enhancer	non_genic	0.0583213	3.62866	0.773373	1	NA
chr10	109818161	109818895	enh.9503	enhancer	non_genic	0.0254544	2.78368	0.799107	1	NA
chr10	109823024	109823791	enh.9504	enhancer	non_genic	0.0725305	3.73657	0.678871	1	NA
chr10	109824280	109824585	enh.9505	enhancer	non_genic	0.147056	2.92851	0.45127	1	NA
chr10	109829090	109829728	enh.9506	enhancer	non_genic	-0.0446548	2.90975	1	1	NA
chr10	109831695	109831999	enh.9507	enhancer	non_genic	-0.581784	2.46739	0.0121733	0.737228	NA
chr10	109837721	109838024	enh.9508	enhancer	non_genic	-0.863763	2.05429	0.000622292	0.53304	NA
chr10	109850377	109850986	enh.9509	enhancer	non_genic	-0.0123361	3.19622	0.965584	1	NA
chr10	109851440	109852076	enh.9510	enhancer	non_genic	0.0101726	3.31232	0.905756	1	NA
chr10	109852612	109853049	enh.9511	enhancer	non_genic	-0.148637	3.17871	0.41715	1	NA
chr10	109858270	109858577	enh.9512	enhancer	non_genic	-0.453481	2.29052	0.0486579	0.856469	NA
chr10	109866024	109867065	enh.9513	enhancer	non_genic	0.159831	3.77033	0.272081	0.979199	NA
chr10	109890763	109894061	enh.9514	enhancer	non_genic	0.0512267	5.11678	0.623563	1	NA
chr10	109900274	109900885	enh.9515	enhancer	non_genic	0.141228	3.40731	0.349955	0.993716	NA
chr10	109914767	109915367	enh.9516	enhancer	non_genic	-0.2548	2.87037	0.185714	0.95083	NA
chr10	109968186	109968511	enh.9517	enhancer	non_genic	-0.494455	1.51324	0.124067	0.917095	NA
chr10	109985578	109986049	enh.9518	enhancer	non_genic	0.247679	2.25666	0.371146	0.99443	NA
chr10	109999414	109999664	enh.9519	enhancer	non_genic	-0.0613641	2.3004	0.950435	1	NA
chr10	110000063	110000479	enh.9520	enhancer	non_genic	0.255146	2.63271	0.285359	0.981927	NA
chr10	110001013	110001610	enh.9521	enhancer	non_genic	-0.0198022	2.74486	0.95849	1	NA
chr10	110002008	110002893	enh.9522	enhancer	non_genic	-0.348783	2.70116	0.115391	0.913182	NA
chr10	110003353	110003942	enh.9523	enhancer	non_genic	-0.411018	2.17183	0.0842722	0.894756	NA
chr10	110004375	110005431	enh.9524	enhancer	non_genic	-0.0488472	2.3462	1	1	NA
chr10	110007909	110008746	enh.9525	enhancer	non_genic	-0.0437523	3.24664	0.966458	1	NA
chr10	110024692	110025064	enh.9526	enhancer	non_genic	-0.203498	2.81845	0.340829	0.993716	NA
chr16	12886934	12887187	enh.31761	enhancer	non_genic	-0.0192472	2.93381	0.961778	1	NA
chr16	12900700	12901671	enh.31762	enhancer	non_genic	-0.066023	3.61996	0.632277	1	NA
chr10	110231232	110231620	enh.9528	enhancer	non_genic	-0.0558082	2.8973	0.889007	1	NA
chr16	12924782	12927167	enh.31764	enhancer	non_genic	0.0389016	3.88117	0.814336	1	NA
chr16	12937950	12938576	enh.31765	enhancer	non_genic	-0.102826	2.39427	0.665761	1	NA
chr16	12940227	12940715	enh.31766	enhancer	non_genic	0.270688	2.46286	0.205374	0.955552	NA
chr16	12941952	12942532	enh.31767	enhancer	non_genic	0.0153568	2.99577	0.961901	1	NA
chr16	12952144	12953062	enh.31768	enhancer	non_genic	-0.0146076	2.70023	0.831779	1	NA
chr16	12956568	12957017	enh.31769	enhancer	non_genic	0.198504	2.54572	0.412557	1	NA
chr16	12964208	12964698	enh.31770	enhancer	non_genic	0.0712589	1.94606	0.718812	1	NA
chr10	110377005	110377263	enh.9535	enhancer	non_genic	-0.00190598	2.75366	1	1	NA
chr16	13024451	13026000	enh.31772	enhancer	non_genic	0.250466	4.79297	0.0278625	0.80752	NA
chr16	13026620	13026917	enh.31773	enhancer	non_genic	0.0189903	3.21907	0.932557	1	NA
chr16	13050061	13050940	enh.31774	enhancer	non_genic	0.0244301	2.77007	1	1	NA
chr10	110466178	110466799	enh.9538	enhancer	non_genic	-0.101249	2.46194	0.75816	1	NA
chr10	110467909	110469052	enh.9539	enhancer	non_genic	0.0600719	3.26299	0.8173	1	NA
chr10	110545759	110546049	enh.9540	enhancer	non_genic	-0.205222	1.90333	0.496476	1	NA
chr16	13157551	13160995	enh.31777	enhancer	non_genic	0.143387	4.54636	0.27531	0.980313	NA
chr16	13189618	13189929	enh.31778	enhancer	non_genic	0.0823354	2.34942	0.847894	1	NA
chr16	13192918	13200660	enh.31779	enhancer	non_genic	-0.0764456	5.16671	0.480201	1	NA
chr16	13208381	13208672	enh.31780	enhancer	non_genic	0.100421	2.17907	0.635565	1	NA
chr16	13216278	13216636	enh.31781	enhancer	non_genic	-0.00251458	1.89134	1	1	NA
chr9	27009675	27012165	enh.78878	enhancer	non_genic	-0.118813	4.34475	0.402495	0.998223	NA
chr9	27021440	27021931	enh.78879	enhancer	non_genic	0.631736	2.5426	0.00662126	0.674991	NA
chr9	27041015	27041715	enh.78880	enhancer	non_genic	0.057134	3.63756	0.68377	1	NA
chr10	110751953	110752286	enh.9546	enhancer	non_genic	-0.0331611	2.35584	0.859114	1	NA
chr10	110754403	110755624	enh.9547	enhancer	non_genic	-0.112726	2.23366	0.59969	1	NA
chr10	110785161	110785665	enh.9548	enhancer	non_genic	-0.00600388	2.45093	0.81729	1	NA
chr10	110803893	110804448	enh.9549	enhancer	non_genic	-0.0471	2.33938	0.80511	1	NA
chr10	110804852	110805278	enh.9550	enhancer	non_genic	-0.215075	2.31697	0.337834	0.993716	NA
chr10	110818915	110819864	enh.9551	enhancer	non_genic	-0.139255	3.09416	0.485941	1	NA
chr10	110826845	110827452	enh.9552	enhancer	non_genic	-0.259969	3.01107	0.25739	0.975514	NA
chr10	110853686	110853936	enh.9553	enhancer	non_genic	-0.234445	1.16309	0.486768	1	NA
chr10	110854390	110858634	enh.9554	enhancer	non_genic	-0.00217943	4.70889	0.981909	1	NA
chr10	110895532	110896445	enh.9555	enhancer	non_genic	-0.516677	2.63287	0.0126673	0.740947	NA
chr4	148950494	148951970	enh.57827	enhancer	non_genic	0.0912018	3.79595	0.623384	1	NA
chr4	148952416	148952701	enh.57828	enhancer	non_genic	0.348144	2.99548	0.0638937	0.872075	NA
chr10	110939751	110940175	enh.9557	enhancer	non_genic	0.110036	3.70196	0.443335	1	NA
chr10	110945815	110946119	enh.9558	enhancer	non_genic	0.00951551	3.40032	0.969475	1	NA
chr10	110976727	110977099	enh.9559	enhancer	non_genic	-0.365886	2.2188	0.120031	0.915825	NA
chr10	110979736	110981297	enh.9560	enhancer	non_genic	0.0219599	3.61764	0.941613	1	NA
chr10	110982788	110983134	enh.9561	enhancer	non_genic	-0.371499	1.97073	0.169815	0.94466	NA
chr10	110983478	110983735	enh.9562	enhancer	non_genic	-0.225496	1.6292	0.42153	1	NA
chr10	110984250	110985643	enh.9563	enhancer	non_genic	0.0346758	2.87412	0.84517	1	NA
chr10	110987180	110987628	enh.9564	enhancer	non_genic	0.106209	2.96096	0.553771	1	NA
chr10	111001167	111002625	enh.9565	enhancer	non_genic	-0.202442	2.74416	0.301675	0.98424	NA
chr10	111003188	111005048	enh.9566	enhancer	non_genic	-0.0149287	3.53121	0.969743	1	NA
chr10	111037198	111038031	enh.9567	enhancer	non_genic	-0.120571	2.92742	0.461589	1	NA
chr10	111131811	111132141	enh.9568	enhancer	non_genic	0.182335	2.73676	0.376509	0.995082	NA
chr10	111136671	111137369	enh.9569	enhancer	non_genic	0.0507863	3.0786	0.785571	1	NA
chr10	111157781	111159240	enh.9570	enhancer	non_genic	0.156335	3.37646	0.316259	0.989268	NA
chr10	111204634	111204989	enh.9571	enhancer	non_genic	0.144642	1.99574	0.56732	1	NA
chr10	111318569	111319516	enh.9572	enhancer	non_genic	0.0286691	3.58985	0.811145	1	NA
chr10	111319890	111320140	enh.9573	enhancer	non_genic	-0.137794	2.64948	0.548139	1	NA
chr10	111337760	111338644	enh.9574	enhancer	non_genic	0.242804	3.67432	0.114034	0.913041	NA
chr9	27282789	27285416	enh.78913	enhancer	non_genic	0.258275	4.2712	0.050319	0.857613	NA
chr10	112353602	112353896	enh.9575	enhancer	non_genic	0.0426599	2.0156	0.885808	1	NA
chr10	113383698	113384146	enh.9576	enhancer	non_genic	0.0316747	2.5367	1	1	NA
chr10	114449989	114451233	enh.9578	enhancer	non_genic	0.0381938	4.22879	0.74983	1	NA
chr10	11447656	11447976	enh.6492	enhancer	non_genic	-0.158639	2.77979	0.495244	1	NA
chr10	11451064	11451372	enh.6493	enhancer	non_genic	-0.338651	2.84125	0.100083	0.90781	NA
chr4	149252681	149252984	enh.57853	enhancer	non_genic	-0.315686	2.05369	0.245959	0.972311	NA
chr10	11458177	11458771	enh.6494	enhancer	non_genic	0.0900521	3.51773	0.534398	1	NA
chr4	149267120	149268592	enh.57855	enhancer	non_genic	0.0349437	3.76399	0.932379	1	NA
chr9	27328900	27329152	enh.78926	enhancer	non_genic	-0.258425	1.85553	0.378297	0.995082	NA
chr9	27329942	27330198	enh.78927	enhancer	non_genic	-0.0418086	2.24524	0.842677	1	NA
chr9	27330539	27331149	enh.78928	enhancer	non_genic	0.0159423	2.98114	0.852256	1	NA
chr9	27334338	27335312	enh.78929	enhancer	non_genic	0.289078	3.32052	0.0757111	0.887063	NA
chr9	27345798	27347633	enh.78930	enhancer	non_genic	0.0733723	3.96191	0.613043	1	NA
chr9	27349033	27349994	enh.78931	enhancer	non_genic	0.250963	3.43547	0.130299	0.921649	NA
chr9	27350987	27351750	enh.78932	enhancer	non_genic	-0.0412136	2.90311	0.887668	1	NA
chr10	114689370	114689752	enh.9586	enhancer	non_genic	0.00359417	2.42571	1	1	NA
chr9	27376196	27376928	enh.78934	enhancer	non_genic	0.0815831	3.25503	0.772715	1	NA
chr10	114770905	114771398	enh.9587	enhancer	non_genic	-0.149547	2.04302	0.588078	1	NA
chr9	27424712	27425634	enh.78936	enhancer	non_genic	-0.0615172	3.37187	0.681566	1	NA
chr4	149385889	149386764	enh.57863	enhancer	non_genic	-0.0683098	2.64929	0.697556	1	NA
chr10	115149969	115150224	enh.9589	enhancer	non_genic	-0.167611	2.46442	0.599338	1	NA
chr10	115150588	115151195	enh.9590	enhancer	non_genic	0.0743911	3.15933	0.590501	1	NA
chr16	14292403	14292699	enh.31834	enhancer	non_genic	0.010098	2.75962	0.958951	1	NA
chr16	14296390	14296740	enh.31835	enhancer	non_genic	0.0303131	3.05456	0.85591	1	NA
chr16	14297435	14298166	enh.31836	enhancer	non_genic	0.0154163	3.27708	0.936218	1	NA
chr4	149599224	149599749	enh.57870	enhancer	non_genic	0.113548	2.48131	0.772987	1	NA
chr4	149602685	149603019	enh.57871	enhancer	non_genic	0.221431	2.0335	0.549978	1	NA
chr4	149604023	149606585	enh.57872	enhancer	non_genic	-0.0557729	4.18304	0.651844	1	NA
chr10	115831086	115831392	enh.9602	enhancer	non_genic	0.00124251	2.3862	1	1	NA
chr10	115838808	115839140	enh.9603	enhancer	non_genic	0.0244901	2.55603	1	1	NA
chr10	115839929	115841069	enh.9604	enhancer	non_genic	0.113006	3.73646	0.500744	1	NA
chr10	115841377	115845692	enh.9605	enhancer	non_genic	-0.0566928	4.82162	0.702408	1	NA
chr10	115847978	115848275	enh.9606	enhancer	non_genic	-0.193981	2.37558	0.4437	1	NA
chr10	115853248	115854625	prom.1621	promoter	non_genic	0.179115	2.7661	0.519755	1	NA
chr16	15355494	15355848	enh.31850	enhancer	non_genic	-0.303367	2.29056	0.277741	0.980577	NA
chr16	15520883	15521975	enh.31851	enhancer	non_genic	0.358387	4.0588	0.0227917	0.791851	NA
chr10	115916958	115917473	enh.9618	enhancer	non_genic	-0.340356	2.57341	0.100766	0.90781	NA
chr10	116082294	116082966	enh.9620	enhancer	non_genic	-0.0710724	2.77328	0.832546	1	NA
chr10	116089927	116091452	enh.9621	enhancer	non_genic	0.253584	3.27945	0.133727	0.92482	NA
chr10	116139895	116140206	enh.9622	enhancer	non_genic	0.271494	2.57582	0.202869	0.954086	NA
chr10	116154088	116155980	enh.9623	enhancer	non_genic	0.0403562	3.8694	0.651756	1	NA
chr10	116169972	116170885	enh.9624	enhancer	non_genic	-0.0115841	2.89075	1	1	NA
chr10	116192917	116193889	enh.9625	enhancer	non_genic	-0.206645	3.13133	0.217904	0.960076	NA
chr10	116210980	116211235	enh.9626	enhancer	non_genic	0.314586	2.83149	0.102108	0.90781	NA
chr16	16866583	16866890	enh.31867	enhancer	non_genic	-0.691065	0.76595	0.146839	0.936882	NA
chr16	16893169	16893468	enh.31869	enhancer	non_genic	-0.0843561	2.27662	0.606627	1	NA
chr10	116470743	116471065	enh.9638	enhancer	non_genic	0.139948	2.75915	0.691912	1	NA
chr16	16932392	16933320	enh.31877	enhancer	non_genic	-0.201816	2.32857	0.411136	1	NA
chr16	16940673	16941307	enh.31878	enhancer	non_genic	-0.0427466	2.86843	0.920978	1	NA
chr10	116587175	116587534	enh.9647	enhancer	non_genic	0.0466391	2.56357	0.834849	1	NA
chr10	116778674	116778952	enh.9648	enhancer	non_genic	-0.247151	2.25965	0.34082	0.993716	NA
chr10	11680257	11680668	enh.6495	enhancer	non_genic	0.220005	2.45395	0.355538	0.993716	NA
chr10	116854328	116856177	enh.9649	enhancer	non_genic	-0.0413214	3.3715	0.813077	1	NA
chr10	116915053	116915664	enh.9650	enhancer	non_genic	0.441641	2.27593	0.127881	0.920315	NA
chr10	116937503	116937753	enh.9651	enhancer	non_genic	-0.0561804	2.56694	0.736491	1	NA
chr10	116977860	116978352	enh.9652	enhancer	non_genic	-0.366757	2.2744	0.113199	0.912128	NA
chr10	116978997	116980326	enh.9653	enhancer	non_genic	-0.0328768	2.79877	0.835016	1	NA
chr10	116990169	116990496	enh.9654	enhancer	non_genic	-0.0248618	2.40085	0.953689	1	NA
chr10	116997026	116997332	enh.9655	enhancer	non_genic	0.283027	2.56581	0.180321	0.949146	NA
chr10	117008134	117010104	enh.9656	enhancer	non_genic	0.0707658	4.4572	0.714106	1	NA
chr10	117040223	117041484	enh.9657	enhancer	non_genic	-0.13835	2.99872	0.465069	1	NA
chr10	117041962	117042554	enh.9658	enhancer	non_genic	0.108464	1.83987	0.883593	1	NA
chr10	117153203	117153736	enh.9666	enhancer	non_genic	-0.33214	1.58323	0.272119	0.979199	NA
chr10	117154174	117155823	enh.9667	enhancer	non_genic	0.0942689	3.42653	0.670845	1	NA
chr10	117311368	117312358	enh.9668	enhancer	non_genic	0.0260119	3.2264	0.828187	1	NA
chr10	117313630	117314248	enh.9669	enhancer	non_genic	0.0452744	2.57426	1	1	NA
chr10	117342615	117343836	enh.9670	enhancer	non_genic	0.0469995	3.51375	0.763035	1	NA
chr10	117377020	117377461	enh.9671	enhancer	non_genic	0.103934	2.62958	0.52466	1	NA
chr10	117377973	117379047	enh.9672	enhancer	non_genic	0.103585	3.75548	0.398403	0.99731	NA
chr10	11738903	11740173	enh.6496	enhancer	non_genic	0.377535	3.08326	0.0433857	0.846968	NA
chr10	117421829	117422968	enh.9673	enhancer	non_genic	-0.0104388	2.82367	1	1	NA
chr10	117450264	117450694	enh.9674	enhancer	non_genic	-0.491352	1.80488	0.12009	0.915825	NA
chr10	117480558	117481292	enh.9675	enhancer	non_genic	-0.276358	2.64946	0.184255	0.950493	NA
chr10	117522979	117523392	enh.9676	enhancer	non_genic	-0.436062	1.9892	0.102337	0.90781	NA
chr10	117524731	117525406	enh.9677	enhancer	non_genic	0.109397	2.73586	0.765615	1	NA
chr10	117537268	117537792	enh.9678	enhancer	non_genic	-0.0810402	2.7931	0.919165	1	NA
chr10	117540052	117541111	enh.9679	enhancer	non_genic	0.103966	2.56939	0.825883	1	NA
chr10	117558659	117560027	enh.9680	enhancer	non_genic	-0.0464517	3.10628	0.927885	1	NA
chr10	117609443	117609753	enh.9681	enhancer	non_genic	0.480495	2.74433	0.01861	0.779921	NA
chr10	117898142	117898587	enh.9682	enhancer	non_genic	-0.0255203	2.12562	0.895499	1	NA
chr10	118054373	118055239	enh.9683	enhancer	non_genic	0.124167	2.57063	0.603438	1	NA
chr10	118062646	118063323	enh.9684	enhancer	non_genic	-0.132039	2.44414	0.580859	1	NA
chr10	118077057	118079769	enh.9685	enhancer	non_genic	-0.0354474	3.71824	0.868523	1	NA
chr10	118080611	118082071	enh.9686	enhancer	non_genic	-0.0126733	2.68982	1	1	NA
chr10	118084804	118085613	enh.9687	enhancer	non_genic	-0.0527759	2.69447	0.837403	1	NA
chr10	118136069	118137510	enh.9688	enhancer	non_genic	0.269763	3.50725	0.0885709	0.899178	NA
chr10	118139341	118139665	enh.9689	enhancer	non_genic	0.127515	1.48916	0.596958	1	NA
chr10	118140198	118141125	enh.9690	enhancer	non_genic	-0.0851232	2.28195	0.792828	1	NA
chr10	118148329	118149152	enh.9691	enhancer	non_genic	-0.369631	3.00641	0.0453864	0.851748	NA
chr10	118157664	118157959	enh.9692	enhancer	non_genic	-0.218142	2.07297	0.44376	1	NA
chr10	118158767	118159588	enh.9693	enhancer	non_genic	0.367964	3.27545	0.0474058	0.855815	NA
chr10	118180262	118182160	enh.9694	enhancer	non_genic	0.0781101	3.43433	0.723487	1	NA
chr10	118183812	118185723	enh.9695	enhancer	non_genic	0.219687	3.94994	0.112675	0.911796	NA
chr10	118192805	118193068	enh.9696	enhancer	non_genic	-0.563303	1.94356	0.0614601	0.86884	NA
chr10	118198233	118199023	enh.9697	enhancer	non_genic	0.134021	3.25366	0.446092	1	NA
chr10	118203122	118203580	enh.9698	enhancer	non_genic	-0.421474	2.80056	0.0467989	0.855801	NA
chr10	118204870	118205335	enh.9699	enhancer	non_genic	0.0564449	2.67817	0.960329	1	NA
chr10	118218042	118218324	enh.9700	enhancer	non_genic	0.0339039	2.1856	0.788997	1	NA
chr10	118218747	118220130	enh.9701	enhancer	non_genic	0.00615398	3.6103	1	1	NA
chr10	118224490	118224779	enh.9702	enhancer	non_genic	-0.581295	1.9674	0.0283521	0.811994	NA
chr10	118235891	118236390	enh.9703	enhancer	non_genic	-0.0866538	2.11471	0.746836	1	NA
chr10	118236866	118237383	enh.9704	enhancer	non_genic	-0.243996	2.35192	0.266299	0.978563	NA
chr10	118257009	118257695	enh.9705	enhancer	non_genic	0.041984	3.06447	0.855708	1	NA
chr10	118261729	118262329	enh.9706	enhancer	non_genic	-0.138808	2.78042	0.463894	1	NA
chr10	118289437	118289954	enh.9707	enhancer	non_genic	-0.0540552	2.50504	0.914294	1	NA
chr10	118290964	118291732	enh.9708	enhancer	non_genic	0.265163	3.96151	0.0642667	0.872112	NA
chr16	18032822	18034938	enh.31920	enhancer	non_genic	-0.135724	3.70185	0.349034	0.993716	NA
chr10	118334891	118335178	enh.9709	enhancer	non_genic	0.122228	2.44857	0.726883	1	NA
chr10	118336130	118337690	enh.9710	enhancer	non_genic	0.0239784	3.80407	0.839839	1	NA
chr10	118339201	118340426	enh.9711	enhancer	non_genic	-0.156836	2.85422	0.535776	1	NA
chr10	11836574	11837256	enh.6497	enhancer	non_genic	-0.0232359	2.84327	0.848786	1	NA
chr10	118368628	118368977	enh.9712	enhancer	non_genic	-0.319689	1.63829	0.29166	0.982821	NA
chr10	118392832	118393804	enh.9713	enhancer	non_genic	0.387268	3.46986	0.0268449	0.80427	NA
chr10	118407776	118408926	enh.9714	enhancer	non_genic	-0.0328777	3.59876	0.943055	1	NA
chr10	118421181	118422567	enh.9715	enhancer	non_genic	-0.220336	2.86332	0.289473	0.982114	NA
chr10	118424879	118425522	enh.9716	enhancer	non_genic	0.0239749	2.74966	1	1	NA
chr10	118427600	118427902	enh.9717	enhancer	non_genic	-0.133115	2.24627	0.693928	1	NA
chr10	118428446	118428784	enh.9718	enhancer	non_genic	-0.0471604	2.34675	1	1	NA
chr10	118429595	118430027	enh.9719	enhancer	non_genic	0.199266	2.29	0.412161	1	NA
chr10	118432518	118433270	enh.9720	enhancer	non_genic	0.128721	2.37914	0.452323	1	NA
chr10	118446325	118446598	enh.9721	enhancer	non_genic	-0.125179	2.3388	0.606606	1	NA
chr10	118447892	118448945	enh.9722	enhancer	non_genic	-0.261448	2.90852	0.191111	0.95083	NA
chr10	118449696	118452718	enh.9723	enhancer	non_genic	0.18839	4.46746	0.131603	0.92252	NA
chr10	118453251	118453705	enh.9724	enhancer	non_genic	0.0405028	2.62519	0.912159	1	NA
chr10	118461750	118462437	enh.9725	enhancer	non_genic	-0.0244019	2.92323	1	1	NA
chr10	118462902	118463805	enh.9726	enhancer	non_genic	0.11543	3.4902	0.404594	0.999284	NA
chr10	118464279	118464961	enh.9727	enhancer	non_genic	0.0141117	3.19137	1	1	NA
chr10	118465781	118466460	enh.9728	enhancer	non_genic	0.0724745	2.88222	0.726226	1	NA
chr10	118466864	118467666	enh.9729	enhancer	non_genic	0.0428421	3.07084	0.781183	1	NA
chr10	118468040	118469502	enh.9730	enhancer	non_genic	-0.300777	2.68823	0.161288	0.940647	NA
chr10	118491528	118492100	enh.9731	enhancer	non_genic	-0.164974	2.93325	0.45494	1	NA
chr10	118492465	118492725	enh.9732	enhancer	non_genic	0.333426	3.23059	0.061838	0.869135	NA
chr10	118516246	118516498	enh.9733	enhancer	non_genic	0.149157	3.47581	0.351684	0.993716	NA
chr10	118518977	118519239	enh.9734	enhancer	non_genic	0.0784943	1.81944	1	1	NA
chr10	118568765	118569327	enh.9735	enhancer	non_genic	-0.257719	2.24246	0.289144	0.981927	NA
chr10	118620457	118620709	enh.9736	enhancer	non_genic	0.0620422	2.33736	0.750312	1	NA
chr10	118795748	118796281	enh.9737	enhancer	non_genic	0.0894646	2.27113	0.775529	1	NA
chr10	118860927	118861333	enh.9738	enhancer	non_genic	-0.468063	1.8662	0.0998151	0.90781	NA
chr10	11943988	11944238	enh.6498	enhancer	non_genic	0.0261229	2.6226	0.917418	1	NA
chr4	151542435	151542737	enh.58017	enhancer	non_genic	-0.17434	2.48546	0.487527	1	NA
chr10	11976681	11977111	enh.6499	enhancer	non_genic	-0.121193	2.26249	0.749307	1	NA
chr10	119970432	119970815	enh.9763	enhancer	non_genic	0.189905	3.62601	0.230934	0.967665	NA
chr10	119971181	119971538	enh.9764	enhancer	non_genic	0.287258	2.85051	0.113509	0.912868	NA
chr10	119989486	119989795	enh.9765	enhancer	non_genic	0.230124	2.63034	0.397288	0.997155	NA
chr10	120422343	120422986	enh.9767	enhancer	non_genic	-0.160597	2.74934	0.433708	1	NA
chr10	120423467	120423802	enh.9768	enhancer	non_genic	0.0702181	2.52097	0.64536	1	NA
chr10	120431281	120432027	enh.9769	enhancer	non_genic	0.146656	2.18616	0.570024	1	NA
chr10	12058129	12060546	enh.6500	enhancer	non_genic	0.181124	3.88564	0.245647	0.972311	NA
chr10	120625662	120625926	enh.9770	enhancer	non_genic	-0.359657	1.69918	0.350253	0.993716	NA
chr10	120643384	120643804	enh.9771	enhancer	non_genic	0.044353	3.07363	0.853441	1	NA
chr10	120667396	120668041	enh.9772	enhancer	non_genic	-0.193407	2.55304	0.431026	1	NA
chr10	12073753	12075020	enh.6501	enhancer	non_genic	0.0422273	3.5261	0.857318	1	NA
chr10	120752600	120753312	enh.9776	enhancer	non_genic	0.0569986	3.75017	0.64593	1	NA
chr10	120779391	120779848	prom.1651	promoter	non_genic	0.458869	1.44956	0.109144	0.908149	NA
chr10	120781662	120782312	enh.9777	enhancer	non_genic	0.0951162	2.89822	0.626775	1	NA
chr10	120788137	120788465	enh.9778	enhancer	non_genic	0.0521011	2.66892	0.956876	1	NA
chr16	20087169	20087682	enh.31979	enhancer	non_genic	0.0730029	2.83209	0.72148	1	NA
chr10	120925709	120926436	enh.9788	enhancer	non_genic	-0.0265073	1.92134	1	1	NA
chr10	120941910	120943074	enh.9789	enhancer	non_genic	-0.0586424	2.81455	0.834841	1	NA
chr9	29813056	29813488	enh.79178	enhancer	non_genic	0.105943	2.98366	0.553774	1	NA
chr9	29816220	29816870	enh.79179	enhancer	non_genic	-0.187377	3.21437	0.305408	0.986153	NA
chr16	20445364	20446201	prom.5717	promoter	non_genic	0.406868	2.38482	0.154268	0.938472	NA
chr16	20446555	20446948	enh.31989	enhancer	non_genic	-0.192438	1.54933	0.540325	1	NA
chr10	121069844	121070423	enh.9794	enhancer	non_genic	-0.27095	1.15139	0.482677	1	NA
chr9	29878968	29879246	enh.79185	enhancer	non_genic	-0.273125	2.6094	0.357358	0.993716	NA
chr9	29883331	29884625	enh.79186	enhancer	non_genic	0.0554617	3.70446	0.731594	1	NA
chr16	20564762	20565053	enh.31991	enhancer	non_genic	0.209106	1.61195	0.697331	1	NA
chr9	29914447	29914822	enh.79189	enhancer	non_genic	-0.22531	2.63554	0.37408	0.99443	NA
chr10	121140460	121141640	enh.9799	enhancer	non_genic	-0.0543672	2.60115	0.815791	1	NA
chr10	121141973	121142415	enh.9800	enhancer	non_genic	-0.0909177	2.0232	0.736015	1	NA
chr10	121142794	121143291	enh.9801	enhancer	non_genic	-0.703713	1.55466	0.0262602	0.802853	NA
chr10	121201793	121202337	enh.9802	enhancer	non_genic	-0.0562735	1.60235	0.810449	1	NA
chr10	121202655	121203113	enh.9803	enhancer	non_genic	0.0882957	1.56989	1	1	NA
chr10	121212561	121213132	enh.9804	enhancer	non_genic	-0.156297	2.39117	0.469116	1	NA
chr4	152065321	152066254	enh.58083	enhancer	non_genic	-0.0860597	2.54743	0.686268	1	NA
chr10	121557833	121558377	enh.9818	enhancer	non_genic	0.0266562	2.19252	0.892678	1	NA
chr10	121621442	121622269	enh.9819	enhancer	non_genic	-0.198453	2.43553	0.370793	0.99443	NA
chr10	121622812	121623210	enh.9820	enhancer	non_genic	-0.313132	2.31935	0.254987	0.975005	NA
chr10	121628576	121628979	enh.9821	enhancer	non_genic	-0.382061	1.38054	0.201496	0.953803	NA
chr10	121630000	121631547	enh.9822	enhancer	non_genic	0.0235209	2.94545	0.926431	1	NA
chr10	121725789	121726093	enh.9823	enhancer	non_genic	0.0029494	2.17987	0.952012	1	NA
chr10	121726562	121727080	enh.9824	enhancer	non_genic	-0.531391	2.1262	0.0659221	0.875044	NA
chr10	121733174	121733981	enh.9825	enhancer	non_genic	-0.184948	2.05463	0.480479	1	NA
chr16	21352811	21354174	enh.32011	enhancer	non_genic	-0.213611	2.78197	0.35547	0.993716	NA
chr10	12194776	12195241	enh.6502	enhancer	non_genic	-0.117783	2.66622	0.670052	1	NA
chr10	121955547	121955797	enh.9826	enhancer	non_genic	-0.444076	1.66308	0.233448	0.968426	NA
chr10	121979826	121980374	enh.9827	enhancer	non_genic	-0.0661043	2.3906	0.68799	1	NA
chr10	121981160	121981500	enh.9828	enhancer	non_genic	-0.059175	2.49549	0.95304	1	NA
chr10	122006755	122007303	enh.9829	enhancer	non_genic	-0.0501418	2.78676	0.95996	1	NA
chr10	122007841	122008372	enh.9830	enhancer	non_genic	0.11389	3.13737	0.535094	1	NA
chr10	122058842	122059138	enh.9831	enhancer	non_genic	-0.203713	1.69449	0.620896	1	NA
chr10	122102357	122103674	enh.9832	enhancer	non_genic	0.0158291	3.51968	0.781838	1	NA
chr4	152274630	152274880	enh.58097	enhancer	non_genic	0.0233176	3.09346	0.855504	1	NA
chr4	152276733	152277304	enh.58098	enhancer	non_genic	0.166206	3.18835	0.448639	1	NA
chr4	15227859	15229547	enh.53436	enhancer	non_genic	0.175875	3.7401	0.209999	0.956743	NA
chr4	152279436	152279957	enh.58099	enhancer	non_genic	0.239664	2.13487	0.393113	0.995827	NA
chr4	152281589	152282873	enh.58100	enhancer	non_genic	0.113196	3.3275	0.584865	1	NA
chr10	12216033	12216434	enh.6503	enhancer	non_genic	0.0407494	2.21768	0.810648	1	NA
chr4	15232271	15232536	enh.53437	enhancer	non_genic	-0.343446	2.46926	0.137834	0.927482	NA
chr4	152324742	152325300	enh.58102	enhancer	non_genic	0.358945	3.11688	0.0649923	0.873211	NA
chr4	152327056	152328152	enh.58103	enhancer	non_genic	0.178982	3.19583	0.321708	0.991635	NA
chr4	152333445	152334715	enh.58104	enhancer	non_genic	0.286718	3.41896	0.10282	0.90781	NA
chr4	152359658	152360307	enh.58105	enhancer	non_genic	-0.133184	2.47462	0.582336	1	NA
chr4	152360864	152361272	enh.58106	enhancer	non_genic	-0.266614	1.67044	0.513866	1	NA
chr4	152376072	152377431	enh.58107	enhancer	non_genic	0.0246328	3.57547	1	1	NA
chr4	152384071	152385675	enh.58108	enhancer	non_genic	-0.246038	3.47341	0.122605	0.915825	NA
chr4	152386150	152386531	enh.58109	enhancer	non_genic	-0.249394	2.58201	0.254616	0.975005	NA
chr4	152391408	152393765	enh.58110	enhancer	non_genic	0.229437	4.775	0.0607821	0.867233	NA
chr4	152444474	152444829	enh.58111	enhancer	non_genic	-0.0453601	2.8523	0.760691	1	NA
chr4	152503145	152504194	enh.58112	enhancer	non_genic	0.0379064	2.99644	0.887606	1	NA
chr4	152542600	152543059	enh.58113	enhancer	non_genic	0.0605042	2.88	0.657664	1	NA
chr4	152554277	152554618	enh.58114	enhancer	non_genic	0.061852	2.7927	0.796585	1	NA
chr4	152562440	152562989	enh.58115	enhancer	non_genic	0.147013	3.15934	0.429457	1	NA
chr4	152580671	152581345	enh.58116	enhancer	non_genic	0.201394	3.11011	0.268855	0.978999	NA
chr4	152624512	152626143	enh.58117	enhancer	non_genic	0.0638244	4.39024	0.64679	1	NA
chr4	152626762	152627149	enh.58118	enhancer	non_genic	0.0489689	2.37597	0.949518	1	NA
chr4	152634896	152635331	enh.58119	enhancer	non_genic	-0.104056	2.58521	0.574365	1	NA
chr4	152688426	152688756	enh.58120	enhancer	non_genic	0.105837	2.61303	0.637551	1	NA
chr4	152694661	152695673	enh.58121	enhancer	non_genic	0.176181	3.16735	0.338831	0.993716	NA
chr4	152701035	152702778	enh.58122	enhancer	non_genic	0.0748507	4.77225	0.57111	1	NA
chr16	21646238	21647035	enh.32045	enhancer	non_genic	0.0174298	2.72124	0.872777	1	NA
chr4	152709470	152709954	enh.58124	enhancer	non_genic	0.106939	2.96406	0.685694	1	NA
chr4	152729953	152731161	enh.58125	enhancer	non_genic	0.393847	3.89563	0.00677366	0.674991	NA
chr4	152732267	152732637	enh.58126	enhancer	non_genic	0.369778	3.39665	0.0374542	0.832187	NA
chr16	21830966	21831352	enh.32053	enhancer	non_genic	-0.422334	1.78247	0.163814	0.942301	NA
chr16	21831886	21833070	enh.32054	enhancer	non_genic	-0.395312	2.92023	0.0353133	0.825652	NA
chr16	21836411	21836731	enh.32055	enhancer	non_genic	0.0534016	3.88675	0.668219	1	NA
chr16	21846026	21846922	prom.5741	promoter	non_genic	0.122556	3.06106	0.508339	1	NA
chr16	21852895	21855562	enh.32056	enhancer	non_genic	0.259991	4.19928	0.0573594	0.865409	NA
chr16	21856110	21856981	enh.32057	enhancer	non_genic	0.45204	3.17282	0.0232288	0.791851	NA
chr16	21879860	21880359	enh.32058	enhancer	non_genic	0.041164	2.9535	0.846466	1	NA
chr16	21881315	21882464	enh.32059	enhancer	non_genic	-0.014016	3.60665	0.97119	1	NA
chr4	153025803	153028393	enh.58140	enhancer	non_genic	-0.102391	3.76273	0.461409	1	NA
chr4	153090802	153091276	enh.58141	enhancer	non_genic	-0.11856	2.74717	0.640627	1	NA
chr4	153091839	153092177	enh.58142	enhancer	non_genic	-0.355435	2.84998	0.085341	0.895943	NA
chr4	153142098	153142370	enh.58143	enhancer	non_genic	0.374628	3.15194	0.035481	0.827058	NA
chr10	122400594	122401919	enh.9880	enhancer	non_genic	-0.00157362	3.97197	1	1	NA
chr10	122412510	122413004	enh.9881	enhancer	non_genic	0.191012	2.99885	0.344725	0.993716	NA
chr10	122413546	122414175	enh.9882	enhancer	non_genic	0.0532699	2.65183	0.913937	1	NA
chr10	122414499	122415049	enh.9883	enhancer	non_genic	-0.423678	2.53646	0.0363228	0.828119	NA
chr10	122420031	122420569	enh.9884	enhancer	non_genic	0.020599	3.90067	0.894266	1	NA
chr10	122421356	122421796	enh.9885	enhancer	non_genic	0.277281	4.06341	0.0410125	0.83911	NA
chr10	122424412	122427123	enh.9886	enhancer	non_genic	0.162454	4.42377	0.195284	0.951277	NA
chr16	22320538	22320884	enh.32069	enhancer	non_genic	0.0728089	1.45961	1	1	NA
chr16	22326359	22327285	enh.32070	enhancer	non_genic	-0.310718	2.17194	0.194068	0.951277	NA
chr16	22328194	22329158	enh.32071	enhancer	non_genic	0.410578	1.68122	0.16804	0.944183	NA
chr16	22348330	22349544	enh.32072	enhancer	non_genic	0.176463	2.64944	0.467737	1	NA
chr16	22355184	22355577	enh.32073	enhancer	non_genic	-0.261619	1.60499	0.375582	0.99443	NA
chr16	22356444	22357312	enh.32074	enhancer	non_genic	-0.353676	2.09011	0.160812	0.940342	NA
chr16	22357678	22357955	enh.32075	enhancer	non_genic	-0.249589	1.83057	0.398988	0.997403	NA
chr16	22358406	22359992	enh.32076	enhancer	non_genic	0.0206774	3.49939	0.91579	1	NA
chr10	122520673	122522725	enh.9894	enhancer	non_genic	0.374033	3.117	0.0303364	0.816773	NA
chr10	122536671	122537161	enh.9895	enhancer	non_genic	-0.142033	2.30692	0.755829	1	NA
chr10	122545084	122545695	enh.9896	enhancer	non_genic	0.36376	2.23941	0.13071	0.921649	NA
chr10	12254942	12255490	enh.6504	enhancer	non_genic	0.206821	2.27599	0.311628	0.987837	NA
chr16	22380052	22380360	enh.32081	enhancer	non_genic	0.171207	2.70171	0.462899	1	NA
chr10	12266976	12267231	enh.6505	enhancer	non_genic	0.161485	2.93925	0.410775	1	NA
chr10	12267910	12268882	enh.6506	enhancer	non_genic	0.279572	4.14749	0.0702583	0.881747	NA
chr10	12282391	12282814	enh.6507	enhancer	non_genic	-0.00848274	2.36426	0.953733	1	NA
chr10	123188156	123189400	enh.9911	enhancer	non_genic	-0.00701343	3.58278	0.97013	1	NA
chr10	123189890	123190373	enh.9912	enhancer	non_genic	0.216953	3.08655	0.305518	0.986153	NA
chr10	123263100	123263935	enh.9913	enhancer	non_genic	-0.562331	2.31885	0.0259132	0.802703	NA
chr10	123276926	123278075	enh.9914	enhancer	non_genic	-0.166658	4.0446	0.2898	0.982257	NA
chr10	123314308	123314646	enh.9915	enhancer	non_genic	-0.24535	2.66199	0.283355	0.981927	NA
chr10	12334190	12335237	prom.998	promoter	non_genic	0.368983	4.48839	0.00477262	0.628516	NA
chr10	123355178	123355965	enh.9916	enhancer	non_genic	0.226049	2.68415	0.269918	0.979021	NA
chr10	123356405	123357101	enh.9917	enhancer	non_genic	0.0663679	2.59173	0.869224	1	NA
chr10	123644392	123645238	enh.9918	enhancer	non_genic	-0.0669473	2.30118	0.953659	1	NA
chr10	12404100	12404442	enh.6508	enhancer	non_genic	0.140757	2.71977	0.556354	1	NA
chr10	124337078	124337359	enh.9919	enhancer	non_genic	0.230201	2.73246	0.288148	0.981927	NA
chr10	124338095	124338637	enh.9920	enhancer	non_genic	-0.145143	2.23258	0.707417	1	NA
chr10	12444035	12445042	enh.6509	enhancer	non_genic	-0.0294343	3.5876	0.836592	1	NA
chr10	12445921	12446703	enh.6510	enhancer	non_genic	0.235592	3.24529	0.223988	0.963061	NA
chr10	124463723	124464320	enh.9921	enhancer	non_genic	0.220381	2.45129	0.258333	0.975529	NA
chr10	124465099	124465544	enh.9922	enhancer	non_genic	-0.0317898	2.59316	1	1	NA
chr10	124506564	124507493	enh.9923	enhancer	non_genic	0.0164984	2.97629	0.92437	1	NA
chr10	124508562	124509048	enh.9924	enhancer	non_genic	0.150497	2.56432	0.510408	1	NA
chr10	124510104	124510560	enh.9925	enhancer	non_genic	-0.45828	1.98443	0.0927894	0.901864	NA
chr10	124558036	124558388	enh.9926	enhancer	non_genic	0.30713	2.50181	0.256036	0.975119	NA
chr10	124558750	124559109	enh.9927	enhancer	non_genic	0.258775	2.98351	0.15934	0.939581	NA
chr10	124561091	124561341	enh.9928	enhancer	non_genic	0.162608	1.50739	0.595297	1	NA
chr10	124614228	124614597	enh.9929	enhancer	non_genic	0.0684781	2.43641	0.643027	1	NA
chr10	12477788	12478066	enh.6511	enhancer	non_genic	0.436474	3.27297	0.0128051	0.743417	NA
chr10	124824743	124827027	enh.9931	enhancer	non_genic	-0.0473623	3.76232	0.919256	1	NA
chr10	124987739	124988022	enh.9932	enhancer	non_genic	-0.467971	2.13697	0.0804917	0.890967	NA
chr10	125177884	125178159	enh.9933	enhancer	non_genic	0.0481937	2.62348	0.868528	1	NA
chr10	125224012	125224396	enh.9934	enhancer	non_genic	-0.233472	2.89083	0.350222	0.993716	NA
chr10	125276627	125277628	enh.9935	enhancer	non_genic	0.017908	3.33961	0.871798	1	NA
chr10	125321702	125321999	enh.9936	enhancer	non_genic	0.156072	3.14817	0.379812	0.995082	NA
chr10	12533023	12533425	prom.999	promoter	non_genic	0.035023	2.46963	0.951763	1	NA
chr10	125336883	125337141	enh.9937	enhancer	non_genic	-0.0252185	1.23676	0.845506	1	NA
chr10	125370543	125371444	enh.9938	enhancer	non_genic	0.107728	3.74522	0.515994	1	NA
chr16	22775627	22776203	enh.32130	enhancer	non_genic	-0.0448704	2.52571	0.81965	1	NA
chr16	22779159	22779852	enh.32131	enhancer	non_genic	0.0102816	2.35316	0.953193	1	NA
chr16	22789506	22791953	enh.32132	enhancer	non_genic	-0.129622	3.76355	0.481939	1	NA
chr16	22797571	22798154	enh.32133	enhancer	non_genic	-0.0131454	2.68791	0.956157	1	NA
chr10	125452418	125452925	enh.9942	enhancer	non_genic	-0.210045	2.8422	0.372646	0.99443	NA
chr10	12546212	12547700	enh.6512	enhancer	non_genic	0.101002	3.97481	0.486077	1	NA
chr10	125508435	125508817	enh.9943	enhancer	non_genic	0.109361	2.94098	0.680879	1	NA
chr10	125530619	125531861	enh.9944	enhancer	non_genic	0.324712	3.63853	0.0284954	0.812623	NA
chr10	125553581	125553981	enh.9945	enhancer	non_genic	0.103342	3.48044	0.548416	1	NA
chr10	125554340	125555465	enh.9946	enhancer	non_genic	0.208269	3.56305	0.235185	0.968651	NA
chr10	12556096	12556438	enh.6513	enhancer	non_genic	-0.232057	1.7909	0.53059	1	NA
chr10	12558110	12558549	enh.6514	enhancer	non_genic	0.0716532	2.32842	0.765696	1	NA
chr10	125597488	125598630	enh.9947	enhancer	non_genic	0.116434	3.7178	0.430653	1	NA
chr10	125599427	125600394	enh.9948	enhancer	non_genic	-0.103496	3.21158	0.643701	1	NA
chr10	12578274	12578680	enh.6515	enhancer	non_genic	0.176108	2.98622	0.367435	0.99443	NA
chr10	125850459	125851364	enh.9949	enhancer	non_genic	-0.028493	3.04344	1	1	NA
chr10	125863766	125864095	enh.9950	enhancer	non_genic	-0.124033	2.6231	0.663166	1	NA
chr10	12586676	12589480	prom.1000	promoter	non_genic	0.0647913	4.57984	0.650702	1	NA
chr10	125969099	125969714	enh.9951	enhancer	non_genic	-0.0459877	3.76864	0.822166	1	NA
chr10	126005523	126005773	enh.9952	enhancer	non_genic	0.24938	1.51232	0.380456	0.995082	NA
chr10	12611734	12612221	enh.6516	enhancer	non_genic	0.246068	2.59579	0.211067	0.956743	NA
chr10	126146286	126146671	enh.9953	enhancer	non_genic	0.0139505	3.22059	0.906953	1	NA
chr10	126185620	126186585	enh.9954	enhancer	non_genic	-0.225361	3.3074	0.209817	0.956743	NA
chr10	126189654	126189940	enh.9955	enhancer	non_genic	-0.0388468	3.08022	1	1	NA
chr10	126265554	126265930	enh.9956	enhancer	non_genic	0.27446	2.50194	0.221853	0.961531	NA
chr10	126282293	126283645	enh.9957	enhancer	non_genic	0.161079	3.89721	0.325881	0.992092	NA
chr10	126299048	126299831	enh.9958	enhancer	non_genic	-0.400283	2.73901	0.0543181	0.858215	NA
chr10	126342641	126343101	enh.9960	enhancer	non_genic	0.202359	1.14226	0.852522	1	NA
chr10	126346235	126346703	enh.9961	enhancer	non_genic	0.413959	0.754855	0.482495	1	NA
chr10	126347981	126348553	enh.9962	enhancer	non_genic	-0.024906	1.6643	1	1	NA
chr10	126361044	126361724	enh.9963	enhancer	non_genic	0.221605	2.56602	0.259179	0.975837	NA
chr10	126362506	126363445	enh.9964	enhancer	non_genic	0.190729	3.08234	0.32342	0.991643	NA
chr10	126363776	126369350	enh.9965	enhancer	non_genic	0.177631	5.04078	0.142062	0.931411	NA
chr10	126369807	126375782	enh.9966	enhancer	non_genic	-0.39524	4.3041	0.00436899	0.61564	NA
chr10	126378058	126378321	enh.9967	enhancer	non_genic	-0.144851	1.51469	0.499191	1	NA
chr10	126380483	126381723	enh.9968	enhancer	non_genic	0.0279388	2.489	0.905541	1	NA
chr10	126386446	126386977	enh.9969	enhancer	non_genic	-0.105646	2.28199	0.614351	1	NA
chr10	126389440	126390957	enh.9970	enhancer	non_genic	-0.194037	2.82977	0.274899	0.980313	NA
chr10	126391874	126401780	enh.9971	enhancer	non_genic	0.105282	5.26304	0.376435	0.995082	NA
chr10	126406934	126407254	enh.9972	enhancer	non_genic	-0.604728	1.85673	0.0418629	0.841985	NA
chr10	126407665	126408096	enh.9973	enhancer	non_genic	-0.150774	2.27771	0.510926	1	NA
chr10	126408911	126409923	enh.9974	enhancer	non_genic	-0.140226	2.58919	0.601867	1	NA
chr16	24053482	24053842	enh.32168	enhancer	non_genic	0.113272	2.98387	0.591459	1	NA
chr16	24097695	24097945	enh.32169	enhancer	non_genic	-0.0559963	2.80344	0.835424	1	NA
chr16	24175447	24176818	enh.32170	enhancer	non_genic	0.0230032	3.76567	0.915683	1	NA
chr16	24281904	24283113	enh.32172	enhancer	non_genic	-0.00992405	3.46474	0.83434	1	NA
chr16	24343358	24343629	enh.32173	enhancer	non_genic	-0.0125776	2.21775	0.947136	1	NA
chr16	24347607	24348340	enh.32174	enhancer	non_genic	0.150845	3.57256	0.349139	0.993716	NA
chr16	24390821	24391404	enh.32175	enhancer	non_genic	0.192645	3.45587	0.367653	0.99443	NA
chr9	35138241	35139332	enh.79386	enhancer	non_genic	0.198698	3.71706	0.300634	0.984165	NA
chr9	35142615	35143470	enh.79387	enhancer	non_genic	0.230101	3.74773	0.122277	0.915825	NA
chr10	126558787	126560936	enh.9979	enhancer	non_genic	0.203032	3.82851	0.181044	0.949718	NA
chr10	126596879	126597884	enh.9980	enhancer	non_genic	-0.00887676	1.9942	1	1	NA
chr4	154420287	154422424	enh.58252	enhancer	non_genic	0.0213501	3.89936	0.92555	1	NA
chr4	154522982	154523649	enh.58272	enhancer	non_genic	-0.0331859	3.41493	0.88543	1	NA
chr4	154524416	154525338	enh.58273	enhancer	non_genic	-0.167944	3.65936	0.289349	0.982114	NA
chr4	154525699	154527705	enh.58274	enhancer	non_genic	-0.0709809	3.91429	0.671112	1	NA
chr13	98658949	98659910	enh.22859	enhancer	non_genic	-0.0799602	2.8331	0.688764	1	NA
chr6	11661083	11661364	enh.63985	enhancer	non_genic	-0.323074	2.19482	0.26094	0.976675	NA
chr13	98667113	98667961	enh.22862	enhancer	non_genic	0.0621755	3.27628	0.702482	1	NA
chr2	72929099	72929405	enh.45093	enhancer	non_genic	-0.0349753	2.58938	0.911892	1	NA
chr2	72930002	72930581	enh.45094	enhancer	non_genic	-0.169268	2.91275	0.437148	1	NA
chr10	126936958	126937293	enh.9998	enhancer	non_genic	0.173221	2.12136	0.426636	1	NA
chr11	88029907	88030382	enh.13362	enhancer	non_genic	0.304366	3.2652	0.081674	0.892965	NA
chr11	88044621	88045194	enh.13364	enhancer	non_genic	-0.57066	2.63333	0.023398	0.791851	NA
chr11	88046738	88048516	enh.13365	enhancer	non_genic	0.00430107	3.66961	0.915803	1	NA
chr11	88065988	88066720	enh.13366	enhancer	non_genic	0.00388477	3.70435	0.970725	1	NA
chr11	88067042	88067353	enh.13367	enhancer	non_genic	-0.202824	2.77706	0.307392	0.986955	NA
chr11	88102044	88102962	enh.13368	enhancer	non_genic	-0.21823	3.40259	0.174114	0.945791	NA
chr4	154607025	154612762	enh.58289	enhancer	non_genic	-0.244439	4.50724	0.109579	0.908764	NA
chr4	154613482	154613945	enh.58290	enhancer	non_genic	-0.795356	1.53182	0.0113481	0.725481	NA
chr4	154615723	154618910	enh.58291	enhancer	non_genic	0.0714993	3.85877	0.661401	1	NA
chr4	154619781	154621773	enh.58292	enhancer	non_genic	-0.0752513	3.26995	0.567147	1	NA
chr6	116892789	116893059	enh.67299	enhancer	non_genic	0.12688	2.89015	0.396545	0.997076	NA
chr6	116895721	116897142	enh.67300	enhancer	non_genic	-0.0301607	3.58164	0.796724	1	NA
chr10	127065799	127066833	enh.10006	enhancer	non_genic	0.0468033	2.91608	0.770004	1	NA
chr10	12706755	12707417	enh.6517	enhancer	non_genic	0.0912339	2.3996	0.762606	1	NA
chr6	117010381	117011308	enh.67303	enhancer	non_genic	-0.126352	3.22408	0.522604	1	NA
chr16	25041155	25043484	enh.32237	enhancer	non_genic	-0.000814528	4.52112	1	1	NA
chr16	25053060	25053386	enh.32238	enhancer	non_genic	-0.0568062	2.46597	0.952425	1	NA
chr10	127361756	127362028	enh.10009	enhancer	non_genic	0.389899	2.36815	0.0755671	0.887063	NA
chr10	127398675	127398952	enh.10010	enhancer	non_genic	0.0599377	1.1339	1	1	NA
chr10	127401043	127402299	enh.10011	enhancer	non_genic	0.112494	2.932	0.705134	1	NA
chr10	127421312	127422566	enh.10012	enhancer	non_genic	0.208581	3.12673	0.240235	0.970616	NA
chr16	25256069	25257006	enh.32243	enhancer	non_genic	-0.1246	3.7984	0.476287	1	NA
chr16	25449371	25449678	enh.32252	enhancer	non_genic	0.143537	2.43045	0.634625	1	NA
chr16	25555036	25555334	enh.32253	enhancer	non_genic	0.250898	1.98	0.346843	0.993716	NA
chr10	127625314	127625570	enh.10018	enhancer	non_genic	0.241188	1.64948	0.564831	1	NA
chr16	26162042	26162381	enh.32259	enhancer	non_genic	-0.194621	2.48074	0.611698	1	NA
chr16	26162964	26164016	enh.32260	enhancer	non_genic	-0.0465472	2.99892	1	1	NA
chr10	127799549	127799799	enh.10020	enhancer	non_genic	0.0822059	2.1514	0.744275	1	NA
chr10	12780325	12781177	enh.6518	enhancer	non_genic	-0.154489	3.18362	0.323338	0.991643	NA
chr16	26848427	26848761	enh.32265	enhancer	non_genic	0.00713675	2.34137	1	1	NA
chr16	26877396	26877787	enh.32266	enhancer	non_genic	-0.510071	1.47724	0.155325	0.938472	NA
chr16	27385388	27386059	enh.32267	enhancer	non_genic	-0.0806234	2.81912	0.79993	1	NA
chr10	127892115	127892512	enh.10022	enhancer	non_genic	-0.24442	1.80506	0.371431	0.99443	NA
chr16	27523688	27524339	enh.32268	enhancer	non_genic	-0.0338605	3.06355	0.760176	1	NA
chr16	27925510	27925991	enh.32269	enhancer	non_genic	0.338492	3.32876	0.0474027	0.855815	NA
chr16	28089629	28090131	enh.32271	enhancer	non_genic	0.194415	3.04046	0.291155	0.982726	NA
chr10	127973133	127973383	enh.10025	enhancer	non_genic	0.0280864	2.6701	0.869066	1	NA
chr10	128105555	128106784	enh.10027	enhancer	non_genic	-0.0275722	2.80225	0.880096	1	NA
chr16	28488921	28489254	enh.32290	enhancer	non_genic	-0.0108558	3.17961	1	1	NA
chr10	128332860	128335356	enh.10031	enhancer	non_genic	-0.0194003	4.46577	0.879344	1	NA
chr16	28564294	28565613	enh.32297	enhancer	non_genic	-0.253816	3.96191	0.0705053	0.881747	NA
chr16	28593399	28594609	enh.32299	enhancer	non_genic	-0.0303365	3.58625	0.86041	1	NA
chr16	28595159	28595503	enh.32300	enhancer	non_genic	-0.250853	2.93862	0.251775	0.973999	NA
chr16	28595828	28597779	enh.32301	enhancer	non_genic	-0.120567	4.21977	0.362249	0.994121	NA
chr10	129283657	129284012	enh.10035	enhancer	non_genic	0.00531396	2.53686	1	1	NA
chr10	129978877	129979652	enh.10036	enhancer	non_genic	-0.0519546	1.3448	1	1	NA
chr10	13285511	13286158	enh.6525	enhancer	non_genic	0.208282	3.81411	0.200288	0.953507	NA
chr10	13298487	13300071	enh.6526	enhancer	non_genic	-0.24248	2.45364	0.247731	0.972311	NA
chr10	13306645	13307020	enh.6527	enhancer	non_genic	-0.191278	2.35849	0.648516	1	NA
chr10	13307378	13308739	enh.6528	enhancer	non_genic	0.0075993	3.53007	0.909419	1	NA
chr10	13312812	13313340	enh.6529	enhancer	non_genic	-0.0634636	1.68896	0.746086	1	NA
chr10	13315224	13318391	enh.6530	enhancer	non_genic	-0.074277	3.97948	0.534057	1	NA
chr10	13319540	13319857	enh.6531	enhancer	non_genic	-0.0633597	1.74865	0.809503	1	NA
chr10	13320592	13322194	enh.6532	enhancer	non_genic	-0.418987	2.60987	0.0667781	0.875612	NA
chr10	13337420	13337679	enh.6533	enhancer	non_genic	-0.00540372	1.20955	1	1	NA
chr10	13339286	13339588	enh.6534	enhancer	non_genic	-0.136351	2.23897	0.654712	1	NA
chr10	13339982	13340410	enh.6535	enhancer	non_genic	0.0645879	2.98252	0.754616	1	NA
chr10	13340917	13341956	enh.6536	enhancer	non_genic	0.105678	3.00048	0.60543	1	NA
chr10	13626185	13626509	enh.6545	enhancer	non_genic	0.181138	2.25059	0.560986	1	NA
chr16	29838946	29843153	enh.32345	enhancer	non_genic	0.170703	5.08087	0.112528	0.911796	NA
chr16	29844144	29845961	enh.32346	enhancer	non_genic	-0.0990146	3.74502	0.65323	1	NA
chr16	29860684	29861504	enh.32347	enhancer	non_genic	-0.0810356	3.69057	0.55169	1	NA
chr16	29862062	29862375	enh.32348	enhancer	non_genic	0.107087	2.96082	0.621296	1	NA
chr16	29882562	29883008	enh.32349	enhancer	non_genic	0.12519	3.19762	0.484725	1	NA
chr16	29885153	29885581	enh.32350	enhancer	non_genic	0.289514	2.74926	0.178226	0.948422	NA
chr16	29893861	29894854	enh.32351	enhancer	non_genic	0.22434	3.89553	0.129056	0.921649	NA
chr16	29950359	29951459	enh.32353	enhancer	non_genic	0.180494	3.68943	0.219481	0.960076	NA
chr16	29952313	29953099	enh.32354	enhancer	non_genic	0.138061	2.67183	0.436271	1	NA
chr16	29953535	29955077	enh.32355	enhancer	non_genic	0.183185	3.64827	0.231828	0.967694	NA
chr16	29955712	29958359	enh.32356	enhancer	non_genic	-0.0374964	3.86711	0.78975	1	NA
chr16	29964252	29964616	enh.32359	enhancer	non_genic	-0.0197266	2.08208	0.947813	1	NA
chr16	29964995	29966095	enh.32360	enhancer	non_genic	0.104243	2.8183	0.705552	1	NA
chr16	29967343	29968397	enh.32361	enhancer	non_genic	0.101037	3.30444	0.566807	1	NA
chr16	29968968	29969379	enh.32362	enhancer	non_genic	-0.0568178	2.82753	0.771801	1	NA
chr16	29973252	29973549	enh.32363	enhancer	non_genic	-0.0588306	2.81819	0.799046	1	NA
chr16	29976211	29976587	enh.32364	enhancer	non_genic	-0.195545	2.35847	0.383984	0.995082	NA
chr16	29977195	29978019	enh.32365	enhancer	non_genic	-0.0758623	2.49243	0.757275	1	NA
chr16	29979284	29980887	enh.32366	enhancer	non_genic	-0.152524	3.16944	0.416941	1	NA
chr16	29982705	29988556	enh.32367	enhancer	non_genic	0.0600911	4.96044	0.55965	1	NA
chr16	29990505	29991046	enh.32368	enhancer	non_genic	-0.261908	2.43837	0.298055	0.983425	NA
chr16	29996166	29996648	enh.32369	enhancer	non_genic	0.238048	2.50991	0.318114	0.990303	NA
chr16	30022533	30023876	enh.32370	enhancer	non_genic	0.287423	3.89667	0.0436202	0.847331	NA
chr16	30028349	30028721	enh.32371	enhancer	non_genic	-0.000732491	2.63713	1	1	NA
chr16	30029618	30030023	enh.32372	enhancer	non_genic	0.0841087	2.75748	0.795535	1	NA
chr16	30059071	30061736	enh.32373	enhancer	non_genic	0.0420922	4.91841	0.663995	1	NA
chr16	30067998	30069131	enh.32374	enhancer	non_genic	0.0399939	4.44906	0.718081	1	NA
chr10	13884604	13885278	enh.6589	enhancer	non_genic	-0.343207	2.33494	0.164671	0.942494	NA
chr10	13886566	13887016	enh.6590	enhancer	non_genic	-0.302368	2.54251	0.245213	0.972265	NA
chr10	13887934	13888489	enh.6591	enhancer	non_genic	-0.0095238	2.63981	0.956261	1	NA
chr10	13898430	13901648	enh.6592	enhancer	non_genic	0.0944347	4.15958	0.479253	1	NA
chr10	13904228	13905342	enh.6593	enhancer	non_genic	0.180511	3.72028	0.335375	0.993716	NA
chr10	13910602	13911471	enh.6594	enhancer	non_genic	-0.0849529	2.96467	0.640207	1	NA
chr10	13912455	13917779	enh.6595	enhancer	non_genic	-0.00148683	4.85254	0.982474	1	NA
chr10	13918096	13919393	enh.6596	enhancer	non_genic	-0.12602	3.32846	0.429849	1	NA
chr10	13919704	13920296	enh.6597	enhancer	non_genic	-0.0658308	2.92218	0.779181	1	NA
chr10	13926629	13927694	enh.6598	enhancer	non_genic	0.00432286	3.24474	0.965699	1	NA
chr10	13928007	13937946	enh.6599	enhancer	non_genic	-0.059318	5.86235	0.605485	1	NA
chr10	13938429	13938816	enh.6600	enhancer	non_genic	-0.204743	1.86391	0.669115	1	NA
chr10	13953316	13954386	prom.1015	promoter	non_genic	0.0122332	3.49383	0.906605	1	NA
chr10	13954784	13955287	enh.6601	enhancer	non_genic	-0.108631	2.66319	0.705128	1	NA
chr10	13957774	13958073	enh.6602	enhancer	non_genic	-0.000787431	1.88695	0.940249	1	NA
chr10	14016759	14017083	enh.6603	enhancer	non_genic	0.827625	0.739938	0.0607215	0.867233	NA
chr10	14026074	14026533	enh.6604	enhancer	non_genic	-0.0888021	2.01754	0.829545	1	NA
chr10	14033865	14035848	enh.6605	enhancer	non_genic	-0.0703127	4.08397	0.641371	1	NA
chr10	14040619	14041150	enh.6606	enhancer	non_genic	0.154545	3.19079	0.386816	0.995082	NA
chr10	14041660	14042552	enh.6607	enhancer	non_genic	0.125303	3.83812	0.415276	1	NA
chr10	14042963	14043521	enh.6608	enhancer	non_genic	0.111461	2.77758	0.683743	1	NA
chr10	14048747	14049354	enh.6609	enhancer	non_genic	0.19192	2.56489	0.363585	0.994121	NA
chr10	14052185	14054888	enh.6610	enhancer	non_genic	0.285081	4.37359	0.0244051	0.795733	NA
chr10	14084993	14085621	enh.6611	enhancer	non_genic	-0.217623	2.49807	0.282113	0.981927	NA
chr10	14110048	14110559	enh.6612	enhancer	non_genic	0.287456	3.63252	0.0880038	0.898139	NA
chr4	26281910	26282214	enh.53523	enhancer	non_genic	0.0657728	2.21607	0.864992	1	NA
chr16	30552476	30553610	enh.32398	enhancer	non_genic	-0.0425562	2.61209	0.918219	1	NA
chr4	27432636	27433021	enh.53525	enhancer	non_genic	0.231942	3.1467	0.180767	0.949568	NA
chr10	14511494	14511750	enh.6615	enhancer	non_genic	-0.14904	2.9653	0.469767	1	NA
chr10	14512622	14512908	enh.6616	enhancer	non_genic	-0.0983772	2.46624	0.785871	1	NA
chr10	14777878	14778548	enh.6617	enhancer	non_genic	-0.0921392	1.5229	0.72439	1	NA
chr10	15020586	15020880	enh.6618	enhancer	non_genic	0.427519	3.927	0.00857304	0.695147	NA
chr10	15587405	15587986	enh.6619	enhancer	non_genic	0.0334347	3.15941	0.856477	1	NA
chr10	15859278	15859529	enh.6620	enhancer	non_genic	0.16524	2.36948	0.510626	1	NA
chr10	16566380	16566672	enh.6621	enhancer	non_genic	0.0872747	2.84205	0.680851	1	NA
chr10	16743698	16744492	enh.6622	enhancer	non_genic	0.0192227	3.18961	0.866112	1	NA
chr10	16794279	16794665	enh.6623	enhancer	non_genic	-0.115618	3.43687	0.537639	1	NA
chr10	16802855	16803381	enh.6624	enhancer	non_genic	-0.0413207	2.34872	0.859297	1	NA
chr10	16922565	16922878	enh.6625	enhancer	non_genic	-0.0428962	2.60497	0.879239	1	NA
chr10	17050649	17052373	enh.6626	enhancer	non_genic	0.253527	3.93952	0.0697122	0.880102	NA
chr10	17087043	17087564	enh.6627	enhancer	non_genic	-0.0442107	2.49439	0.859464	1	NA
chr10	17105817	17106391	enh.6628	enhancer	non_genic	0.0324135	2.22793	1	1	NA
chr10	17283250	17283904	enh.6629	enhancer	non_genic	-0.145746	2.47085	0.523341	1	NA
chr10	17445884	17446659	enh.6630	enhancer	non_genic	0.308551	3.8293	0.0307895	0.817185	NA
chr10	17446966	17447829	enh.6631	enhancer	non_genic	0.25606	3.97283	0.134495	0.925288	NA
chr4	32024415	32025181	enh.53545	enhancer	non_genic	-0.00379784	3.41991	0.938696	1	NA
chr4	32124122	32124540	enh.53547	enhancer	non_genic	-0.28165	1.8067	0.510259	1	NA
chr10	17580535	17580927	enh.6635	enhancer	non_genic	0.37465	2.417	0.140701	0.930802	NA
chr10	17669316	17669671	enh.6638	enhancer	non_genic	0.161439	2.69762	0.413813	1	NA
chr10	17726619	17726869	enh.6639	enhancer	non_genic	-0.267672	2.04895	0.394556	0.996207	NA
chr10	17727212	17727932	enh.6640	enhancer	non_genic	-0.183658	2.77946	0.385848	0.995082	NA
chr10	17728687	17728965	enh.6641	enhancer	non_genic	-0.0237124	1.78055	1	1	NA
chr10	18038060	18039602	enh.6645	enhancer	non_genic	-0.110853	3.91929	0.387306	0.995082	NA
chr10	18049178	18049955	enh.6646	enhancer	non_genic	-0.143747	2.76231	0.467698	1	NA
chr10	18095122	18095558	enh.6647	enhancer	non_genic	-0.252965	2.62627	0.219252	0.960076	NA
chr16	31204642	31205965	enh.32438	enhancer	non_genic	-0.0944316	2.61257	0.715132	1	NA
chr16	31233365	31234315	enh.32439	enhancer	non_genic	0.265994	2.95804	0.212859	0.957481	NA
chr16	31240471	31241131	enh.32440	enhancer	non_genic	-0.0482543	2.9148	0.925241	1	NA
chr16	31241440	31242359	enh.32441	enhancer	non_genic	-0.00920581	3.33223	1	1	NA
chr16	31242864	31243268	enh.32442	enhancer	non_genic	-0.309752	2.63097	0.208746	0.956624	NA
chr16	31248673	31249050	enh.32443	enhancer	non_genic	-0.130566	2.75577	0.546396	1	NA
chr16	31276054	31278176	enh.32444	enhancer	non_genic	0.0720673	3.56282	0.797375	1	NA
chr16	31287291	31288009	enh.32445	enhancer	non_genic	-0.0605486	2.54957	0.954185	1	NA
chr16	31288404	31288809	enh.32446	enhancer	non_genic	0.0700677	2.03901	0.639915	1	NA
chr16	31290599	31291655	enh.32447	enhancer	non_genic	0.432932	3.17909	0.0122779	0.738813	NA
chr16	31401421	31401842	enh.32449	enhancer	non_genic	-0.27228	2.76136	0.254972	0.975005	NA
chr16	31459556	31462153	enh.32453	enhancer	non_genic	-0.0552534	4.19465	0.715701	1	NA
chr10	18269647	18270036	enh.6665	enhancer	non_genic	0.197391	2.02652	0.367042	0.99443	NA
chr10	18467615	18467918	enh.6675	enhancer	non_genic	-0.419539	2.66045	0.109308	0.908365	NA
chr10	18468394	18468756	enh.6676	enhancer	non_genic	-0.0167752	2.8894	0.930726	1	NA
chr10	18469520	18469922	enh.6677	enhancer	non_genic	-0.103777	2.33286	0.806461	1	NA
chr10	18489794	18490163	enh.6678	enhancer	non_genic	0.157772	2.6849	0.497831	1	NA
chr10	18492370	18493327	enh.6679	enhancer	non_genic	-0.00938737	3.1804	1	1	NA
chr10	18494397	18495057	enh.6680	enhancer	non_genic	-0.0170446	2.6508	0.910865	1	NA
chr16	31598535	31599812	enh.32471	enhancer	non_genic	0.0658433	3.34222	0.836329	1	NA
chr16	31617860	31619046	enh.32472	enhancer	non_genic	0.272117	3.4422	0.12402	0.917095	NA
chr10	18606743	18607344	enh.6682	enhancer	non_genic	0.114391	2.97359	0.527874	1	NA
chr10	18614222	18615118	enh.6683	enhancer	non_genic	0.076219	2.32811	0.811567	1	NA
chr16	31650876	31651746	enh.32475	enhancer	non_genic	0.32527	3.32903	0.0527269	0.858077	NA
chr10	18907913	18908239	enh.6685	enhancer	non_genic	0.157792	3.58688	0.380837	0.995082	NA
chr10	19499072	19499332	enh.6686	enhancer	non_genic	0.040627	2.72608	0.873197	1	NA
chr16	31901359	31902258	enh.32491	enhancer	non_genic	-0.535498	1.70524	0.0618712	0.869135	NA
chr16	31903802	31904500	enh.32492	enhancer	non_genic	-0.464663	1.68188	0.138162	0.928018	NA
chr16	31905183	31907285	enh.32493	enhancer	non_genic	-0.279275	3.42838	0.080038	0.890427	NA
chr16	31909268	31910403	enh.32494	enhancer	non_genic	-0.365152	2.34886	0.109021	0.908149	NA
chr16	31918169	31919011	enh.32495	enhancer	non_genic	0.165636	4.02465	0.230133	0.967029	NA
chr16	32132279	32132708	enh.32500	enhancer	non_genic	-0.117974	1.76588	0.70373	1	NA
chr10	20005105	20007372	enh.6714	enhancer	non_genic	0.391709	3.75149	0.0093766	0.703679	NA
chr10	20010461	20010711	enh.6715	enhancer	non_genic	-0.187658	2.64021	0.378738	0.995082	NA
chr10	20082267	20082802	enh.6716	enhancer	non_genic	0.143819	3.50884	0.342719	0.993716	NA
chr10	20098500	20100316	enh.6717	enhancer	non_genic	0.275934	4.07588	0.0425359	0.843317	NA
chr10	20100858	20103197	enh.6718	enhancer	non_genic	0.0489591	4.10902	0.805875	1	NA
chr10	20663286	20663787	enh.6727	enhancer	non_genic	-0.0948113	2.55324	0.696051	1	NA
chr10	20664176	20665911	enh.6728	enhancer	non_genic	-0.114321	3.35153	0.544712	1	NA
chr11	95360766	95363104	enh.13639	enhancer	non_genic	0.0519863	3.83674	0.779749	1	NA
chr16	32642401	32642819	enh.32513	enhancer	non_genic	-0.219176	2.48438	0.397011	0.997076	NA
chr11	95365326	95366906	enh.13641	enhancer	non_genic	-0.314518	3.09235	0.0863366	0.896229	NA
chr10	20803090	20803414	enh.6732	enhancer	non_genic	0.138136	3.75483	0.346046	0.993716	NA
chr10	20880801	20881155	prom.1042	promoter	non_genic	0.29329	2.85789	0.155416	0.938472	NA
chr10	21007565	21007842	enh.6734	enhancer	non_genic	0.361695	2.20655	0.102947	0.90781	NA
chr10	21008154	21008538	enh.6735	enhancer	non_genic	0.300047	1.7208	0.339262	0.993716	NA
chr16	32803250	32803851	enh.32517	enhancer	non_genic	0.0259317	2.18677	1	1	NA
chr16	32814579	32815326	enh.32518	enhancer	non_genic	0.276173	3.19658	0.129295	0.921649	NA
chr4	33212329	33212897	enh.53657	enhancer	non_genic	-0.0623241	2.01536	0.831974	1	NA
chr10	21094262	21094855	enh.6738	enhancer	non_genic	-0.517849	2.01369	0.0420805	0.841985	NA
chr10	21176492	21177234	enh.6739	enhancer	non_genic	-0.174773	3.22923	0.308168	0.987273	NA
chr10	21185679	21186278	enh.6740	enhancer	non_genic	0.117442	4.41557	0.374569	0.99443	NA
chr10	21187094	21188251	enh.6741	enhancer	non_genic	-0.0826682	3.40006	0.621424	1	NA
chr10	21203363	21203715	enh.6742	enhancer	non_genic	-0.194352	2.18999	0.540795	1	NA
chr10	21205941	21206381	enh.6743	enhancer	non_genic	0.0306839	2.78061	0.878451	1	NA
chr10	21207062	21207647	enh.6744	enhancer	non_genic	0.15428	2.36651	0.554076	1	NA
chr10	21238356	21239543	enh.6745	enhancer	non_genic	-0.101179	2.94274	0.668842	1	NA
chr10	21240559	21241925	enh.6746	enhancer	non_genic	-0.0954523	3.44987	0.729468	1	NA
chr10	21247268	21247607	enh.6747	enhancer	non_genic	-0.181179	2.31846	0.594257	1	NA
chr10	21248722	21249687	enh.6748	enhancer	non_genic	-0.047244	3.24587	0.842933	1	NA
chr10	21250107	21250440	enh.6749	enhancer	non_genic	0.0772395	2.43078	0.761552	1	NA
chr10	21251447	21251971	enh.6750	enhancer	non_genic	-0.0705608	2.72195	0.739719	1	NA
chr10	21252357	21252706	enh.6751	enhancer	non_genic	0.340199	2.29061	0.141227	0.931149	NA
chr10	21256190	21256485	enh.6752	enhancer	non_genic	-0.129841	2.8824	0.549902	1	NA
chr10	21295501	21296286	enh.6753	enhancer	non_genic	0.00850222	3.59552	1	1	NA
chr4	33612694	33614361	enh.53669	enhancer	non_genic	0.0620956	4.38376	0.580968	1	NA
chr4	33632314	33632579	enh.53670	enhancer	non_genic	0.0263517	2.49234	1	1	NA
chr16	33303877	33305070	enh.32531	enhancer	non_genic	-0.239022	2.92413	0.263442	0.977558	NA
chr10	21400460	21400958	enh.6757	enhancer	non_genic	0.183375	3.68362	0.203885	0.95538	NA
chr10	21403125	21403878	enh.6758	enhancer	non_genic	0.0974798	3.70408	0.50383	1	NA
chr10	21404229	21405589	enh.6759	enhancer	non_genic	0.211166	4.47827	0.0740243	0.882861	NA
chr10	21421294	21421862	enh.6760	enhancer	non_genic	0.0905274	3.26352	0.647507	1	NA
chr10	21446095	21447339	enh.6761	enhancer	non_genic	-0.067572	3.22804	0.730848	1	NA
chr10	21466563	21466831	enh.6762	enhancer	non_genic	0.0297549	3.07074	0.815033	1	NA
chr10	21474782	21475118	enh.6763	enhancer	non_genic	-0.233202	3.55269	0.205686	0.955552	NA
chr10	21481945	21483577	enh.6764	enhancer	non_genic	0.0845086	4.20648	0.450345	1	NA
chr10	21483994	21485381	enh.6765	enhancer	non_genic	0.0846532	3.63677	0.56037	1	NA
chr10	21487103	21487615	enh.6766	enhancer	non_genic	0.149309	3.13746	0.430684	1	NA
chr10	21495226	21495484	enh.6767	enhancer	non_genic	-0.0304744	2.65607	1	1	NA
chr10	21496006	21496909	enh.6768	enhancer	non_genic	0.110099	3.36118	0.428561	1	NA
chr10	21509688	21510293	enh.6769	enhancer	non_genic	0.194826	3.34322	0.264881	0.977845	NA
chr10	21511798	21512537	enh.6770	enhancer	non_genic	0.383887	3.02131	0.0514815	0.858077	NA
chr10	21513033	21513748	enh.6771	enhancer	non_genic	0.0835616	3.09071	0.591285	1	NA
chr10	21514145	21514696	enh.6772	enhancer	non_genic	0.0422217	2.60342	0.714837	1	NA
chr10	21544331	21544655	enh.6773	enhancer	non_genic	0.148778	2.53502	0.416532	1	NA
chr10	21573501	21573794	enh.6774	enhancer	non_genic	-0.0857494	2.71117	0.785045	1	NA
chr10	21579222	21579552	enh.6775	enhancer	non_genic	-0.202097	1.66884	0.627771	1	NA
chr10	21581492	21582015	enh.6776	enhancer	non_genic	-1.08029	1.80304	0.00021837	0.427181	NA
chr10	21868782	21869358	prom.1047	promoter	non_genic	0.347272	1.35533	0.288845	0.981927	NA
chr10	22042487	22044526	enh.6781	enhancer	non_genic	0.2153	3.4872	0.290833	0.982397	NA
chr10	22318280	22319295	enh.6782	enhancer	non_genic	-0.00961356	1.8368	1	1	NA
chr10	22328754	22329379	enh.6783	enhancer	non_genic	0.451762	1.99741	0.087811	0.898139	NA
chr19	23206659	23207014	enh.40854	enhancer	non_genic	-0.0297099	2.13556	0.896611	1	NA
chr4	34703739	34704259	prom.10132	promoter	non_genic	-0.493287	1.96067	0.0718825	0.881747	NA
chr10	22465373	22467248	enh.6791	enhancer	non_genic	-0.132684	3.61644	0.429025	1	NA
chr10	22823559	22823812	enh.6792	enhancer	non_genic	-0.221601	2.48556	0.448649	1	NA
chr19	23242669	23243032	enh.40862	enhancer	non_genic	-0.164516	2.51264	0.516299	1	NA
chr10	23255969	23256248	enh.6795	enhancer	non_genic	-0.381274	2.14179	0.163074	0.941733	NA
chr10	23332320	23333017	enh.6796	enhancer	non_genic	-0.17797	3.06931	0.479259	1	NA
chr10	23423186	23423817	enh.6797	enhancer	non_genic	-0.0278882	2.99838	0.885727	1	NA
chr10	23424753	23425387	enh.6798	enhancer	non_genic	-0.192479	2.60778	0.418519	1	NA
chr19	23374102	23375470	enh.40868	enhancer	non_genic	-0.0568939	4.01882	0.774781	1	NA
chr9	42915563	42916633	enh.79791	enhancer	non_genic	0.228537	4.20468	0.0653039	0.873989	NA
chr10	24157100	24157682	enh.6802	enhancer	non_genic	-0.274584	2.49494	0.256595	0.975142	NA
chr10	24205419	24205816	enh.6803	enhancer	non_genic	-0.0852634	2.88873	0.806464	1	NA
chr10	24254764	24255237	enh.6804	enhancer	non_genic	-0.0612207	1.91204	1	1	NA
chr10	24485083	24485461	enh.6809	enhancer	non_genic	-0.00869839	2.93844	0.925519	1	NA
chr10	24485954	24486259	enh.6810	enhancer	non_genic	-0.065275	2.61047	0.714277	1	NA
chr10	24679462	24680762	enh.6811	enhancer	non_genic	0.195539	4.10053	0.121176	0.915825	NA
chr10	24681186	24681610	enh.6812	enhancer	non_genic	0.257309	3.36169	0.161249	0.940588	NA
chr10	24682278	24682610	enh.6813	enhancer	non_genic	0.269007	2.61735	0.186584	0.95083	NA
chr10	24684886	24685319	enh.6814	enhancer	non_genic	0.162792	3.06581	0.38965	0.995082	NA
chr10	24700829	24701236	enh.6815	enhancer	non_genic	-0.295381	2.45393	0.221786	0.961491	NA
chr10	24704402	24705640	enh.6816	enhancer	non_genic	-0.256396	2.53328	0.284466	0.981927	NA
chr10	24708652	24710198	enh.6817	enhancer	non_genic	0.0274948	3.757	0.843001	1	NA
chr10	24720091	24720401	enh.6818	enhancer	non_genic	-0.383183	2.03805	0.134838	0.925288	NA
chr10	24720751	24721764	enh.6819	enhancer	non_genic	-0.153019	2.91484	0.449605	1	NA
chr10	24736022	24736286	enh.6820	enhancer	non_genic	-0.274896	2.45629	0.265271	0.977845	NA
chr10	24748956	24749309	enh.6821	enhancer	non_genic	-0.239223	2.13843	0.444423	1	NA
chr10	24788073	24789019	enh.6822	enhancer	non_genic	-0.107589	3.28819	0.659559	1	NA
chr10	24789528	24790227	enh.6823	enhancer	non_genic	-0.418354	2.4743	0.104261	0.90781	NA
chr10	24793388	24793694	enh.6824	enhancer	non_genic	-0.352181	1.07341	0.387116	0.995082	NA
chr10	24794839	24795397	enh.6825	enhancer	non_genic	0.401834	2.02491	0.173283	0.945566	NA
chr10	24797269	24797948	enh.6826	enhancer	non_genic	-0.139505	2.50866	0.690869	1	NA
chr10	24830649	24832198	enh.6827	enhancer	non_genic	0.32149	4.15883	0.0184514	0.779921	NA
chr10	24832628	24832985	enh.6828	enhancer	non_genic	0.290409	3.28486	0.122028	0.915825	NA
chr10	24862256	24862661	enh.6829	enhancer	non_genic	-0.191986	1.98573	0.463899	1	NA
chr10	24863885	24864252	enh.6830	enhancer	non_genic	0.0783972	2.61508	0.811899	1	NA
chr10	24864601	24866695	enh.6831	enhancer	non_genic	0.235822	4.25491	0.0609787	0.868185	NA
chr10	24881703	24882302	enh.6832	enhancer	non_genic	-0.194511	2.37326	0.405885	0.999766	NA
chr10	25027298	25028046	enh.6848	enhancer	non_genic	-0.111323	2.36302	0.623119	1	NA
chr10	25030795	25032021	enh.6849	enhancer	non_genic	-0.161181	3.38258	0.372562	0.99443	NA
chr10	25050937	25051466	enh.6850	enhancer	non_genic	0.120029	2.6297	0.665001	1	NA
chr10	25243448	25244769	enh.6854	enhancer	non_genic	0.0691533	2.9059	0.737474	1	NA
chr10	25258409	25259991	enh.6855	enhancer	non_genic	0.0973002	4.19725	0.49175	1	NA
chr10	25271847	25273007	enh.6856	enhancer	non_genic	-0.226238	2.85915	0.295573	0.983351	NA
chr10	25340310	25341882	enh.6857	enhancer	non_genic	0.0874819	3.26547	0.711876	1	NA
chr10	25342297	25342772	enh.6858	enhancer	non_genic	0.222908	2.42786	0.373721	0.99443	NA
chr10	25352170	25352505	enh.6859	enhancer	non_genic	0.162484	2.34276	0.504397	1	NA
chr10	25361365	25362929	enh.6860	enhancer	non_genic	-0.0764632	3.63282	0.669811	1	NA
chr10	25396224	25397065	enh.6861	enhancer	non_genic	-0.219793	3.03382	0.231476	0.967694	NA
chr10	25397541	25398526	enh.6862	enhancer	non_genic	0.0670291	2.94332	0.696685	1	NA
chr10	25400294	25400692	enh.6863	enhancer	non_genic	-0.0620534	3.29444	0.879423	1	NA
chr10	25424215	25424509	enh.6864	enhancer	non_genic	-0.0607036	2.66211	0.910895	1	NA
chr10	25427600	25427937	enh.6865	enhancer	non_genic	-0.0770052	2.10179	0.789909	1	NA
chr10	25428251	25428545	enh.6866	enhancer	non_genic	0.0912108	1.86748	0.759604	1	NA
chr10	25462699	25463114	enh.6867	enhancer	non_genic	-0.008833	2.96268	1	1	NA
chr10	25488782	25489543	enh.6868	enhancer	non_genic	-0.125045	2.27884	0.522227	1	NA
chr10	25509745	25510207	enh.6869	enhancer	non_genic	0.0850992	2.40323	0.632223	1	NA
chr10	25596374	25596861	enh.6870	enhancer	non_genic	0.436455	3.00139	0.024038	0.795526	NA
chr10	25602337	25603397	enh.6871	enhancer	non_genic	0.239386	3.09059	0.283665	0.981927	NA
chr10	25605269	25605535	enh.6872	enhancer	non_genic	0.224161	2.74969	0.368915	0.99443	NA
chr10	25624399	25624662	enh.6873	enhancer	non_genic	0.212753	2.15159	0.448793	1	NA
chr10	25807695	25808239	enh.6888	enhancer	non_genic	-0.236031	2.83691	0.246899	0.972311	NA
chr10	25838543	25840048	enh.6889	enhancer	non_genic	0.0266474	3.48963	0.803336	1	NA
chr10	25859608	25859910	enh.6890	enhancer	non_genic	0.26257	3.54567	0.0914203	0.901502	NA
chr10	25897556	25898388	enh.6891	enhancer	non_genic	0.220285	3.06463	0.238659	0.969791	NA
chr10	25899002	25899262	enh.6892	enhancer	non_genic	0.108392	2.70949	0.530004	1	NA
chr10	25925632	25926007	enh.6893	enhancer	non_genic	-0.1876	2.25446	0.588354	1	NA
chr10	26144211	26144639	enh.6908	enhancer	non_genic	0.172897	2.42268	0.569792	1	NA
chr10	26211037	26211297	enh.6909	enhancer	non_genic	-0.384844	1.92311	0.179827	0.948987	NA
chr10	26415000	26415659	enh.6910	enhancer	non_genic	0.336512	3.52382	0.0522261	0.858077	NA
chr10	26472565	26473025	enh.6911	enhancer	non_genic	-0.127647	2.56836	0.528496	1	NA
chr16	34591808	34592218	enh.32699	enhancer	non_genic	0.403088	1.75907	0.188304	0.95083	NA
chr16	34627853	34629042	enh.32700	enhancer	non_genic	0.214757	3.2836	0.269803	0.979021	NA
chr16	34633685	34634421	enh.32701	enhancer	non_genic	-0.111432	2.17091	0.75932	1	NA
chr16	34634807	34636888	enh.32702	enhancer	non_genic	0.221706	3.50548	0.164335	0.94246	NA
chr16	34641066	34642491	enh.32703	enhancer	non_genic	0.261981	2.77201	0.185987	0.95083	NA
chr16	34643542	34644809	enh.32704	enhancer	non_genic	-0.214915	3.24721	0.252637	0.974492	NA
chr16	34648619	34649012	enh.32705	enhancer	non_genic	-0.0541569	2.54215	0.799276	1	NA
chr16	34683205	34683817	enh.32709	enhancer	non_genic	-0.0135817	2.75643	0.887604	1	NA
chr16	34686732	34687292	enh.32710	enhancer	non_genic	-0.0166565	2.34786	1	1	NA
chr10	27351826	27352078	enh.6930	enhancer	non_genic	-0.28637	2.47181	0.240572	0.970716	NA
chr10	27372837	27373238	enh.6931	enhancer	non_genic	0.184525	2.30344	0.573647	1	NA
chr10	27524997	27525314	enh.6932	enhancer	non_genic	0.0272379	2.20409	0.94666	1	NA
chr10	27612035	27612285	enh.6933	enhancer	non_genic	-0.0733326	1.43605	0.8627	1	NA
chr10	27710261	27711361	enh.6934	enhancer	non_genic	-0.45091	1.86282	0.125481	0.918774	NA
chr10	27779337	27779616	enh.6935	enhancer	non_genic	0.0494934	2.03713	0.946326	1	NA
chr10	27781425	27782015	enh.6936	enhancer	non_genic	-0.205402	2.07893	0.48124	1	NA
chr10	27787811	27788680	enh.6937	enhancer	non_genic	-0.0196295	3.85766	0.921795	1	NA
chr4	41728588	41729020	enh.53814	enhancer	non_genic	0.257761	0.350111	0.763725	1	NA
chr4	42892975	42893582	enh.53815	enhancer	non_genic	0.0082429	2.98513	0.96282	1	NA
chr16	35109660	35110111	enh.32723	enhancer	non_genic	0.100746	4.14081	0.424604	1	NA
chr16	35110705	35111404	enh.32724	enhancer	non_genic	-0.00707587	4.2457	1	1	NA
chr16	35116463	35116714	enh.32725	enhancer	non_genic	-0.449982	1.89138	0.0827455	0.893906	NA
chr16	35117193	35117898	enh.32726	enhancer	non_genic	-0.291542	2.91802	0.11967	0.915512	NA
chr16	35140242	35140543	enh.32727	enhancer	non_genic	0.269289	3.27234	0.138544	0.928557	NA
chr10	28373802	28374132	enh.6952	enhancer	non_genic	0.17649	2.39059	0.523056	1	NA
chr10	28384943	28385470	enh.6953	enhancer	non_genic	-0.334042	2.81371	0.0856557	0.896127	NA
chr10	28862210	28862703	enh.6958	enhancer	non_genic	-0.369592	3.15398	0.0567139	0.862753	NA
chr10	29118350	29118619	enh.6965	enhancer	non_genic	0.0721877	3.02917	0.825897	1	NA
chr10	29258694	29258974	enh.6967	enhancer	non_genic	0.0650142	3.3361	0.6215	1	NA
chr10	29260028	29260852	enh.6968	enhancer	non_genic	0.144785	3.08191	0.504579	1	NA
chr10	29301343	29302060	enh.6969	enhancer	non_genic	-0.0759208	3.43534	0.751724	1	NA
chr10	29540943	29541246	enh.6970	enhancer	non_genic	-0.333588	2.37756	0.206585	0.956082	NA
chr10	29543392	29543825	enh.6971	enhancer	non_genic	-0.252029	2.42677	0.408137	1	NA
chr10	29544753	29545334	enh.6972	enhancer	non_genic	-0.210408	2.79448	0.388016	0.995082	NA
chr10	29546051	29546456	enh.6973	enhancer	non_genic	0.0784649	2.14669	0.893901	1	NA
chr10	29945867	29946563	enh.6974	enhancer	non_genic	0.15953	2.13378	0.578159	1	NA
chr10	29963641	29964136	enh.6975	enhancer	non_genic	0.176163	2.03459	0.624044	1	NA
chr4	43443927	43444303	enh.53838	enhancer	non_genic	0.0219861	2.44393	0.902601	1	NA
chr10	30530077	30530901	enh.6977	enhancer	non_genic	-0.0665599	2.95816	0.778352	1	NA
chr10	3065719	3068394	enh.6313	enhancer	non_genic	-0.0572034	4.00385	0.701913	1	NA
chr10	30700112	30700399	enh.6978	enhancer	non_genic	0.0981166	2.73882	0.920569	1	NA
chr10	30729436	30730169	enh.6979	enhancer	non_genic	0.467705	3.31639	0.00706398	0.67578	NA
chr10	30730556	30730939	enh.6980	enhancer	non_genic	0.0759027	2.91703	0.734473	1	NA
chr10	3076716	3078877	enh.6314	enhancer	non_genic	0.160943	4.37381	0.183235	0.950071	NA
chr10	30980760	30981330	enh.6981	enhancer	non_genic	-0.327893	2.78428	0.141663	0.931411	NA
chr10	3120318	3121341	enh.6315	enhancer	non_genic	0.046749	3.36045	0.680734	1	NA
chr10	3121702	3121956	enh.6316	enhancer	non_genic	-0.00241845	2.85512	0.923091	1	NA
chr16	35685132	35685459	enh.32776	enhancer	non_genic	-0.012587	3.09609	1	1	NA
chr10	31647525	31647775	enh.6985	enhancer	non_genic	-0.0372718	2.88369	1	1	NA
chr4	43706039	43706681	prom.10203	promoter	non_genic	-0.223425	2.25415	0.338376	0.993716	NA
chr10	31750154	31750432	enh.6986	enhancer	non_genic	-0.159275	3.14084	0.547656	1	NA
chr10	31771838	31772270	enh.6987	enhancer	non_genic	0.0613904	3.48454	0.70604	1	NA
chr10	31772639	31773067	enh.6988	enhancer	non_genic	0.0893211	3.09614	0.684034	1	NA
chr10	31779669	31781303	enh.6989	enhancer	non_genic	0.0299406	3.94803	0.843911	1	NA
chr4	43728110	43728982	enh.53848	enhancer	non_genic	-0.619608	2.20116	0.0155275	0.764963	NA
chr10	31902038	31902777	enh.6990	enhancer	non_genic	-0.2115	3.00946	0.38211	0.995082	NA
chr10	3227513	3228780	enh.6324	enhancer	non_genic	-0.324017	3.00808	0.167108	0.943612	NA
chr10	3234642	3234971	enh.6325	enhancer	non_genic	0.125764	2.14279	0.595306	1	NA
chr10	3241235	3242669	enh.6326	enhancer	non_genic	0.0874956	3.18637	0.534286	1	NA
chr10	3243014	3243364	enh.6327	enhancer	non_genic	0.317499	2.47047	0.154221	0.938472	NA
chr10	32609180	32610888	prom.1082	promoter	non_genic	0.103689	4.39321	0.374314	0.99443	NA
chr10	32671727	32671997	enh.6991	enhancer	non_genic	-0.271012	1.89239	0.394412	0.996067	NA
chr10	32673094	32674180	enh.6992	enhancer	non_genic	-0.2279	2.12824	0.41974	1	NA
chr10	3268362	3271156	enh.6328	enhancer	non_genic	0.0938606	4.39893	0.598547	1	NA
chr10	32785349	32785759	enh.6993	enhancer	non_genic	0.296839	2.15658	0.216851	0.959568	NA
chr10	3280318	3280681	enh.6329	enhancer	non_genic	-0.0656696	2.56926	0.825269	1	NA
chr10	3281645	3283518	enh.6330	enhancer	non_genic	-0.0176296	3.91208	1	1	NA
chr10	3283897	3284345	enh.6331	enhancer	non_genic	0.385471	2.85975	0.047426	0.855815	NA
chr19	27584075	27586450	enh.41092	enhancer	non_genic	0.0243787	4.15181	0.905283	1	NA
chr16	37472577	37473034	enh.32795	enhancer	non_genic	0.00222705	2.80976	1	1	NA
chr10	33753644	33753989	enh.6996	enhancer	non_genic	0.188947	2.7059	0.327774	0.992934	NA
chr4	44438011	44438264	enh.53869	enhancer	non_genic	0.0796839	3.1609	0.770372	1	NA
chr10	33955228	33955840	enh.6999	enhancer	non_genic	-0.1845	2.95526	0.391121	0.995284	NA
chr12	100305391	100307514	enh.18288	enhancer	non_genic	0.0751642	4.08679	0.610509	1	NA
chr16	37576566	37577151	enh.32806	enhancer	non_genic	0.167252	2.51873	0.433807	1	NA
chr10	34169791	34170256	enh.7002	enhancer	non_genic	-0.191277	2.11632	0.49259	1	NA
chr10	34589281	34589561	enh.7003	enhancer	non_genic	0.250774	2.54082	0.255253	0.975005	NA
chr10	34624195	34624460	enh.7004	enhancer	non_genic	0.0760031	2.93337	0.844515	1	NA
chr10	3660587	3660859	enh.6343	enhancer	non_genic	0.067299	2.87807	0.772726	1	NA
chr10	36629264	36629732	enh.7009	enhancer	non_genic	-0.185097	2.63446	0.367715	0.99443	NA
chr10	36636145	36636423	enh.7010	enhancer	non_genic	-0.0726197	2.84358	0.803916	1	NA
chr16	37715110	37716186	enh.32828	enhancer	non_genic	0.226042	3.39579	0.240544	0.970716	NA
chr10	36767340	36768011	enh.7011	enhancer	non_genic	0.047745	2.9348	0.716668	1	NA
chr10	37034674	37035062	enh.7012	enhancer	non_genic	0.0475248	2.9158	0.767874	1	NA
chr10	37117349	37117672	enh.7017	enhancer	non_genic	0.28638	2.8563	0.178988	0.948979	NA
chr10	37627936	37628381	enh.7018	enhancer	non_genic	-0.00794955	2.74478	0.922417	1	NA
chr10	38006419	38006867	enh.7019	enhancer	non_genic	0.280878	2.34268	0.288494	0.981927	NA
chr10	38273561	38274163	enh.7020	enhancer	non_genic	-0.0483945	3.44445	0.810549	1	NA
chr10	38274999	38275391	enh.7021	enhancer	non_genic	0.285534	3.27831	0.125178	0.91816	NA
chr10	38293069	38293646	enh.7022	enhancer	non_genic	0.0352037	2.53923	0.958417	1	NA
chr10	38569724	38570011	enh.7023	enhancer	non_genic	0.137944	3.36287	0.420742	1	NA
chr10	38627264	38628674	enh.7024	enhancer	non_genic	0.345842	3.84911	0.0181918	0.778796	NA
chr10	38680169	38680507	enh.7025	enhancer	non_genic	0.0924522	2.88273	0.661571	1	NA
chr10	38884906	38886925	enh.7034	enhancer	non_genic	-0.133488	3.55826	0.472505	1	NA
chr10	38889499	38891669	enh.7035	enhancer	non_genic	0.130687	4.7138	0.300643	0.984165	NA
chr10	38892000	38893285	enh.7036	enhancer	non_genic	0.0347633	3.72181	0.781197	1	NA
chr10	38904362	38905861	enh.7037	enhancer	non_genic	-0.0195773	3.8819	0.94716	1	NA
chr10	38928996	38930084	enh.7038	enhancer	non_genic	-0.101198	3.05528	0.713133	1	NA
chr10	38959309	38959722	enh.7039	enhancer	non_genic	0.374157	3.52641	0.0366517	0.828119	NA
chr10	38980410	38980920	enh.7040	enhancer	non_genic	0.211866	3.25969	0.242114	0.971502	NA
chr10	38981291	38982468	enh.7041	enhancer	non_genic	0.127633	4.05662	0.357111	0.993716	NA
chr10	39011156	39011919	enh.7042	enhancer	non_genic	0.081259	3.57344	0.54302	1	NA
chr10	39040615	39041898	enh.7043	enhancer	non_genic	0.0756667	3.86834	0.583143	1	NA
chr10	39069438	39070694	enh.7044	enhancer	non_genic	0.00558809	3.55486	1	1	NA
chr4	45765520	45770042	enh.53920	enhancer	non_genic	0.0675883	5.39236	0.514484	1	NA
chr16	38246201	38246895	enh.32862	enhancer	non_genic	-0.204728	2.36349	0.437299	1	NA
chr4	45787317	45787928	enh.53924	enhancer	non_genic	-0.000701389	2.90583	1	1	NA
chr4	45803528	45803982	enh.53927	enhancer	non_genic	-0.088542	2.33425	0.627691	1	NA
chr16	38442377	38442719	enh.32866	enhancer	non_genic	-0.0270617	2.19922	0.946631	1	NA
chr4	45809563	45809892	enh.53929	enhancer	non_genic	-0.213593	2.70197	0.360371	0.993906	NA
chr9	46535508	46537042	enh.80063	enhancer	non_genic	-0.0475366	4.02398	0.708334	1	NA
chr16	38555957	38556259	enh.32867	enhancer	non_genic	-0.457499	0.580783	0.349629	0.993716	NA
chr9	46543424	46547498	enh.80066	enhancer	non_genic	0.170652	5.13866	0.111942	0.911517	NA
chr16	38872913	38874807	enh.32876	enhancer	non_genic	0.0414631	3.94824	0.83055	1	NA
chr9	46670047	46670519	enh.80084	enhancer	non_genic	0.0219703	2.94147	0.819748	1	NA
chr9	46671490	46673334	enh.80085	enhancer	non_genic	-0.0652295	3.39841	0.654373	1	NA
chr4	46215352	46216371	enh.53948	enhancer	non_genic	0.0251209	4.08883	0.879961	1	NA
chr4	46383989	46384264	enh.53951	enhancer	non_genic	-0.037075	1.84001	0.880022	1	NA
chr9	46720344	46722764	enh.80092	enhancer	non_genic	-0.289787	3.2944	0.0996198	0.90781	NA
chr4	46441660	46444094	enh.53954	enhancer	non_genic	-0.0155132	3.32025	1	1	NA
chr16	39224060	39224395	enh.32896	enhancer	non_genic	-0.0145946	3.1181	0.933453	1	NA
chr16	39227492	39227887	enh.32897	enhancer	non_genic	-0.0188414	3.16999	0.898313	1	NA
chr16	39273763	39274198	enh.32898	enhancer	non_genic	0.0860243	3.02856	0.578879	1	NA
chr16	39287413	39287665	enh.32899	enhancer	non_genic	0.455325	2.06381	0.110288	0.909047	NA
chr16	39302074	39304566	enh.32900	enhancer	non_genic	-0.124716	4.10396	0.324908	0.991867	NA
chr16	39306808	39308475	enh.32901	enhancer	non_genic	0.0493696	4.22929	0.662111	1	NA
chr16	39317139	39317621	enh.32902	enhancer	non_genic	0.000710742	3.96846	0.949259	1	NA
chr16	39374935	39375279	enh.32903	enhancer	non_genic	-0.161342	2.9479	0.510093	1	NA
chr16	39390028	39391045	enh.32904	enhancer	non_genic	-0.116417	2.88465	0.663484	1	NA
chr16	39984345	39985583	enh.32905	enhancer	non_genic	-0.00398427	4.19693	0.931815	1	NA
chr16	4022460	4022715	enh.31270	enhancer	non_genic	-0.726572	1.02919	0.0731383	0.882175	NA
chr10	39897257	39897557	enh.7111	enhancer	non_genic	-0.120515	2.50884	0.687113	1	NA
chr10	39939011	39939269	enh.7112	enhancer	non_genic	0.158884	2.39926	0.558836	1	NA
chr10	39939712	39939962	enh.7113	enhancer	non_genic	-0.139361	2.31638	0.533882	1	NA
chr10	40004250	40004829	enh.7114	enhancer	non_genic	-0.000516013	1.8002	1	1	NA
chr10	40239040	40239535	enh.7135	enhancer	non_genic	-0.00215841	2.83936	0.959456	1	NA
chr10	40241542	40241898	enh.7136	enhancer	non_genic	0.110454	3.05402	0.456398	1	NA
chr10	40324063	40325143	enh.7137	enhancer	non_genic	0.166561	3.12512	0.386766	0.995082	NA
chr16	42189550	42191307	enh.32952	enhancer	non_genic	0.0731649	3.80752	0.623993	1	NA
chr16	42207205	42207619	enh.32953	enhancer	non_genic	0.365597	1.76914	0.365598	0.99443	NA
chr4	47011971	47012448	enh.54033	enhancer	non_genic	0.058855	2.6567	0.745496	1	NA
chr4	47019853	47020280	enh.54034	enhancer	non_genic	-0.158533	2.36056	0.715911	1	NA
chr9	47712079	47712575	enh.80180	enhancer	non_genic	0.267107	2.62564	0.263905	0.977731	NA
chr16	42369151	42371401	enh.32960	enhancer	non_genic	-0.221268	3.60806	0.188976	0.95083	NA
chr16	42387448	42387843	enh.32961	enhancer	non_genic	-0.228917	2.19959	0.384875	0.995082	NA
chr16	42388243	42388607	enh.32962	enhancer	non_genic	-0.273	2.34965	0.287018	0.981927	NA
chr16	42396313	42397611	enh.32963	enhancer	non_genic	-0.00210188	3.57576	1	1	NA
chr16	42444176	42446200	enh.32964	enhancer	non_genic	-0.00988864	3.64167	0.859829	1	NA
chr16	42456164	42456682	enh.32965	enhancer	non_genic	-0.076412	2.7823	0.797343	1	NA
chr16	42457678	42458301	enh.32966	enhancer	non_genic	-0.0315791	2.83715	0.959186	1	NA
chr16	42520683	42520985	enh.32967	enhancer	non_genic	-0.335642	2.16437	0.250751	0.973804	NA
chr16	42521397	42521716	enh.32968	enhancer	non_genic	-0.076807	2.01104	0.944604	1	NA
chr16	42531129	42531387	enh.32969	enhancer	non_genic	0.0303	1.45268	1	1	NA
chr16	42547131	42547406	enh.32970	enhancer	non_genic	0.564102	2.68722	0.00782238	0.683421	NA
chr16	42569748	42570011	enh.32971	enhancer	non_genic	-0.179246	1.95652	0.685908	1	NA
chr16	42570453	42571192	enh.32972	enhancer	non_genic	-0.10391	2.56447	0.737602	1	NA
chr16	42575519	42576055	enh.32973	enhancer	non_genic	-0.0774535	2.9479	0.770039	1	NA
chr16	42592087	42593900	enh.32974	enhancer	non_genic	-0.166191	3.32458	0.295512	0.983351	NA
chr16	42615507	42615939	enh.32975	enhancer	non_genic	-0.0422706	2.99026	0.885182	1	NA
chr16	42616297	42616674	enh.32976	enhancer	non_genic	0.0209065	2.78553	0.839	1	NA
chr10	40533206	40534933	enh.7174	enhancer	non_genic	-0.247617	3.22208	0.146251	0.935568	NA
chr10	40545384	40547136	enh.7175	enhancer	non_genic	-0.233238	3.77076	0.156135	0.938538	NA
chr10	40547546	40547900	enh.7176	enhancer	non_genic	-0.173523	2.7846	0.560916	1	NA
chr10	40548914	40549592	enh.7177	enhancer	non_genic	0.0841644	2.62815	0.746472	1	NA
chr10	40549998	40551385	enh.7178	enhancer	non_genic	0.0553044	2.94658	0.815784	1	NA
chr16	4273313	4274364	enh.31280	enhancer	non_genic	0.0233542	3.30417	0.933795	1	NA
chr16	4276403	4276710	prom.5554	promoter	non_genic	0.0964418	2.07558	0.725289	1	NA
chr10	40663706	40664629	enh.7183	enhancer	non_genic	0.0754713	3.20982	0.642924	1	NA
chr10	40667252	40667687	enh.7184	enhancer	non_genic	-0.331491	2.43234	0.177731	0.947816	NA
chr10	40670439	40670720	enh.7185	enhancer	non_genic	0.392298	2.17951	0.142602	0.931411	NA
chr10	40679983	40680689	enh.7186	enhancer	non_genic	0.149405	2.6715	0.522266	1	NA
chr10	40683705	40684650	enh.7187	enhancer	non_genic	0.0122041	3.18893	0.897689	1	NA
chr10	40689149	40689732	enh.7188	enhancer	non_genic	0.107944	3.38501	0.469889	1	NA
chr10	40690498	40691105	enh.7189	enhancer	non_genic	0.0350013	2.69148	1	1	NA
chr10	40735457	40737241	enh.7190	enhancer	non_genic	-0.121252	3.60344	0.379414	0.995082	NA
chr10	40761882	40762415	enh.7191	enhancer	non_genic	0.117192	3.16711	0.492092	1	NA
chr10	40784188	40784703	enh.7192	enhancer	non_genic	0.0171203	3.26938	1	1	NA
chr10	40817611	40820900	enh.7193	enhancer	non_genic	0.00605598	4.38415	0.978232	1	NA
chr10	40864377	40866653	enh.7194	enhancer	non_genic	0.0106679	4.07895	0.901598	1	NA
chr10	40867974	40868264	enh.7195	enhancer	non_genic	-0.152683	2.71798	0.393454	0.995874	NA
chr10	40870919	40871242	enh.7196	enhancer	non_genic	0.0486104	3.00493	0.707441	1	NA
chr10	40898379	40898878	enh.7197	enhancer	non_genic	0.0228983	3.06289	0.861676	1	NA
chr4	47619650	47624944	enh.54082	enhancer	non_genic	0.142215	4.85862	0.170327	0.94466	NA
chr4	47628952	47630213	enh.54083	enhancer	non_genic	-0.0586918	3.06498	0.81628	1	NA
chr4	47632113	47635075	enh.54084	enhancer	non_genic	0.047486	4.47109	0.727128	1	NA
chr4	47635486	47637354	enh.54085	enhancer	non_genic	-0.0249375	3.66252	0.91278	1	NA
chr4	47670167	47672264	enh.54089	enhancer	non_genic	-0.122708	3.63789	0.406999	0.999961	NA
chr10	41435531	41436455	enh.7220	enhancer	non_genic	0.0107587	3.39365	0.968307	1	NA
chr10	41436767	41437178	enh.7221	enhancer	non_genic	0.0689402	3.02011	0.738506	1	NA
chr4	47837710	47837992	enh.54105	enhancer	non_genic	-0.025778	2.6377	0.956174	1	NA
chr16	43709111	43710032	enh.33020	enhancer	non_genic	0.274755	3.10472	0.141101	0.931149	NA
chr4	47859243	47859516	enh.54107	enhancer	non_genic	0.101112	2.5168	0.687667	1	NA
chr4	47883158	47884585	enh.54108	enhancer	non_genic	-0.328308	3.62984	0.0551766	0.861201	NA
chr4	47884951	47885227	enh.54109	enhancer	non_genic	-0.331298	2.74722	0.178246	0.94843	NA
chr4	47894119	47895296	enh.54110	enhancer	non_genic	0.208148	3.5205	0.204196	0.955453	NA
chr10	41628449	41629984	enh.7229	enhancer	non_genic	-0.0102934	4.16101	1	1	NA
chr10	41631064	41631403	enh.7230	enhancer	non_genic	0.106805	3.15207	0.581195	1	NA
chr10	41762087	41762923	enh.7234	enhancer	non_genic	0.185336	3.60067	0.209891	0.956743	NA
chr10	41791049	41791931	enh.7235	enhancer	non_genic	0.326451	3.20888	0.0973683	0.90781	NA
chr10	41809743	41809993	enh.7236	enhancer	non_genic	0.090332	2.20625	0.703666	1	NA
chr10	4189748	4190482	enh.6344	enhancer	non_genic	0.0380027	3.47901	0.912398	1	NA
chr9	49025247	49025568	enh.80275	enhancer	non_genic	0.1386	3.82752	0.438636	1	NA
chr9	49026055	49026386	enh.80276	enhancer	non_genic	0.220827	3.68214	0.166022	0.943164	NA
chr9	49073903	49074622	enh.80277	enhancer	non_genic	0.191148	3.47631	0.226231	0.965343	NA
chr16	44172472	44172911	prom.5891	promoter	non_genic	-0.0625515	1.84775	0.768027	1	NA
chr4	48099533	48099912	enh.54137	enhancer	non_genic	0.112319	2.73143	0.589518	1	NA
chr10	42200198	42201387	enh.7253	enhancer	non_genic	-0.143325	2.64814	0.558291	1	NA
chr10	4221104	4221584	enh.6345	enhancer	non_genic	-0.463623	1.98167	0.0602486	0.866982	NA
chr16	44238031	44239565	enh.33042	enhancer	non_genic	-0.0358604	3.47897	0.882388	1	NA
chr10	4222948	4223210	enh.6346	enhancer	non_genic	0.0804402	2.66964	0.66952	1	NA
chr19	36279940	36280400	enh.41351	enhancer	non_genic	0.0836655	2.59455	0.737015	1	NA
chr19	36282176	36283897	enh.41352	enhancer	non_genic	-0.173589	4.2587	0.205817	0.955552	NA
chr19	36287529	36288259	enh.41353	enhancer	non_genic	-0.0964467	4.03587	0.514623	1	NA
chr16	4430088	4430865	enh.31290	enhancer	non_genic	0.0411888	2.8436	0.916785	1	NA
chr10	42553001	42554016	enh.7255	enhancer	non_genic	-0.282238	3.08116	0.124061	0.917095	NA
chr10	42554411	42555516	enh.7256	enhancer	non_genic	-0.00504963	3.43375	1	1	NA
chr10	42562021	42562531	enh.7257	enhancer	non_genic	-0.0936841	2.73875	0.602132	1	NA
chr10	42692481	42694639	enh.7263	enhancer	non_genic	0.194064	3.77545	0.189209	0.95083	NA
chr10	42712436	42713245	enh.7264	enhancer	non_genic	0.177014	3.46383	0.337357	0.993716	NA
chr10	42713637	42714970	enh.7265	enhancer	non_genic	0.269845	3.96019	0.0738574	0.882787	NA
chr10	42718853	42719401	enh.7266	enhancer	non_genic	-0.391551	2.32135	0.126213	0.919327	NA
chr10	42721063	42721422	enh.7267	enhancer	non_genic	-0.109674	2.49482	0.64045	1	NA
chr4	48701165	48701485	enh.54157	enhancer	non_genic	0.0757563	2.21821	0.736652	1	NA
chr4	48702846	48703370	enh.54158	enhancer	non_genic	0.103365	2.43019	0.771473	1	NA
chr4	48703679	48704030	enh.54159	enhancer	non_genic	0.222573	2.84104	0.365163	0.99443	NA
chr4	48705050	48705960	enh.54160	enhancer	non_genic	0.222506	3.94375	0.159856	0.939581	NA
chr4	48728268	48729875	enh.54161	enhancer	non_genic	0.0801248	3.56481	0.557223	1	NA
chr4	48737567	48738868	enh.54162	enhancer	non_genic	-0.0817029	3.13327	0.825422	1	NA
chr4	48739214	48739625	enh.54163	enhancer	non_genic	-0.376908	2.67579	0.0938889	0.901864	NA
chr4	48766656	48767935	enh.54164	enhancer	non_genic	0.140005	3.52897	0.394687	0.996263	NA
chr4	48768524	48769091	enh.54165	enhancer	non_genic	0.165113	2.96735	0.384653	0.995082	NA
chr4	48783660	48787157	enh.54166	enhancer	non_genic	0.26178	4.96707	0.0424752	0.843317	NA
chr4	48838982	48839380	enh.54167	enhancer	non_genic	0.0967079	2.94054	0.769976	1	NA
chr4	48851008	48851264	enh.54168	enhancer	non_genic	0.217496	2.7198	0.267779	0.978831	NA
chr4	48851818	48852961	enh.54169	enhancer	non_genic	0.208464	3.77742	0.194557	0.951277	NA
chr16	4454148	4454573	enh.31292	enhancer	non_genic	-0.0887235	2.16838	0.687353	1	NA
chr16	4455115	4455618	enh.31293	enhancer	non_genic	0.124546	2.64913	0.698998	1	NA
chr16	44559991	44560672	enh.33074	enhancer	non_genic	-0.155332	3.51088	0.405051	0.999485	NA
chr16	44561773	44562253	enh.33075	enhancer	non_genic	-0.109358	2.67193	0.751559	1	NA
chr16	44611574	44613351	enh.33076	enhancer	non_genic	0.0439741	4.04753	0.760421	1	NA
chr16	44615325	44617177	enh.33077	enhancer	non_genic	0.211758	4.23047	0.092027	0.901584	NA
chr16	44631852	44633605	enh.33078	enhancer	non_genic	0.198487	3.89835	0.204986	0.955453	NA
chr16	44664374	44664642	enh.33079	enhancer	non_genic	-0.0617529	2.50845	0.953379	1	NA
chr16	44665745	44666036	enh.33080	enhancer	non_genic	0.555247	2.52803	0.0290284	0.81418	NA
chr16	44679934	44681473	enh.33081	enhancer	non_genic	0.12815	4.03508	0.408114	1	NA
chr16	44687547	44687798	enh.33082	enhancer	non_genic	0.11778	2.08799	0.778805	1	NA
chr16	44688648	44688916	enh.33083	enhancer	non_genic	0.130626	2.73855	0.587458	1	NA
chr16	44691234	44692142	enh.33084	enhancer	non_genic	0.124047	3.39916	0.387836	0.995082	NA
chr16	44716455	44717713	enh.33085	enhancer	non_genic	0.21124	4.15106	0.102246	0.90781	NA
chr10	42904301	42904792	enh.7299	enhancer	non_genic	-0.288439	1.88945	0.361449	0.994116	NA
chr10	43194400	43195085	enh.7326	enhancer	non_genic	-0.130148	2.67647	0.575946	1	NA
chr10	43236727	43237254	enh.7330	enhancer	non_genic	0.00551788	3.20248	1	1	NA
chr16	4586235	4588057	enh.31301	enhancer	non_genic	-0.247425	3.94704	0.110586	0.909371	NA
chr10	43263368	43264713	enh.7332	enhancer	non_genic	0.170411	2.4048	0.638401	1	NA
chr10	43270771	43271515	enh.7333	enhancer	non_genic	-0.154441	2.48247	0.435065	1	NA
chr10	43279045	43279782	enh.7334	enhancer	non_genic	-0.23843	2.58951	0.326516	0.99218	NA
chr10	4335065	4335484	enh.6347	enhancer	non_genic	0.035131	1.80054	1	1	NA
chr10	43351421	43352530	enh.7341	enhancer	non_genic	0.295099	3.06721	0.100355	0.90781	NA
chr10	43377506	43377930	enh.7342	enhancer	non_genic	-0.0999017	2.38381	0.649035	1	NA
chr10	4338551	4339147	enh.6348	enhancer	non_genic	-0.578926	2.34099	0.0118102	0.733864	NA
chr10	43389698	43390546	enh.7343	enhancer	non_genic	-0.171032	3.32614	0.387337	0.995082	NA
chr10	43408335	43409783	enh.7344	enhancer	non_genic	0.126791	3.82156	0.389579	0.995082	NA
chr10	43415349	43415740	enh.7345	enhancer	non_genic	0.141077	2.85709	0.624699	1	NA
chr10	43432222	43433785	enh.7346	enhancer	non_genic	-0.171923	3.18692	0.297917	0.983408	NA
chr10	43459233	43461650	enh.7347	enhancer	non_genic	0.0670876	3.51891	0.677231	1	NA
chr10	43462436	43462753	enh.7348	enhancer	non_genic	0.0416442	2.0964	1	1	NA
chr9	50229745	50230664	enh.80387	enhancer	non_genic	0.105154	3.33169	0.47362	1	NA
chr9	50235439	50235759	enh.80388	enhancer	non_genic	0.141456	2.31997	0.573165	1	NA
chr9	50237411	50238141	enh.80389	enhancer	non_genic	-0.087819	3.09791	0.707953	1	NA
chr9	50245935	50246542	enh.80390	enhancer	non_genic	0.0972536	3.38231	0.560478	1	NA
chr10	43740025	43740391	enh.7352	enhancer	non_genic	0.295013	3.562	0.0719067	0.881747	NA
chr10	44121056	44122667	enh.7353	enhancer	non_genic	0.106252	3.63506	0.622381	1	NA
chr10	44154910	44155295	enh.7354	enhancer	non_genic	0.0515168	2.45129	0.902723	1	NA
chr12	106640275	106640728	enh.18657	enhancer	non_genic	-0.680235	2.08746	0.0102002	0.703679	NA
chr16	46602252	46602987	enh.33114	enhancer	non_genic	0.104733	3.02968	0.605532	1	NA
chr10	44593331	44594054	enh.7355	enhancer	non_genic	0.386371	3.14368	0.0392745	0.836688	NA
chr12	106695311	106695655	enh.18661	enhancer	non_genic	-0.212705	2.31231	0.310246	0.98732	NA
chr16	47526407	47526907	enh.33115	enhancer	non_genic	-0.103425	2.90821	0.7006	1	NA
chr4	54085700	54087124	enh.54248	enhancer	non_genic	0.16415	3.96793	0.299963	0.983961	NA
chr4	54097228	54097525	enh.54249	enhancer	non_genic	-0.0940804	2.60293	0.663767	1	NA
chr10	45482675	45483260	enh.7369	enhancer	non_genic	0.155319	2.84747	0.423692	1	NA
chr10	45484095	45484870	enh.7370	enhancer	non_genic	0.074546	2.61757	0.78903	1	NA
chr10	45526972	45527627	enh.7371	enhancer	non_genic	-0.00634843	2.92564	0.960972	1	NA
chr10	45531134	45531435	enh.7372	enhancer	non_genic	0.114622	2.13627	0.731188	1	NA
chr10	45532805	45533168	enh.7373	enhancer	non_genic	0.122765	2.51703	0.62709	1	NA
chr10	45533811	45534861	enh.7374	enhancer	non_genic	-0.0976001	3.16268	0.59453	1	NA
chr10	45570308	45570658	enh.7375	enhancer	non_genic	0.0377669	2.45676	0.951371	1	NA
chr10	45608526	45608801	enh.7376	enhancer	non_genic	0.0527514	3.02264	0.716784	1	NA
chr10	45765622	45766025	enh.7377	enhancer	non_genic	0.0346622	2.77087	0.768176	1	NA
chr10	45766660	45767242	enh.7378	enhancer	non_genic	0.0935387	3.30784	0.508392	1	NA
chr10	45767815	45768625	enh.7379	enhancer	non_genic	-0.174908	3.13161	0.483963	1	NA
chr10	45791027	45791567	enh.7380	enhancer	non_genic	-0.154259	2.87978	0.497911	1	NA
chr10	45883493	45883747	enh.7381	enhancer	non_genic	-0.247525	2.55797	0.315825	0.989261	NA
chr10	46204055	46204377	enh.7382	enhancer	non_genic	-0.416085	2.05656	0.167307	0.943705	NA
chr10	46360345	46360753	enh.7383	enhancer	non_genic	-0.145699	1.67386	0.681169	1	NA
chr10	46435173	46435482	enh.7384	enhancer	non_genic	-0.0877771	1.16081	0.763794	1	NA
chr10	46438820	46439710	enh.7385	enhancer	non_genic	0.0254071	2.96572	0.868027	1	NA
chr16	49335139	49335454	enh.33127	enhancer	non_genic	0.200008	2.9294	0.349448	0.993716	NA
chr16	49489540	49489790	enh.33128	enhancer	non_genic	-0.179476	0.669932	0.707645	1	NA
chr16	49492706	49493264	enh.33129	enhancer	non_genic	0.218215	2.0566	0.420989	1	NA
chr16	49494136	49494408	enh.33130	enhancer	non_genic	0.203695	1.52089	0.726838	1	NA
chr16	49496953	49499118	enh.33131	enhancer	non_genic	-0.0612999	3.32161	0.716483	1	NA
chr16	49502699	49503473	enh.33132	enhancer	non_genic	0.28938	2.57491	0.163378	0.941733	NA
chr16	49504354	49505671	enh.33133	enhancer	non_genic	-0.00755875	3.18468	1	1	NA
chr16	49511655	49511947	enh.33134	enhancer	non_genic	-0.185203	2.61208	0.359799	0.993716	NA
chr16	49517784	49518242	enh.33135	enhancer	non_genic	-0.19195	2.88442	0.3642	0.994121	NA
chr16	49518700	49522116	enh.33136	enhancer	non_genic	0.158168	4.40773	0.195476	0.951277	NA
chr16	49522468	49522878	enh.33137	enhancer	non_genic	0.158183	2.8165	0.449524	1	NA
chr16	49533582	49534837	enh.33138	enhancer	non_genic	-0.000241507	3.10643	0.932325	1	NA
chr16	49544808	49545127	enh.33139	enhancer	non_genic	0.210022	1.91845	0.384268	0.995082	NA
chr4	55133698	55134041	enh.54281	enhancer	non_genic	0.0330817	2.13163	0.947792	1	NA
chr16	49633510	49634130	enh.33140	enhancer	non_genic	-0.118365	3.53404	0.531022	1	NA
chr16	49634755	49636195	enh.33141	enhancer	non_genic	-0.112606	4.09231	0.482456	1	NA
chr4	55305706	55307714	enh.54285	enhancer	non_genic	0.171654	4.40008	0.213178	0.957729	NA
chr9	51229107	51229634	enh.80441	enhancer	non_genic	-0.024836	1.13404	1	1	NA
chr10	50614075	50614356	enh.7388	enhancer	non_genic	-0.107218	3.06724	0.57453	1	NA
chr4	5544941	5545366	enh.53165	enhancer	non_genic	-0.186398	2.68556	0.541546	1	NA
chr4	5545693	5545988	enh.53166	enhancer	non_genic	0.0479455	2.70557	0.884098	1	NA
chr4	5546409	5546979	enh.53167	enhancer	non_genic	0.133063	3.30888	0.506513	1	NA
chr4	55527602	55528073	enh.54286	enhancer	non_genic	0.0115553	3.49417	1	1	NA
chr10	51383522	51383841	enh.7390	enhancer	non_genic	0.0681152	2.03075	0.891392	1	NA
chr10	51665504	51666336	enh.7391	enhancer	non_genic	-0.225619	3.01713	0.269227	0.978999	NA
chr16	49805268	49806533	enh.33151	enhancer	non_genic	-0.0823873	3.78595	0.742535	1	NA
chr16	49807044	49808613	enh.33152	enhancer	non_genic	0.0116087	3.60048	1	1	NA
chr16	49809010	49809447	enh.33153	enhancer	non_genic	0.258151	2.22265	0.276982	0.980313	NA
chr10	51937285	51938112	enh.7394	enhancer	non_genic	0.310003	3.93619	0.0524582	0.858077	NA
chr16	49812647	49813079	enh.33155	enhancer	non_genic	0.141175	2.95309	0.508265	1	NA
chr16	49813677	49813969	enh.33156	enhancer	non_genic	0.125862	2.46853	0.592264	1	NA
chr16	49834442	49834695	enh.33157	enhancer	non_genic	0.0579046	2.53907	0.775849	1	NA
chr16	49852487	49852786	enh.33159	enhancer	non_genic	-0.0364607	2.42353	1	1	NA
chr10	52183660	52183911	enh.7396	enhancer	non_genic	0.0492486	2.07959	0.83138	1	NA
chr10	52251846	52252167	enh.7397	enhancer	non_genic	0.0637247	2.71887	0.958194	1	NA
chr4	55887655	55888577	enh.54298	enhancer	non_genic	0.174509	3.62337	0.241204	0.971427	NA
chr16	49915679	49916905	enh.33164	enhancer	non_genic	-0.0822535	3.18068	0.718582	1	NA
chr16	49919283	49919770	enh.33165	enhancer	non_genic	0.0239759	2.84835	1	1	NA
chr16	49950605	49952711	enh.33166	enhancer	non_genic	0.174202	3.47106	0.280608	0.981927	NA
chr16	49964018	49964823	enh.33167	enhancer	non_genic	-0.291474	3.16814	0.150468	0.938082	NA
chr16	49965348	49966308	enh.33168	enhancer	non_genic	-0.0925727	3.39546	0.575099	1	NA
chr16	49968451	49969211	enh.33169	enhancer	non_genic	0.435495	3.51812	0.00682207	0.674991	NA
chr16	49970001	49970637	enh.33170	enhancer	non_genic	0.0808692	3.05937	0.754886	1	NA
chr16	49980215	49980963	enh.33171	enhancer	non_genic	0.0918969	3.2551	0.516229	1	NA
chr16	50006538	50006821	enh.33172	enhancer	non_genic	-0.465315	1.88175	0.128581	0.920821	NA
chr16	50009271	50011156	enh.33173	enhancer	non_genic	0.0676815	4.2925	0.621132	1	NA
chr16	50032295	50032573	enh.33174	enhancer	non_genic	0.137737	2.84546	0.45551	1	NA
chr16	50038141	50038860	enh.33175	enhancer	non_genic	-0.0963679	3.53398	0.674308	1	NA
chr16	50044414	50044860	enh.33176	enhancer	non_genic	-0.0665059	2.86446	0.922322	1	NA
chr16	50045820	50046590	enh.33177	enhancer	non_genic	-0.0452743	2.92292	0.961399	1	NA
chr16	50050429	50050765	enh.33178	enhancer	non_genic	0.210507	2.8016	0.435175	1	NA
chr16	50065514	50065845	enh.33179	enhancer	non_genic	0.21459	3.16832	0.350973	0.993716	NA
chr4	56388733	56389056	enh.54310	enhancer	non_genic	-0.205195	2.75486	0.451732	1	NA
chr16	50182962	50183212	enh.33180	enhancer	non_genic	-0.103359	2.4257	0.861883	1	NA
chr16	50185103	50185996	enh.33181	enhancer	non_genic	0.192012	3.76797	0.218217	0.960076	NA
chr16	50187360	50187782	enh.33182	enhancer	non_genic	0.225926	3.25903	0.298358	0.983515	NA
chr16	50841208	50841527	enh.33188	enhancer	non_genic	0.0832638	3.51069	0.559703	1	NA
chr9	52381103	52382722	enh.80494	enhancer	non_genic	-0.130624	4.15268	0.389435	0.995082	NA
chr16	51119663	51120015	enh.33189	enhancer	non_genic	0.228051	2.83449	0.192991	0.951277	NA
chr9	52398569	52398845	enh.80496	enhancer	non_genic	-0.151155	2.43787	0.515696	1	NA
chr16	5185885	5186902	enh.31336	enhancer	non_genic	-0.364049	2.71513	0.0970018	0.907241	NA
chr16	5188914	5190059	enh.31337	enhancer	non_genic	0.000653705	2.43264	1	1	NA
chr16	51915634	51916748	enh.33190	enhancer	non_genic	0.201053	3.91271	0.201923	0.953803	NA
chr16	51937521	51937847	enh.33191	enhancer	non_genic	-0.191276	2.5016	0.441865	1	NA
chr16	51943858	51944114	enh.33192	enhancer	non_genic	-0.610433	2.35394	0.00856356	0.695147	NA
chr10	52900522	52901948	enh.7438	enhancer	non_genic	-0.00249242	3.24237	0.965426	1	NA
chr10	52949966	52950216	enh.7439	enhancer	non_genic	-0.529627	1.64285	0.0718573	0.881747	NA
chr10	52953881	52954187	enh.7440	enhancer	non_genic	-0.366015	1.25359	0.270116	0.979021	NA
chr10	52981121	52981500	enh.7441	enhancer	non_genic	-0.051482	2.52174	0.906422	1	NA
chr10	53098756	53100239	enh.7442	enhancer	non_genic	-0.0672221	3.99017	0.61847	1	NA
chr10	53108108	53108722	enh.7443	enhancer	non_genic	0.0929399	2.68421	0.696936	1	NA
chr10	53149450	53150207	enh.7444	enhancer	non_genic	0.242477	3.44004	0.202056	0.953803	NA
chr10	53182582	53183002	enh.7445	enhancer	non_genic	0.135659	3.4969	0.4381	1	NA
chr10	53223172	53223602	enh.7446	enhancer	non_genic	-0.163144	2.98891	0.452013	1	NA
chr10	53238320	53239118	enh.7447	enhancer	non_genic	0.238347	3.67657	0.153066	0.938472	NA
chr10	53492575	53492916	enh.7450	enhancer	non_genic	-0.325798	2.52616	0.288791	0.981927	NA
chr16	5325034	5325538	enh.31341	enhancer	non_genic	-0.144025	1.93189	0.65936	1	NA
chr16	5326187	5326821	enh.31342	enhancer	non_genic	0.0255262	2.58124	0.86077	1	NA
chr16	5341243	5343509	enh.31343	enhancer	non_genic	-0.212801	3.54282	0.216295	0.959225	NA
chr16	5348880	5349308	enh.31345	enhancer	non_genic	-0.256169	2.43127	0.219328	0.960076	NA
chr10	54272005	54272272	enh.7453	enhancer	non_genic	0.119254	2.24231	0.61357	1	NA
chr16	5368675	5369300	enh.31347	enhancer	non_genic	0.0712067	2.78687	1	1	NA
chr16	5381473	5384406	enh.31348	enhancer	non_genic	-0.0407542	4.17197	0.73012	1	NA
chr10	56151417	56151758	enh.7461	enhancer	non_genic	0.0754936	3.13824	0.664425	1	NA
chr10	56219729	56220051	enh.7462	enhancer	non_genic	-0.122231	3.23055	0.580824	1	NA
chr10	56256753	56257045	enh.7463	enhancer	non_genic	-0.0172677	2.92788	0.961218	1	NA
chr16	5524086	5524567	enh.31359	enhancer	non_genic	-0.256113	2.46494	0.26318	0.977393	NA
chr16	5532838	5533117	enh.31360	enhancer	non_genic	0.164085	2.84007	0.466206	1	NA
chr10	56604611	56604953	enh.7464	enhancer	non_genic	-0.0892557	2.58526	0.697108	1	NA
chr16	5538243	5539622	enh.31362	enhancer	non_genic	-0.0443555	3.78286	0.73581	1	NA
chr16	55550800	55551084	enh.33204	enhancer	non_genic	0.306562	2.49479	0.196657	0.951277	NA
chr10	56636582	56636941	enh.7465	enhancer	non_genic	-0.155252	2.65615	0.405785	0.999766	NA
chr10	56700709	56701187	enh.7466	enhancer	non_genic	0.226158	3.85563	0.152548	0.938432	NA
chr10	5745628	5748101	enh.6379	enhancer	non_genic	0.127275	3.7606	0.397508	0.997163	NA
chr10	57503224	57503844	enh.7467	enhancer	non_genic	0.129366	3.40358	0.416086	1	NA
chr16	5595008	5596264	enh.31365	enhancer	non_genic	-0.095846	3.62468	0.566028	1	NA
chr10	57542350	57542654	enh.7468	enhancer	non_genic	-0.0654666	2.0721	0.704862	1	NA
chr10	5764264	5764519	enh.6380	enhancer	non_genic	-0.823042	1.39874	0.0110002	0.719377	NA
chr10	5774926	5775244	enh.6381	enhancer	non_genic	0.163303	2.52671	0.440827	1	NA
chr16	56057010	56057344	enh.33207	enhancer	non_genic	-0.13256	2.19044	0.711081	1	NA
chr16	56057896	56058223	enh.33208	enhancer	non_genic	-0.3876	1.92269	0.135365	0.925653	NA
chr16	56064292	56064957	enh.33209	enhancer	non_genic	0.18004	2.2423	0.5007	1	NA
chr9	54425494	54425753	enh.80541	enhancer	non_genic	-0.102564	2.12967	0.839088	1	NA
chr16	56391561	56392165	enh.33211	enhancer	non_genic	0.130884	2.7725	0.46142	1	NA
chr16	56393485	56393775	enh.33212	enhancer	non_genic	0.00657344	2.82382	0.961172	1	NA
chr16	5662334	5663166	enh.31366	enhancer	non_genic	-0.219786	2.37769	0.324337	0.991867	NA
chr16	5668009	5670082	enh.31367	enhancer	non_genic	0.0573459	3.6421	0.804053	1	NA
chr12	109082623	109083713	enh.18840	enhancer	non_genic	0.0522462	2.94497	1	1	NA
chr16	5672701	5674134	enh.31368	enhancer	non_genic	-0.129708	3.91358	0.382688	0.995082	NA
chr16	5677471	5677973	enh.31369	enhancer	non_genic	0.0592929	2.39947	0.806525	1	NA
chr12	109125074	109125517	enh.18843	enhancer	non_genic	0.0208373	2.99358	0.962173	1	NA
chr12	109142104	109143083	enh.18845	enhancer	non_genic	0.257649	3.61826	0.095889	0.904196	NA
chr10	57906747	57907003	enh.7481	enhancer	non_genic	0.298135	1.37174	0.400507	0.997522	NA
chr16	5740316	5741171	enh.31371	enhancer	non_genic	-0.0335261	3.46182	0.850299	1	NA
chr10	58156308	58157235	enh.7489	enhancer	non_genic	0.206462	2.79209	0.27078	0.979021	NA
chr10	58162005	58162275	enh.7490	enhancer	non_genic	0.128232	2.4754	0.565904	1	NA
chr10	58244859	58245499	enh.7491	enhancer	non_genic	-0.0976685	1.963	0.618539	1	NA
chr10	58250400	58252157	enh.7492	enhancer	non_genic	-0.255452	3.38135	0.168739	0.944343	NA
chr10	58260161	58262350	enh.7493	enhancer	non_genic	-0.0877729	3.10876	0.69809	1	NA
chr10	58262718	58263439	enh.7494	enhancer	non_genic	-0.0783133	2.55049	0.673193	1	NA
chr10	58263816	58264413	enh.7495	enhancer	non_genic	0.0887841	2.76405	0.686872	1	NA
chr10	58265613	58266455	enh.7496	enhancer	non_genic	0.168435	3.1035	0.337196	0.993716	NA
chr10	58707111	58707419	enh.7548	enhancer	non_genic	-0.034547	2.01434	0.941443	1	NA
chr10	58722349	58723131	enh.7549	enhancer	non_genic	-0.190972	2.98718	0.411564	1	NA
chr10	58724739	58725424	enh.7550	enhancer	non_genic	-0.29571	2.1655	0.172651	0.945384	NA
chr10	58740571	58741038	enh.7551	enhancer	non_genic	-0.0993914	1.6868	0.807187	1	NA
chr10	58746353	58746843	enh.7552	enhancer	non_genic	-0.435068	1.56205	0.168953	0.944565	NA
chr10	58748500	58748827	enh.7553	enhancer	non_genic	-0.067261	2.27952	0.903468	1	NA
chr10	58755089	58755388	enh.7554	enhancer	non_genic	-0.193421	3.07514	0.263686	0.977731	NA
chr10	58758720	58759539	enh.7555	enhancer	non_genic	-0.371053	3.33033	0.0318614	0.818842	NA
chr10	58772952	58773255	enh.7556	enhancer	non_genic	-0.367125	2.26171	0.107893	0.90781	NA
chr10	58782761	58783281	enh.7557	enhancer	non_genic	-0.358513	2.4664	0.111737	0.910963	NA
chr16	6213026	6214249	enh.31416	enhancer	non_genic	-0.0726806	3.23762	0.6682	1	NA
chr16	6217417	6217785	enh.31417	enhancer	non_genic	0.313243	2.83157	0.102774	0.90781	NA
chr16	62407670	62408092	enh.33238	enhancer	non_genic	0.20724	3.73091	0.213371	0.957754	NA
chr16	6241656	6241938	enh.31418	enhancer	non_genic	0.281286	2.95221	0.142358	0.931411	NA
chr10	58842883	58844104	enh.7561	enhancer	non_genic	-0.640327	2.25687	0.0201333	0.78534	NA
chr10	58850105	58850648	enh.7562	enhancer	non_genic	-0.0264108	2.60609	1	1	NA
chr16	62524667	62525229	enh.33239	enhancer	non_genic	-0.350973	2.07497	0.209853	0.956743	NA
chr16	62525796	62526432	enh.33240	enhancer	non_genic	-0.336767	1.65071	0.265203	0.977845	NA
chr10	59091672	59092536	enh.7597	enhancer	non_genic	-0.133486	2.75015	0.580957	1	NA
chr10	59124268	59124741	enh.7598	enhancer	non_genic	-0.218807	2.37233	0.397535	0.997163	NA
chr10	59128424	59130588	enh.7599	enhancer	non_genic	-0.0732132	3.65973	0.789892	1	NA
chr10	59147661	59147930	enh.7600	enhancer	non_genic	-0.434565	2.35275	0.11519	0.913041	NA
chr16	6383716	6384311	enh.31439	enhancer	non_genic	-0.194756	3.02165	0.37983	0.995082	NA
chr4	63069306	63071772	enh.54438	enhancer	non_genic	0.00354712	4.42095	0.980422	1	NA
chr9	56628401	56629224	enh.80658	enhancer	non_genic	-0.19055	2.44897	0.458405	1	NA
chr16	63932971	63933227	enh.33259	enhancer	non_genic	-0.0159296	2.05953	1	1	NA
chr16	64264935	64265384	enh.33260	enhancer	non_genic	0.17904	3.78772	0.249479	0.972536	NA
chr16	6428094	6428708	enh.31440	enhancer	non_genic	-0.175582	3.08871	0.386147	0.995082	NA
chr16	6430502	6431972	enh.31441	enhancer	non_genic	0.118735	4.26944	0.342056	0.993716	NA
chr16	64332123	64332615	enh.33261	enhancer	non_genic	0.19603	2.97596	0.307495	0.986955	NA
chr16	6433980	6434815	enh.31442	enhancer	non_genic	-0.355287	2.87555	0.0819764	0.893298	NA
chr16	64391153	64391775	enh.33262	enhancer	non_genic	-0.160575	3.1876	0.439372	1	NA
chr16	6441543	6442353	enh.31443	enhancer	non_genic	0.175942	3.78016	0.194594	0.951277	NA
chr16	6448425	6448732	enh.31444	enhancer	non_genic	0.253749	2.82147	0.228005	0.965357	NA
chr16	64676208	64677010	enh.33263	enhancer	non_genic	0.100759	3.05711	0.573523	1	NA
chr16	64677357	64677607	enh.33264	enhancer	non_genic	-0.048414	2.4553	0.866943	1	NA
chr16	64711675	64712107	enh.33265	enhancer	non_genic	0.103654	2.99739	0.614672	1	NA
chr16	64720978	64722737	enh.33266	enhancer	non_genic	0.0603263	4.22913	0.674691	1	NA
chr16	64723451	64723743	enh.33267	enhancer	non_genic	0.368793	3.69541	0.0189849	0.779921	NA
chr16	64747613	64747931	enh.33268	enhancer	non_genic	-0.167814	2.81593	0.379784	0.995082	NA
chr10	59370026	59372662	enh.7616	enhancer	non_genic	-0.306427	2.97207	0.137788	0.927482	NA
chr10	59373982	59374821	enh.7617	enhancer	non_genic	-0.188242	2.73913	0.385313	0.995082	NA
chr10	59377807	59378440	enh.7618	enhancer	non_genic	-0.00939499	2.52218	1	1	NA
chr10	59378860	59379942	enh.7619	enhancer	non_genic	0.0779731	2.67635	0.794979	1	NA
chr10	59382405	59384796	enh.7620	enhancer	non_genic	-0.0161681	3.91075	0.900978	1	NA
chr10	59387070	59387331	enh.7621	enhancer	non_genic	0.0275434	1.9502	0.941768	1	NA
chr10	59393360	59394309	enh.7622	enhancer	non_genic	-0.11748	1.62777	0.735528	1	NA
chr10	59404604	59406967	enh.7623	enhancer	non_genic	-0.244525	3.68056	0.125162	0.91816	NA
chr16	65167402	65167660	enh.33272	enhancer	non_genic	0.18262	1.73051	0.631246	1	NA
chr10	59418101	59418647	enh.7624	enhancer	non_genic	-0.220405	2.15254	0.312823	0.988213	NA
chr10	59419007	59422491	enh.7625	enhancer	non_genic	-0.00303865	4.24983	0.95533	1	NA
chr10	59426553	59426870	enh.7626	enhancer	non_genic	-0.37739	1.60503	0.20194	0.953803	NA
chr10	59427357	59427833	enh.7627	enhancer	non_genic	-0.75667	2.12754	0.00427447	0.615492	NA
chr10	59432394	59433734	enh.7628	enhancer	non_genic	0.0176274	3.27951	1	1	NA
chr10	59436941	59437751	enh.7629	enhancer	non_genic	-0.156888	2.409	0.521118	1	NA
chr10	59439414	59439856	enh.7630	enhancer	non_genic	0.412531	1.29017	0.247087	0.972311	NA
chr10	59440416	59442687	enh.7631	enhancer	non_genic	0.0896062	3.87867	0.636913	1	NA
chr10	59444101	59444803	enh.7632	enhancer	non_genic	-0.116419	2.60153	0.527137	1	NA
chr10	59446303	59447009	enh.7633	enhancer	non_genic	-0.363276	2.40239	0.149108	0.938082	NA
chr16	66650466	66651442	enh.33277	enhancer	non_genic	0.0746825	3.36116	0.749254	1	NA
chr10	5947501	5947786	enh.6384	enhancer	non_genic	0.214344	2.48802	0.364289	0.994121	NA
chr10	5948193	5948454	enh.6385	enhancer	non_genic	0.134743	2.64027	0.441245	1	NA
chr16	6698024	6698389	enh.31453	enhancer	non_genic	-0.444872	2.27238	0.0586041	0.866034	NA
chr16	6755173	6755602	enh.31454	enhancer	non_genic	0.00650259	3.34942	0.840759	1	NA
chr10	59599343	59600285	enh.7643	enhancer	non_genic	-0.294969	2.89187	0.104156	0.90781	NA
chr10	59600659	59601485	enh.7644	enhancer	non_genic	-0.46172	2.71614	0.0277142	0.80752	NA
chr10	59635606	59636150	enh.7645	enhancer	non_genic	0.0596672	2.35557	0.951089	1	NA
chr16	68084796	68085118	enh.33290	enhancer	non_genic	-0.259828	2.12558	0.292448	0.983172	NA
chr16	69469619	69470104	enh.33291	enhancer	non_genic	0.309643	3.6142	0.0564468	0.862277	NA
chr16	70019827	70020142	enh.33292	enhancer	non_genic	-0.535233	2.07579	0.0422447	0.841985	NA
chr16	70092699	70094151	enh.33293	enhancer	non_genic	0.149391	3.67972	0.361518	0.994119	NA
chr16	70148069	70148620	enh.33294	enhancer	non_genic	-0.0188937	3.20225	0.931729	1	NA
chr16	70175550	70176096	enh.33295	enhancer	non_genic	-0.220619	3.04117	0.296822	0.983401	NA
chr6	148491147	148491517	enh.68549	enhancer	non_genic	0.327408	3.87796	0.0438429	0.847489	NA
chr16	70608517	70608785	enh.33297	enhancer	non_genic	-0.159422	2.89308	0.430245	1	NA
chr16	70621293	70621621	enh.33298	enhancer	non_genic	-0.0776071	2.49468	0.739412	1	NA
chr16	70643957	70644469	enh.33300	enhancer	non_genic	0.0326641	3.10457	1	1	NA
chr16	70832453	70832752	enh.33301	enhancer	non_genic	-0.134218	2.35968	0.604296	1	NA
chr16	70834494	70835775	enh.33302	enhancer	non_genic	0.247671	2.75327	0.18461	0.950493	NA
chr16	70837256	70837581	enh.33303	enhancer	non_genic	-0.279855	2.51822	0.265363	0.977845	NA
chr16	70880971	70881951	enh.33304	enhancer	non_genic	0.347575	3.96885	0.0152689	0.759881	NA
chr16	71580467	71580719	enh.33305	enhancer	non_genic	-0.0366105	1.79047	1	1	NA
chr16	71582973	71583355	enh.33306	enhancer	non_genic	-0.485656	2.03612	0.101145	0.90781	NA
chr16	72027727	72031558	enh.33307	enhancer	non_genic	0.0237269	5.18279	0.820763	1	NA
chr16	72215767	72216092	enh.33308	enhancer	non_genic	0.135456	3.39298	0.383845	0.995082	NA
chr10	60348893	60349481	enh.7677	enhancer	non_genic	-0.219938	2.60511	0.480942	1	NA
chr10	60350033	60351031	enh.7678	enhancer	non_genic	-0.0403788	3.02322	0.927428	1	NA
chr10	60351628	60353996	enh.7679	enhancer	non_genic	0.177949	4.45678	0.169794	0.94466	NA
chr10	60354707	60355146	enh.7680	enhancer	non_genic	0.106256	3.03717	0.622285	1	NA
chr10	60355559	60357183	enh.7681	enhancer	non_genic	0.0598497	3.53763	0.668044	1	NA
chr10	60378048	60378695	enh.7682	enhancer	non_genic	0.19529	3.33338	0.426631	1	NA
chr10	60404054	60404427	enh.7686	enhancer	non_genic	0.326235	3.38695	0.0534725	0.858077	NA
chr10	60411840	60412339	enh.7687	enhancer	non_genic	0.0386166	1.83498	0.878404	1	NA
chr10	60415175	60416026	enh.7688	enhancer	non_genic	-0.198825	1.75885	0.692876	1	NA
chr10	60420452	60421131	enh.7689	enhancer	non_genic	0.0155458	2.73471	1	1	NA
chr10	60464437	60465016	enh.7690	enhancer	non_genic	-0.922049	1.77254	0.00748212	0.68096	NA
chr10	60472669	60474687	enh.7691	enhancer	non_genic	-0.253704	3.50512	0.123396	0.916602	NA
chr10	60477842	60478810	enh.7692	enhancer	non_genic	-0.0809712	2.10777	0.836942	1	NA
chr10	60489786	60490489	enh.7693	enhancer	non_genic	-0.553635	2.29624	0.0371951	0.830853	NA
chr10	60491027	60492023	enh.7694	enhancer	non_genic	-0.236536	2.61284	0.357703	0.993716	NA
chr10	60531687	60531995	enh.7695	enhancer	non_genic	-0.0536729	2.50439	0.836071	1	NA
chr10	60536508	60536883	enh.7696	enhancer	non_genic	0.0172863	2.34424	1	1	NA
chr10	60537310	60537642	enh.7697	enhancer	non_genic	0.0719563	2.14284	0.891162	1	NA
chr10	60538221	60538562	enh.7698	enhancer	non_genic	-0.331909	1.87155	0.230385	0.967223	NA
chr16	73647169	73647838	enh.33325	enhancer	non_genic	0.0492606	3.11571	0.728183	1	NA
chr16	73784704	73785319	enh.33326	enhancer	non_genic	-0.438879	3.2633	0.0326571	0.818842	NA
chr10	60756770	60757600	enh.7707	enhancer	non_genic	0.170502	2.31187	0.631587	1	NA
chr16	75446759	75447862	enh.33336	enhancer	non_genic	0.220054	3.28452	0.314074	0.988645	NA
chr16	75501743	75502077	enh.33337	enhancer	non_genic	-0.122654	1.76702	0.757158	1	NA
chr16	75506024	75506610	enh.33338	enhancer	non_genic	-0.123443	2.20867	0.630979	1	NA
chr16	75538471	75538792	enh.33339	enhancer	non_genic	-0.113992	2.26887	0.650547	1	NA
chr4	68616674	68617047	enh.54509	enhancer	non_genic	0.280283	3.65043	0.0660501	0.875044	NA
chr16	75831415	75831830	enh.33340	enhancer	non_genic	-0.0446026	2.83066	0.83851	1	NA
chr16	75843850	75844295	enh.33341	enhancer	non_genic	0.284407	3.10369	0.181901	0.949937	NA
chr16	76232480	76232768	enh.33342	enhancer	non_genic	0.380006	3.27705	0.0366374	0.828119	NA
chr10	60851672	60852538	enh.7715	enhancer	non_genic	-0.00795455	2.76811	0.917445	1	NA
chr10	60857517	60857830	enh.7716	enhancer	non_genic	0.0556509	1.47325	1	1	NA
chr16	7637136	7638598	enh.31485	enhancer	non_genic	0.111243	4.346	0.375398	0.99443	NA
chr10	60889026	60889404	enh.7718	enhancer	non_genic	-0.552097	2.50642	0.0148514	0.755501	NA
chr4	69246562	69246888	enh.54514	enhancer	non_genic	0.50128	2.33979	0.0629654	0.871344	NA
chr16	7638979	7639875	enh.31486	enhancer	non_genic	0.32164	3.72618	0.0479852	0.85625	NA
chr16	76419148	76419477	enh.33347	enhancer	non_genic	0.0115136	2.25651	0.902847	1	NA
chr16	76510701	76511405	enh.33349	enhancer	non_genic	0.260109	3.30534	0.107218	0.90781	NA
chr16	76539968	76540234	enh.33350	enhancer	non_genic	-0.0193151	2.34548	0.954231	1	NA
chr16	76592072	76592331	enh.33351	enhancer	non_genic	-0.240877	2.67682	0.313209	0.988428	NA
chr16	76622117	76622379	enh.33352	enhancer	non_genic	-0.295816	2.65067	0.23762	0.969484	NA
chr16	76684991	76685367	enh.33353	enhancer	non_genic	-0.0675704	2.50602	0.811484	1	NA
chr16	76685937	76686187	enh.33354	enhancer	non_genic	0.128645	2.88202	0.531038	1	NA
chr16	76687748	76688292	enh.33355	enhancer	non_genic	0.0446888	3.3702	0.779523	1	NA
chr16	76725557	76725847	enh.33356	enhancer	non_genic	0.152405	2.58685	0.418815	1	NA
chr16	76726392	76726665	enh.33357	enhancer	non_genic	-0.0697114	2.5171	0.869207	1	NA
chr10	61046149	61046535	enh.7730	enhancer	non_genic	-0.0712952	2.36109	0.803087	1	NA
chr10	61053820	61054754	enh.7731	enhancer	non_genic	-0.13609	2.81123	0.493092	1	NA
chr4	69848277	69848549	enh.54531	enhancer	non_genic	-0.19253	1.59256	0.513638	1	NA
chr4	69875673	69876664	enh.54532	enhancer	non_genic	-0.280962	2.95129	0.150196	0.938082	NA
chr10	61166279	61167089	enh.7733	enhancer	non_genic	-0.537229	2.06883	0.0276826	0.80752	NA
chr9	58296417	58298089	enh.80787	enhancer	non_genic	0.165523	3.55036	0.328057	0.992934	NA
chr10	61277283	61278248	enh.7736	enhancer	non_genic	0.00603843	2.90135	1	1	NA
chr10	61449954	61450209	enh.7744	enhancer	non_genic	0.0927655	1.81805	0.940311	1	NA
chr10	61470714	61471580	enh.7745	enhancer	non_genic	0.216238	2.68602	0.295357	0.983351	NA
chr10	61512850	61513428	enh.7746	enhancer	non_genic	0.0480441	1.54948	1	1	NA
chr10	61516133	61516552	enh.7747	enhancer	non_genic	0.0218277	1.65336	1	1	NA
chr10	61559339	61559714	enh.7748	enhancer	non_genic	-0.402698	1.86796	0.162804	0.941733	NA
chr10	61561507	61566354	enh.7749	enhancer	non_genic	-0.0778415	4.51627	0.558108	1	NA
chr10	61566662	61568736	enh.7750	enhancer	non_genic	0.0706166	4.21742	0.64942	1	NA
chr16	77642889	77645741	enh.33383	enhancer	non_genic	0.212445	4.61939	0.0832089	0.893962	NA
chr10	61637435	61637718	enh.7752	enhancer	non_genic	-0.0154625	1.77679	0.824642	1	NA
chr10	61642125	61642375	enh.7753	enhancer	non_genic	-0.198831	2.17378	0.483114	1	NA
chr16	77662267	77662898	enh.33385	enhancer	non_genic	0.0474502	3.41501	0.702231	1	NA
chr16	77701757	77702109	enh.33386	enhancer	non_genic	-0.00763722	2.71453	1	1	NA
chr16	77703370	77703620	enh.33387	enhancer	non_genic	-0.246761	2.34979	0.345804	0.993716	NA
chr16	77703947	77704435	enh.33388	enhancer	non_genic	-0.0186365	2.64597	0.912765	1	NA
chr10	61701317	61702318	enh.7757	enhancer	non_genic	-0.188743	2.65031	0.406511	0.999867	NA
chr16	77788135	77788908	enh.33390	enhancer	non_genic	-0.12389	3.7304	0.489503	1	NA
chr16	78218040	78218471	enh.33391	enhancer	non_genic	0.0952696	2.45101	0.762786	1	NA
chr16	78236944	78237347	enh.33392	enhancer	non_genic	0.490817	2.91537	0.00882718	0.69926	NA
chr16	78237748	78239068	enh.33393	enhancer	non_genic	0.349152	3.53513	0.0550079	0.861146	NA
chr16	78259180	78259563	enh.33394	enhancer	non_genic	-0.0070973	2.98551	1	1	NA
chr16	78274887	78275917	enh.33395	enhancer	non_genic	-0.0295573	2.26067	0.853185	1	NA
chr4	7118310	7118720	enh.53276	enhancer	non_genic	0.127307	3.50466	0.456443	1	NA
chr4	7119258	7121129	enh.53277	enhancer	non_genic	0.132055	4.39537	0.301326	0.984216	NA
chr4	7141537	7142419	enh.53280	enhancer	non_genic	0.127789	3.61546	0.401612	0.997877	NA
chr4	7143487	7143877	enh.53281	enhancer	non_genic	0.00149354	2.92676	1	1	NA
chr4	7156100	7156716	enh.53282	enhancer	non_genic	0.175404	3.17282	0.400072	0.997522	NA
chr4	71675180	71675436	enh.54565	enhancer	non_genic	0.0665231	2.6457	0.833537	1	NA
chr9	58942869	58946309	enh.80824	enhancer	non_genic	0.0877912	4.75055	0.501162	1	NA
chr16	78427087	78428599	enh.33403	enhancer	non_genic	0.017859	3.41149	0.935678	1	NA
chr16	78442262	78442711	enh.33404	enhancer	non_genic	-0.520598	2.3521	0.0473019	0.855815	NA
chr16	78443450	78443875	enh.33405	enhancer	non_genic	-0.259009	2.29813	0.348225	0.993716	NA
chr16	78533522	78533864	enh.33406	enhancer	non_genic	-0.203287	1.59705	0.586258	1	NA
chr4	7350497	7351317	enh.53283	enhancer	non_genic	0.18323	2.56061	0.433599	1	NA
chr10	62202380	62203461	enh.7768	enhancer	non_genic	0.122952	3.07522	0.438257	1	NA
chr16	79177213	79177935	enh.33412	enhancer	non_genic	-0.164095	3.2141	0.366015	0.99443	NA
chr16	79261702	79262175	enh.33414	enhancer	non_genic	-0.699859	1.6226	0.0489042	0.856469	NA
chr16	79719737	79720069	enh.33415	enhancer	non_genic	-0.164269	1.51412	0.671465	1	NA
chr16	80913685	80913985	enh.33416	enhancer	non_genic	0.187607	2.31485	0.393982	0.995913	NA
chr4	7507739	7508352	enh.53285	enhancer	non_genic	0.0985236	3.44573	0.481103	1	NA
chr4	7508696	7509424	enh.53286	enhancer	non_genic	0.533107	3.59685	0.000985246	0.549203	NA
chr16	8189908	8190233	enh.31487	enhancer	non_genic	-0.107741	3.14975	0.661457	1	NA
chr16	8201116	8201394	enh.31488	enhancer	non_genic	-0.0718239	1.95298	0.941171	1	NA
chr16	8208406	8208733	enh.31489	enhancer	non_genic	-0.00172234	3.14916	0.964702	1	NA
chr16	83390561	83390845	enh.33419	enhancer	non_genic	-0.245495	2.68822	0.255228	0.975005	NA
chr16	83424017	83424822	enh.33420	enhancer	non_genic	-0.314332	2.37836	0.193581	0.951277	NA
chr16	83465472	83466311	enh.33421	enhancer	non_genic	-0.0124579	2.82037	0.960026	1	NA
chr16	8349358	8349648	enh.31491	enhancer	non_genic	-0.00538192	3.1637	0.967092	1	NA
chr16	83699190	83699563	enh.33422	enhancer	non_genic	0.210143	2.35976	0.377891	0.995082	NA
chr10	62684440	62684887	enh.7777	enhancer	non_genic	0.323207	1.81209	0.256167	0.975119	NA
chr10	62686803	62687431	enh.7778	enhancer	non_genic	0.119377	2.65742	0.585186	1	NA
chr10	62692378	62694052	enh.7779	enhancer	non_genic	0.0645489	3.17854	0.692369	1	NA
chr16	84355028	84355294	enh.33426	enhancer	non_genic	-0.0354052	2.23658	1	1	NA
chr16	84356368	84356700	enh.33427	enhancer	non_genic	-0.664801	2.50918	0.00716213	0.677193	NA
chr16	84366185	84366492	enh.33428	enhancer	non_genic	-0.216934	1.26053	0.693529	1	NA
chr16	84368822	84369108	enh.33429	enhancer	non_genic	-0.0675299	1.88921	0.877794	1	NA
chr10	62891411	62891869	enh.7781	enhancer	non_genic	0.113983	3.68743	0.522838	1	NA
chr10	64573268	64573551	enh.7798	enhancer	non_genic	0.172773	2.56987	0.453208	1	NA
chr10	65076654	65076904	enh.7799	enhancer	non_genic	-0.162769	2.09985	0.577796	1	NA
chr10	65309481	65309901	enh.7800	enhancer	non_genic	-0.128783	1.70444	0.760009	1	NA
chr10	65615210	65615460	enh.7801	enhancer	non_genic	0.119983	2.46813	0.602851	1	NA
chr10	65697961	65698422	enh.7802	enhancer	non_genic	-0.468465	2.51843	0.0373401	0.831685	NA
chr10	65817133	65817726	enh.7803	enhancer	non_genic	0.0269803	3.21967	0.870682	1	NA
chr10	65896654	65897438	enh.7804	enhancer	non_genic	-0.0459338	3.00146	0.84519	1	NA
chr10	65966007	65966354	enh.7805	enhancer	non_genic	-0.0467691	2.03515	0.943937	1	NA
chr10	65976521	65976833	enh.7806	enhancer	non_genic	-0.253481	2.12225	0.321719	0.991635	NA
chr10	66099447	66100848	enh.7807	enhancer	non_genic	0.290676	2.60519	0.267491	0.978831	NA
chr10	66103170	66105121	enh.7808	enhancer	non_genic	0.103036	4.13649	0.443729	1	NA
chr10	66119803	66120185	enh.7809	enhancer	non_genic	-0.205286	1.53609	0.545632	1	NA
chr10	66120628	66120899	enh.7810	enhancer	non_genic	0.129342	1.92891	0.831693	1	NA
chr10	66232938	66233795	enh.7811	enhancer	non_genic	0.321586	2.96128	0.081382	0.892199	NA
chr10	66270124	66270453	enh.7812	enhancer	non_genic	-0.240713	2.49799	0.337568	0.993716	NA
chr10	66275528	66275927	enh.7813	enhancer	non_genic	-0.116786	1.84655	0.645901	1	NA
chr10	66277523	66278193	enh.7814	enhancer	non_genic	0.205652	2.7143	0.338678	0.993716	NA
chr10	6627870	6628186	enh.6405	enhancer	non_genic	-0.23282	2.53996	0.284045	0.981927	NA
chr10	66280339	66280806	enh.7815	enhancer	non_genic	-0.0784859	2.93972	0.733827	1	NA
chr10	66282287	66282953	enh.7816	enhancer	non_genic	-0.257054	2.43575	0.249437	0.972502	NA
chr10	66314785	66315743	enh.7817	enhancer	non_genic	0.107778	3.79031	0.558705	1	NA
chr10	66317161	66317712	enh.7818	enhancer	non_genic	-0.086149	2.93667	0.777367	1	NA
chr10	66339748	66340106	enh.7819	enhancer	non_genic	-0.109556	2.38826	0.657443	1	NA
chr10	66340736	66341190	enh.7820	enhancer	non_genic	-0.00375355	2.45578	1	1	NA
chr10	66341685	66343004	enh.7821	enhancer	non_genic	0.124997	3.1947	0.559255	1	NA
chr10	66345048	66346968	enh.7822	enhancer	non_genic	-0.136472	3.36363	0.477401	1	NA
chr10	66349725	66350246	enh.7823	enhancer	non_genic	-0.311481	1.33754	0.270322	0.979021	NA
chr10	66352658	66353405	enh.7824	enhancer	non_genic	0.141073	1.91037	0.659438	1	NA
chr10	66359842	66360378	enh.7825	enhancer	non_genic	-0.144293	2.8504	0.480063	1	NA
chr10	66361160	66361410	enh.7826	enhancer	non_genic	0.00201923	2.99293	0.961795	1	NA
chr10	66362575	66363771	enh.7827	enhancer	non_genic	0.0575466	3.58309	0.665424	1	NA
chr10	66364084	66364814	enh.7828	enhancer	non_genic	-0.0132743	3.58701	1	1	NA
chr10	66366538	66367720	enh.7829	enhancer	non_genic	0.0392566	3.03186	0.819737	1	NA
chr10	66368180	66368520	enh.7830	enhancer	non_genic	-0.244008	2.49288	0.291549	0.982811	NA
chr10	66400850	66401650	enh.7833	enhancer	non_genic	-0.15755	3.0612	0.456702	1	NA
chr10	66416741	66417156	enh.7834	enhancer	non_genic	-0.140373	3.22478	0.397902	0.997234	NA
chr10	66418546	66418869	enh.7835	enhancer	non_genic	0.260254	2.96888	0.193268	0.951277	NA
chr10	66429477	66430094	enh.7836	enhancer	non_genic	-0.0188208	1.93119	1	1	NA
chr10	66457222	66458349	enh.7837	enhancer	non_genic	0.215763	3.09769	0.241631	0.971502	NA
chr10	66465052	66468576	enh.7838	enhancer	non_genic	0.0728966	4.69329	0.544081	1	NA
chr16	87128491	87130849	enh.33483	enhancer	non_genic	0.0810063	3.76787	0.636964	1	NA
chr16	87134183	87134433	enh.33484	enhancer	non_genic	0.12333	2.32936	0.603638	1	NA
chr16	87251354	87251644	enh.33485	enhancer	non_genic	0.0897078	2.22456	0.752327	1	NA
chr16	87260809	87261389	enh.33486	enhancer	non_genic	-0.31308	2.82626	0.147884	0.937901	NA
chr16	87262519	87262987	enh.33487	enhancer	non_genic	-0.323267	2.53392	0.134684	0.925288	NA
chr16	87263412	87264222	enh.33488	enhancer	non_genic	0.0113666	2.64526	1	1	NA
chr16	87329057	87330202	enh.33489	enhancer	non_genic	-0.486941	1.92798	0.127409	0.920129	NA
chr4	81131192	81131475	enh.54663	enhancer	non_genic	0.100749	2.57075	0.68235	1	NA
chr4	81207154	81207730	enh.54664	enhancer	non_genic	0.25597	2.86044	0.21926	0.960076	NA
chr4	81209236	81209878	enh.54665	enhancer	non_genic	0.0851644	4.05034	0.500902	1	NA
chr16	87444143	87444898	enh.33490	enhancer	non_genic	-0.0293996	1.88026	1	1	NA
chr4	81226389	81226735	enh.54670	enhancer	non_genic	0.0103029	3.27054	0.934372	1	NA
chr4	81372615	81373972	enh.54671	enhancer	non_genic	0.0966713	4.48865	0.435504	1	NA
chr16	87539719	87540167	enh.33491	enhancer	non_genic	0.224915	3.08783	0.174992	0.946766	NA
chr4	81409573	81410595	enh.54673	enhancer	non_genic	-0.0241721	3.36962	0.938582	1	NA
chr12	113778345	113782121	enh.19242	enhancer	non_genic	0.0800873	5.40108	0.476906	1	NA
chr16	87645222	87645569	enh.33493	enhancer	non_genic	0.132388	2.90309	0.537025	1	NA
chr16	87645905	87646425	enh.33494	enhancer	non_genic	0.116738	3.176	0.505471	1	NA
chr16	87752730	87753068	enh.33495	enhancer	non_genic	0.240329	2.08519	0.437305	1	NA
chr16	87797312	87797587	enh.33496	enhancer	non_genic	0.15621	3.96334	0.26845	0.978945	NA
chr9	60929344	60929811	enh.80942	enhancer	non_genic	-0.0928168	3.28223	0.613226	1	NA
chr9	60941034	60941601	enh.80943	enhancer	non_genic	0.180583	3.50982	0.286852	0.981927	NA
chr9	60949448	60950805	enh.80944	enhancer	non_genic	-0.00551745	4.11604	0.952716	1	NA
chr16	8862376	8865133	enh.31507	enhancer	non_genic	0.0517904	3.6208	0.811736	1	NA
chr16	8879602	8880069	enh.31508	enhancer	non_genic	0.315808	2.37307	0.235227	0.968651	NA
chr16	8883630	8884405	enh.31509	enhancer	non_genic	0.26038	3.99703	0.0786849	0.889833	NA
chr16	8899981	8900376	enh.31510	enhancer	non_genic	-0.294676	1.96609	0.302242	0.984784	NA
chr10	66944713	66945646	enh.7868	enhancer	non_genic	0.0732921	3.41578	0.632157	1	NA
chr10	66954657	66954924	enh.7869	enhancer	non_genic	-0.138579	2.50083	0.647458	1	NA
chr10	66955256	66955869	enh.7870	enhancer	non_genic	-0.276105	2.51255	0.17957	0.948979	NA
chr16	8932513	8934851	enh.31514	enhancer	non_genic	-0.104105	3.53865	0.635731	1	NA
chr16	8937598	8940238	enh.31515	enhancer	non_genic	0.087708	3.62551	0.681729	1	NA
chr10	67020495	67020753	enh.7871	enhancer	non_genic	0.17872	2.15866	0.547358	1	NA
chr10	67021140	67022219	enh.7872	enhancer	non_genic	0.110304	3.95419	0.494452	1	NA
chr10	67023168	67023490	enh.7873	enhancer	non_genic	0.133907	3.08496	0.531647	1	NA
chr10	67165581	67166071	enh.7874	enhancer	non_genic	-0.0287074	2.71929	0.912227	1	NA
chr10	67169360	67170814	enh.7875	enhancer	non_genic	0.118867	3.48822	0.483709	1	NA
chr10	67317695	67319170	enh.7876	enhancer	non_genic	0.173362	3.65866	0.298382	0.983515	NA
chr10	67320217	67320505	enh.7877	enhancer	non_genic	0.333344	2.98257	0.0913783	0.901502	NA
chr10	67343176	67343841	enh.7878	enhancer	non_genic	0.1196	3.15218	0.559954	1	NA
chr11	117255162	117257066	enh.14918	enhancer	non_genic	-0.140875	3.84711	0.335245	0.993716	NA
chr3	121902545	121903196	enh.52200	enhancer	non_genic	-0.103974	2.83794	0.722694	1	NA
chr9	61288721	61290327	enh.80962	enhancer	non_genic	-0.0791558	3.88807	0.583528	1	NA
chr9	61365605	61366956	enh.80963	enhancer	non_genic	0.0906626	3.47583	0.649872	1	NA
chr9	61375083	61376281	enh.80964	enhancer	non_genic	-0.12618	3.72122	0.413894	1	NA
chr10	67380180	67382077	enh.7881	enhancer	non_genic	0.15822	3.09121	0.43006	1	NA
chr10	67384688	67385113	enh.7882	enhancer	non_genic	-0.293946	1.12777	0.468363	1	NA
chr10	67390246	67392259	enh.7883	enhancer	non_genic	0.00236532	3.79761	1	1	NA
chr10	67396098	67396488	enh.7884	enhancer	non_genic	-0.290483	1.86773	0.308324	0.987273	NA
chr10	67523563	67523988	enh.7886	enhancer	non_genic	0.129241	2.9491	0.438701	1	NA
chr10	67744904	67746067	enh.7902	enhancer	non_genic	-0.0323886	3.28457	0.968887	1	NA
chr10	67751676	67752153	enh.7903	enhancer	non_genic	0.213537	2.25663	0.430253	1	NA
chr10	67781337	67782772	enh.7904	enhancer	non_genic	0.188214	3.3887	0.259278	0.975861	NA
chr10	67796281	67796832	enh.7905	enhancer	non_genic	-0.240693	2.23568	0.483927	1	NA
chr10	67801926	67802215	enh.7906	enhancer	non_genic	-0.0129035	1.23834	0.922693	1	NA
chr10	67816479	67816741	enh.7907	enhancer	non_genic	0.0577536	1.59716	1	1	NA
chr10	67817750	67818000	enh.7908	enhancer	non_genic	0.0914865	2.28952	0.662059	1	NA
chr10	67818881	67819149	enh.7909	enhancer	non_genic	0.0845048	3.17248	0.615014	1	NA
chr10	67819593	67820328	enh.7910	enhancer	non_genic	-0.0756175	3.00662	0.77479	1	NA
chr10	67851273	67851831	enh.7911	enhancer	non_genic	-0.0379562	2.69606	0.955826	1	NA
chr10	67857774	67858565	enh.7912	enhancer	non_genic	-0.117043	2.60763	0.545059	1	NA
chr10	67858962	67859403	enh.7913	enhancer	non_genic	-0.0578009	2.82146	0.835947	1	NA
chr10	67859886	67860318	enh.7914	enhancer	non_genic	-0.0365481	2.60265	1	1	NA
chr10	67892762	67893039	enh.7915	enhancer	non_genic	0.134374	1.81524	0.587023	1	NA
chr10	68005151	68005540	enh.7920	enhancer	non_genic	-0.086423	2.62593	0.703946	1	NA
chr10	68020522	68021135	enh.7921	enhancer	non_genic	0.400209	3.23123	0.0268878	0.804532	NA
chr10	68024821	68025315	enh.7922	enhancer	non_genic	-0.275608	2.68251	0.225706	0.964679	NA
chr10	68046908	68047230	enh.7923	enhancer	non_genic	-0.387989	1.92919	0.257598	0.975514	NA
chr10	68132883	68133688	enh.7924	enhancer	non_genic	-0.254356	3.06767	0.228131	0.965357	NA
chr10	6817075	6817611	enh.6406	enhancer	non_genic	-0.249318	3.14223	0.282223	0.981927	NA
chr10	6817926	6818704	enh.6407	enhancer	non_genic	-0.132236	3.32038	0.516559	1	NA
chr16	90169209	90172040	enh.33548	enhancer	non_genic	0.0768584	4.13167	0.672693	1	NA
chr10	6821635	6822816	enh.6408	enhancer	non_genic	0.280136	3.15864	0.109951	0.908928	NA
chr10	6823190	6823805	enh.6409	enhancer	non_genic	0.0116609	2.53818	1	1	NA
chr10	6824257	6824797	enh.6410	enhancer	non_genic	0.20132	2.16048	0.679199	1	NA
chr10	6829903	6833749	enh.6411	enhancer	non_genic	-0.0210701	4.62774	0.835991	1	NA
chr10	6835595	6837024	enh.6412	enhancer	non_genic	-0.00407516	3.51091	0.878303	1	NA
chr10	68371938	68372227	enh.7926	enhancer	non_genic	0.232722	3.61076	0.147701	0.937789	NA
chr10	6838220	6838503	enh.6413	enhancer	non_genic	0.106987	2.35466	0.759947	1	NA
chr10	6839657	6840958	enh.6414	enhancer	non_genic	-0.190887	2.56139	0.38047	0.995082	NA
chr10	6847917	6850431	enh.6415	enhancer	non_genic	0.0249141	4.10036	0.852681	1	NA
chr10	68496676	68497099	enh.7927	enhancer	non_genic	0.161287	1.68549	0.59209	1	NA
chr10	68506835	68507438	enh.7928	enhancer	non_genic	-0.151908	2.79566	0.455737	1	NA
chr10	68508125	68508435	enh.7929	enhancer	non_genic	0.384128	3.58102	0.0218954	0.786987	NA
chr10	68560250	68560879	enh.7930	enhancer	non_genic	-0.0223335	2.63814	0.832379	1	NA
chr10	68561737	68561999	enh.7931	enhancer	non_genic	-0.0668215	2.51037	0.91183	1	NA
chr10	68567267	68567640	enh.7932	enhancer	non_genic	-0.354168	2.38233	0.130099	0.921649	NA
chr10	68581448	68582086	enh.7933	enhancer	non_genic	-0.0658249	2.69463	0.7438	1	NA
chr10	68582636	68582971	enh.7934	enhancer	non_genic	0.0785891	1.85208	0.882749	1	NA
chr10	68795992	68796242	enh.7946	enhancer	non_genic	-0.341856	2.29358	0.175761	0.947246	NA
chr10	68796665	68797635	enh.7947	enhancer	non_genic	-0.150599	3.729	0.320183	0.991262	NA
chr10	68797993	68798829	enh.7948	enhancer	non_genic	-0.0734811	3.5896	0.713413	1	NA
chr10	68861661	68862074	enh.7949	enhancer	non_genic	-0.0544498	3.01315	0.782147	1	NA
chr4	82845947	82846371	enh.54779	enhancer	non_genic	0.072365	3.03214	0.674428	1	NA
chr10	68926824	68927940	enh.7950	enhancer	non_genic	0.177479	3.1611	0.400349	0.997522	NA
chr10	68928914	68929901	enh.7951	enhancer	non_genic	0.270363	3.19115	0.127923	0.920315	NA
chr10	68940540	68940867	enh.7952	enhancer	non_genic	0.633628	1.92599	0.0363689	0.828119	NA
chr4	82865519	82865939	enh.54783	enhancer	non_genic	-0.0346657	2.64054	0.834542	1	NA
chr10	68941444	68941942	enh.7953	enhancer	non_genic	0.325096	2.30973	0.212865	0.957481	NA
chr10	68942289	68942561	enh.7954	enhancer	non_genic	-0.194213	1.88185	0.540891	1	NA
chr10	68947823	68948783	enh.7955	enhancer	non_genic	-0.184866	1.99276	0.469149	1	NA
chr16	90621770	90623429	enh.33585	enhancer	non_genic	0.0109183	4.25875	0.933775	1	NA
chr10	68953963	68954880	enh.7956	enhancer	non_genic	-0.186824	2.782	0.515325	1	NA
chr10	68955968	68956218	enh.7957	enhancer	non_genic	-0.118433	1.91441	0.720047	1	NA
chr10	68957253	68959294	enh.7958	enhancer	non_genic	-0.0309898	2.99831	0.923634	1	NA
chr10	68959848	68964240	enh.7959	enhancer	non_genic	-0.0802553	4.39627	0.550566	1	NA
chr10	68971760	68973437	enh.7960	enhancer	non_genic	-0.0779919	3.37833	0.755731	1	NA
chr16	90692616	90693853	enh.33591	enhancer	non_genic	-0.0421978	3.30047	0.933073	1	NA
chr16	90708802	90713466	enh.33592	enhancer	non_genic	0.252543	5.52715	0.0232115	0.791851	NA
chr16	90713788	90714150	enh.33593	enhancer	non_genic	0.049178	2.57281	0.813692	1	NA
chr4	8302821	8303800	enh.53298	enhancer	non_genic	0.152695	2.91985	0.45899	1	NA
chr6	30476802	30477387	enh.64296	enhancer	non_genic	0.24813	3.03322	0.198874	0.952465	NA
chr6	30478146	30478827	enh.64297	enhancer	non_genic	0.130907	3.23691	0.541827	1	NA
chr16	9086838	9087108	enh.31522	enhancer	non_genic	-0.435807	2.37674	0.0798501	0.890427	NA
chr16	9092149	9092917	enh.31523	enhancer	non_genic	0.00211438	2.86287	1	1	NA
chr16	9093323	9097666	enh.31524	enhancer	non_genic	-0.0674456	4.59671	0.532611	1	NA
chr4	83156691	83157449	enh.54794	enhancer	non_genic	0.0614076	2.474	0.904506	1	NA
chr4	83749213	83749690	enh.54798	enhancer	non_genic	0.196422	2.89849	0.36644	0.99443	NA
chr16	91223138	91223643	enh.33600	enhancer	non_genic	0.218734	3.72512	0.157047	0.938538	NA
chr16	91262731	91263106	enh.33601	enhancer	non_genic	0.0150248	2.74907	0.832143	1	NA
chr4	8442627	8444046	enh.53300	enhancer	non_genic	0.161481	3.14719	0.420737	1	NA
chr4	84432216	84432796	enh.54801	enhancer	non_genic	-0.00125574	3.14569	1	1	NA
chr4	84816813	84817142	enh.54803	enhancer	non_genic	0.0141087	2.1865	0.893648	1	NA
chr16	9149395	9150240	enh.31525	enhancer	non_genic	-0.0417503	2.65353	0.913467	1	NA
chr4	84842282	84842788	enh.54805	enhancer	non_genic	-0.311919	2.87706	0.103593	0.90781	NA
chr16	91531382	91531799	enh.33605	enhancer	non_genic	-0.687882	1.88077	0.0247222	0.799505	NA
chr16	91532353	91533962	enh.33606	enhancer	non_genic	-0.319003	3.09524	0.110752	0.909663	NA
chr16	91541507	91542717	enh.33607	enhancer	non_genic	0.121366	3.0822	0.590245	1	NA
chr16	91545827	91546230	enh.33608	enhancer	non_genic	0.0183982	1.93714	1	1	NA
chr9	62673672	62674744	enh.81086	enhancer	non_genic	-0.112509	2.64494	0.574045	1	NA
chr9	62675178	62677077	enh.81087	enhancer	non_genic	0.0233602	2.73488	1	1	NA
chr19	53145348	53147234	enh.42019	enhancer	non_genic	0.204576	3.84713	0.148636	0.938082	NA
chr19	53148064	53148343	enh.42020	enhancer	non_genic	-0.540745	1.52009	0.120944	0.915825	NA
chr19	53150167	53151496	enh.42021	enhancer	non_genic	-0.100346	3.62019	0.545649	1	NA
chr16	9161475	9162332	enh.31526	enhancer	non_genic	-0.0403604	3.48896	0.781939	1	NA
chr16	9162887	9166615	enh.31527	enhancer	non_genic	-0.0124964	4.612	0.871121	1	NA
chr9	62916573	62918280	enh.81094	enhancer	non_genic	-0.00831314	3.43992	0.882748	1	NA
chr9	62918885	62919826	enh.81095	enhancer	non_genic	0.0167523	3.51541	0.942166	1	NA
chr9	62938899	62939364	enh.81096	enhancer	non_genic	-0.381822	2.74463	0.0696647	0.880102	NA
chr9	62979898	62980886	prom.15560	promoter	non_genic	-0.216537	3.40544	0.208801	0.956663	NA
chr6	31036325	31037074	enh.64335	enhancer	non_genic	0.0443588	2.7495	0.806138	1	NA
chr6	31041367	31041753	enh.64336	enhancer	non_genic	-0.233514	2.04546	0.297278	0.983401	NA
chr6	31042454	31043601	enh.64337	enhancer	non_genic	0.141882	2.94674	0.581449	1	NA
chr6	31045426	31047692	enh.64338	enhancer	non_genic	0.000752423	3.96849	1	1	NA
chr6	31048476	31050931	enh.64339	enhancer	non_genic	0.181677	4.1902	0.220021	0.960421	NA
chr6	31056370	31056737	enh.64340	enhancer	non_genic	-0.0307877	2.21481	0.947563	1	NA
chr6	31057098	31058683	enh.64341	enhancer	non_genic	-0.0366594	3.23308	0.796949	1	NA
chr6	31062329	31063129	enh.64342	enhancer	non_genic	-0.00643376	3.00142	1	1	NA
chr6	31064382	31064757	enh.64343	enhancer	non_genic	0.125561	3.00511	0.506054	1	NA
chr4	85458776	85459444	enh.54851	enhancer	non_genic	0.0884305	3.09679	0.712272	1	NA
chr4	85460155	85460513	enh.54852	enhancer	non_genic	0.0860585	3.10346	0.759751	1	NA
chr4	85460949	85461358	enh.54853	enhancer	non_genic	-0.265461	2.31372	0.285557	0.981927	NA
chr4	85483377	85483857	enh.54854	enhancer	non_genic	0.0682891	3.4789	0.667362	1	NA
chr4	85490291	85490552	enh.54855	enhancer	non_genic	0.101718	2.77877	0.710955	1	NA
chr4	8574103	8574793	enh.53302	enhancer	non_genic	-0.244363	2.9725	0.207555	0.956082	NA
chr19	53721852	53722102	enh.42052	enhancer	non_genic	-0.0496461	2.59725	0.871631	1	NA
chr12	118522509	118522889	enh.19425	enhancer	non_genic	-0.0715061	2.55671	0.908386	1	NA
chr12	118525971	118526717	enh.19426	enhancer	non_genic	-0.184661	3.00223	0.382018	0.995082	NA
chr12	118530214	118530604	enh.19427	enhancer	non_genic	-0.012501	2.64831	0.913732	1	NA
chr12	118531327	118531732	enh.19428	enhancer	non_genic	-0.427753	2.42327	0.0988703	0.90781	NA
chr12	118550105	118551240	enh.19429	enhancer	non_genic	0.0680622	3.10837	0.899558	1	NA
chr12	118574933	118575722	enh.19431	enhancer	non_genic	-0.0577865	3.09014	0.681927	1	NA
chr9	63639025	63640055	enh.81135	enhancer	non_genic	0.320878	2.89325	0.150152	0.938082	NA
chr4	86265670	86266089	enh.54865	enhancer	non_genic	0.553285	1.15934	0.121939	0.915825	NA
chr4	86358608	86358978	enh.54866	enhancer	non_genic	0.206379	3.13195	0.370095	0.99443	NA
chr4	86363645	86364034	enh.54867	enhancer	non_genic	0.18735	2.57291	0.368444	0.99443	NA
chr10	69494087	69494611	enh.8060	enhancer	non_genic	-0.254894	2.52624	0.251018	0.973932	NA
chr16	91976930	91977504	enh.33662	enhancer	non_genic	0.073952	2.47852	0.713466	1	NA
chr10	69539681	69540539	enh.8061	enhancer	non_genic	-0.0209692	2.83341	1	1	NA
chr10	69557808	69558373	enh.8062	enhancer	non_genic	0.242382	2.77331	0.33054	0.993312	NA
chr16	92019309	92020007	enh.33665	enhancer	non_genic	0.276738	3.43001	0.101833	0.90781	NA
chr10	69662660	69662910	enh.8069	enhancer	non_genic	-0.42325	1.84425	0.148412	0.937901	NA
chr10	69663425	69663999	enh.8070	enhancer	non_genic	-0.150506	2.36872	0.474075	1	NA
chr19	5429472	5430330	enh.40228	enhancer	non_genic	-0.258338	2.88548	0.219691	0.960197	NA
chr19	54387900	54388637	enh.42084	enhancer	non_genic	-0.00798692	3.24244	0.930813	1	NA
chr16	92120687	92122367	enh.33677	enhancer	non_genic	0.0701985	3.34915	0.618594	1	NA
chr10	69835097	69836143	enh.8075	enhancer	non_genic	0.255293	2.9984	0.181916	0.949937	NA
chr10	69846273	69846706	enh.8076	enhancer	non_genic	-0.723991	2.12432	0.00487426	0.628516	NA
chr10	69859127	69860282	enh.8077	enhancer	non_genic	-0.0910002	3.05306	0.601324	1	NA
chr10	69860891	69862038	enh.8078	enhancer	non_genic	-0.184022	2.71691	0.381634	0.995082	NA
chr10	69880248	69883139	enh.8079	enhancer	non_genic	0.0718236	4.25531	0.577409	1	NA
chr19	55023241	55023609	enh.42089	enhancer	non_genic	0.114335	2.44423	0.71829	1	NA
chr10	7008403	7009077	enh.6430	enhancer	non_genic	0.227454	3.33321	0.167732	0.943705	NA
chr10	70146266	70147128	enh.8098	enhancer	non_genic	-0.436729	2.10527	0.122052	0.915825	NA
chr10	70147790	70148044	enh.8099	enhancer	non_genic	-0.598873	2.05403	0.0254496	0.80131	NA
chr10	70148660	70149585	enh.8100	enhancer	non_genic	-0.120085	3.3754	0.625197	1	NA
chr10	70171214	70171539	enh.8101	enhancer	non_genic	0.0318104	2.18545	0.946473	1	NA
chr10	70174519	70178495	enh.8102	enhancer	non_genic	-0.093114	4.3713	0.446188	1	NA
chr10	70179307	70180772	enh.8103	enhancer	non_genic	0.202526	3.41569	0.23825	0.969776	NA
chr10	70195648	70196102	enh.8104	enhancer	non_genic	-0.247934	2.39244	0.270762	0.979021	NA
chr10	70196436	70197270	enh.8105	enhancer	non_genic	-0.128271	2.95181	0.639177	1	NA
chr10	70201856	70202813	enh.8106	enhancer	non_genic	0.00178974	2.5895	0.876553	1	NA
chr10	70213053	70214700	enh.8107	enhancer	non_genic	0.017896	3.71455	0.888874	1	NA
chr10	70229884	70230502	enh.8108	enhancer	non_genic	-0.0309368	2.85835	1	1	NA
chr10	70236840	70237183	enh.8109	enhancer	non_genic	0.125717	1.73949	0.575713	1	NA
chr10	70240287	70242597	enh.8110	enhancer	non_genic	-0.0878215	3.28952	0.713174	1	NA
chr10	70251594	70252339	enh.8111	enhancer	non_genic	-0.262228	3.19752	0.142411	0.931411	NA
chr10	70261851	70264223	enh.8112	enhancer	non_genic	0.0282717	3.84935	0.871872	1	NA
chr10	70307132	70307400	enh.8113	enhancer	non_genic	-0.150449	2.1523	0.639007	1	NA
chr10	70313546	70314534	enh.8114	enhancer	non_genic	0.039782	3.27616	0.819827	1	NA
chr10	70315046	70315417	enh.8115	enhancer	non_genic	-0.0860763	1.82146	0.939088	1	NA
chr10	70318499	70319031	enh.8116	enhancer	non_genic	0.0726064	2.8656	0.74023	1	NA
chr10	70319974	70321041	enh.8117	enhancer	non_genic	-0.230976	3.04985	0.191471	0.95083	NA
chr10	70322210	70325304	enh.8118	enhancer	non_genic	0.00444562	4.25707	0.91274	1	NA
chr10	7037719	7038296	enh.6431	enhancer	non_genic	0.066022	2.68875	0.791633	1	NA
chr4	8803714	8803977	enh.53309	enhancer	non_genic	0.115619	3.13104	0.446845	1	NA
chr16	93877885	93878683	enh.33722	enhancer	non_genic	0.107381	2.73616	0.756405	1	NA
chr4	88122172	88123218	enh.54942	enhancer	non_genic	0.212448	2.75812	0.286731	0.981927	NA
chr4	88160590	88160864	enh.54943	enhancer	non_genic	0.0177769	2.73093	0.834002	1	NA
chr4	88161766	88162176	enh.54944	enhancer	non_genic	0.293898	2.9067	0.178193	0.948399	NA
chr16	93912045	93912814	enh.33724	enhancer	non_genic	-0.223674	2.61748	0.300128	0.983963	NA
chr4	8838258	8839011	enh.53310	enhancer	non_genic	-0.183362	3.11571	0.386122	0.995082	NA
chr4	88583872	88584964	enh.54945	enhancer	non_genic	0.283358	3.4946	0.100849	0.90781	NA
chr16	94011313	94011571	enh.33727	enhancer	non_genic	0.0816582	2.21801	0.685697	1	NA
chr4	8942756	8943625	enh.53312	enhancer	non_genic	-0.0331008	3.85389	0.855092	1	NA
chr4	89501228	89501596	enh.54947	enhancer	non_genic	0.114174	2.84157	0.62083	1	NA
chr4	8955152	8955949	enh.53313	enhancer	non_genic	0.2742	5.05561	0.0120102	0.734383	NA
chr10	70681899	70682235	enh.8143	enhancer	non_genic	-0.0811842	3.18557	0.677107	1	NA
chr4	89607899	89608701	enh.54949	enhancer	non_genic	-0.102272	3.14855	0.647932	1	NA
chr10	70711833	70712505	enh.8144	enhancer	non_genic	0.270767	2.60721	0.207087	0.956082	NA
chr10	70713289	70713938	enh.8145	enhancer	non_genic	-0.200238	2.83519	0.422215	1	NA
chr4	90573072	90573442	enh.54952	enhancer	non_genic	0.250941	2.54012	0.189031	0.95083	NA
chr4	90611343	90611719	enh.54953	enhancer	non_genic	-0.212115	2.81659	0.398947	0.997403	NA
chr4	9062821	9064062	enh.53314	enhancer	non_genic	0.130132	4.53119	0.377034	0.995082	NA
chr16	94571336	94571915	enh.33741	enhancer	non_genic	0.266401	3.69465	0.0733911	0.882175	NA
chr4	90752810	90753497	enh.54955	enhancer	non_genic	0.234228	3.4578	0.196707	0.951277	NA
chr4	90758743	90759463	enh.54957	enhancer	non_genic	-0.0712272	3.42229	0.732833	1	NA
chr4	90760871	90762557	enh.54958	enhancer	non_genic	0.115939	3.9127	0.380302	0.995082	NA
chr4	90762865	90763363	enh.54959	enhancer	non_genic	0.0437047	3.11364	0.694935	1	NA
chr4	90778318	90779165	enh.54960	enhancer	non_genic	0.083949	3.52211	0.669612	1	NA
chr16	9469052	9469579	enh.31537	enhancer	non_genic	0.026479	2.71603	0.920544	1	NA
chr4	90799348	90799814	enh.54962	enhancer	non_genic	0.153019	2.79581	0.465538	1	NA
chr10	70939278	70940961	enh.8155	enhancer	non_genic	0.301703	4.25151	0.0188403	0.779921	NA
chr10	70947801	70948083	enh.8156	enhancer	non_genic	-0.233427	2.31807	0.355499	0.993716	NA
chr10	71079743	71080123	enh.8157	enhancer	non_genic	0.0954501	2.71827	0.537837	1	NA
chr10	71126421	71126891	enh.8158	enhancer	non_genic	0.036414	2.27039	0.760308	1	NA
chr10	71129578	71130738	enh.8159	enhancer	non_genic	-0.0318533	3.09261	0.890715	1	NA
chr10	71273822	71274320	enh.8160	enhancer	non_genic	0.146142	2.71303	0.486691	1	NA
chr10	71275740	71276045	enh.8161	enhancer	non_genic	-0.184222	2.70273	0.515855	1	NA
chr10	71466159	71466431	enh.8162	enhancer	non_genic	0.201783	3.3818	0.235892	0.968993	NA
chr10	71668359	71668950	enh.8163	enhancer	non_genic	-0.0893189	2.34166	0.749201	1	NA
chr10	71873874	71874460	enh.8164	enhancer	non_genic	-0.0943973	2.81854	0.708179	1	NA
chr10	71875625	71875875	enh.8165	enhancer	non_genic	-0.502496	1.57636	0.150238	0.938082	NA
chr10	71947355	71947737	enh.8166	enhancer	non_genic	-0.0313174	2.73476	1	1	NA
chr10	72075906	72076323	enh.8167	enhancer	non_genic	0.161609	3.16721	0.349744	0.993716	NA
chr10	72207373	72207661	enh.8168	enhancer	non_genic	-0.000139784	2.49284	1	1	NA
chr10	72559452	72560027	enh.8169	enhancer	non_genic	0.298723	3.59664	0.0673335	0.876875	NA
chr9	65454023	65455185	enh.81249	enhancer	non_genic	-0.157717	3.14817	0.435654	1	NA
chr10	7301913	7303302	enh.6432	enhancer	non_genic	-0.0440742	3.0761	0.744404	1	NA
chr12	12597356	12598266	enh.15693	enhancer	non_genic	0.0109474	2.65402	0.876901	1	NA
chr12	12598605	12599510	enh.15694	enhancer	non_genic	-0.294743	2.59194	0.131267	0.922348	NA
chr12	12608247	12609163	enh.15695	enhancer	non_genic	-0.472256	2.71474	0.0427754	0.844281	NA
chr12	12610326	12612085	enh.15696	enhancer	non_genic	-0.32865	3.5201	0.043004	0.845644	NA
chr12	12612929	12613179	enh.15697	enhancer	non_genic	-0.0617568	1.63193	0.931963	1	NA
chr12	12614509	12615732	enh.15698	enhancer	non_genic	-0.0152915	3.58343	0.915185	1	NA
chr12	12619103	12619763	enh.15699	enhancer	non_genic	-0.0646978	2.85511	0.887033	1	NA
chr16	94935058	94935823	enh.33771	enhancer	non_genic	0.0691124	3.32451	0.811443	1	NA
chr16	94936229	94936479	enh.33772	enhancer	non_genic	-0.0545606	2.20542	0.796997	1	NA
chr16	94938940	94941749	enh.33773	enhancer	non_genic	-0.0486919	4.18954	0.765841	1	NA
chr16	94942861	94944469	enh.33774	enhancer	non_genic	-0.164737	3.27796	0.408095	1	NA
chr10	74385190	74385615	enh.8176	enhancer	non_genic	0.0465032	2.50306	0.954269	1	NA
chr10	74396295	74396880	enh.8177	enhancer	non_genic	-0.205863	2.8221	0.256649	0.975142	NA
chr10	74415327	74416278	enh.8178	enhancer	non_genic	-0.30583	2.09179	0.293768	0.983242	NA
chr10	74518787	74519392	enh.8188	enhancer	non_genic	-0.122689	3.3576	0.51095	1	NA
chr16	95360478	95360753	enh.33811	enhancer	non_genic	-0.326693	2.0448	0.191013	0.95083	NA
chr16	95363023	95363878	enh.33812	enhancer	non_genic	0.359452	2.87162	0.0593161	0.866034	NA
chr16	95371300	95372638	enh.33813	enhancer	non_genic	-0.0836343	3.11011	0.720991	1	NA
chr16	95374224	95374545	enh.33814	enhancer	non_genic	-0.121121	2.64412	0.570411	1	NA
chr16	95410504	95411698	enh.33815	enhancer	non_genic	0.184796	3.19945	0.354555	0.993716	NA
chr16	95427789	95428601	enh.33817	enhancer	non_genic	-0.129835	2.85003	0.469713	1	NA
chr16	95446422	95449227	enh.33818	enhancer	non_genic	-0.191955	3.8432	0.179545	0.948979	NA
chr16	95463484	95464075	enh.33819	enhancer	non_genic	0.229769	2.86736	0.23936	0.970055	NA
chr16	95536889	95537316	enh.33825	enhancer	non_genic	-0.0142339	3.0116	0.963212	1	NA
chr16	95562362	95564003	enh.33827	enhancer	non_genic	0.0739638	4.00305	0.547359	1	NA
chr16	95568825	95569144	enh.33828	enhancer	non_genic	0.172879	2.37778	0.455124	1	NA
chr10	75095205	75096572	enh.8224	enhancer	non_genic	0.104174	3.05245	0.569174	1	NA
chr4	95763244	95763560	enh.55015	enhancer	non_genic	0.059971	1.30396	1	1	NA
chr4	9618096	9619045	enh.53339	enhancer	non_genic	-0.811195	2.55187	0.00134654	0.555953	NA
chr4	9619407	9620809	enh.53340	enhancer	non_genic	0.19092	3.16964	0.239686	0.9702	NA
chr9	66523441	66523808	enh.81315	enhancer	non_genic	-0.292155	2.13365	0.296098	0.983351	NA
chr9	66554764	66558103	enh.81316	enhancer	non_genic	0.135112	4.97196	0.197328	0.951412	NA
chr4	9634646	9635171	enh.53341	enhancer	non_genic	-0.296729	2.231	0.166491	0.943581	NA
chr4	9635837	9636288	enh.53342	enhancer	non_genic	-0.135725	1.8857	0.708598	1	NA
chr4	96363578	96365076	enh.55016	enhancer	non_genic	0.138254	4.62367	0.220969	0.961109	NA
chr4	96385624	96386586	enh.55017	enhancer	non_genic	0.221118	3.9111	0.16108	0.940384	NA
chr4	96635174	96635532	enh.55019	enhancer	non_genic	0.153561	3.60321	0.314322	0.988821	NA
chr16	9574778	9575110	enh.31541	enhancer	non_genic	-0.226814	2.92287	0.307115	0.986931	NA
chr4	96823266	96823623	enh.55022	enhancer	non_genic	0.105837	2.77979	0.5986	1	NA
chr16	95818138	95820100	enh.33847	enhancer	non_genic	0.00907649	3.93829	0.898915	1	NA
chr10	75273646	75274444	enh.8236	enhancer	non_genic	-0.185315	2.03652	0.489169	1	NA
chr10	75290066	75291752	enh.8237	enhancer	non_genic	-0.129642	2.95485	0.448776	1	NA
chr10	75299736	75301187	enh.8238	enhancer	non_genic	0.108283	3.20521	0.570932	1	NA
chr10	75305577	75305949	enh.8239	enhancer	non_genic	-0.361747	1.72884	0.231637	0.967694	NA
chr10	75311236	75312306	enh.8240	enhancer	non_genic	-0.128612	2.49244	0.65106	1	NA
chr10	75312707	75313163	enh.8241	enhancer	non_genic	-0.184472	2.02512	0.516751	1	NA
chr10	75317561	75319264	enh.8242	enhancer	non_genic	-0.0405331	3.76576	0.87806	1	NA
chr10	75319951	75320264	enh.8243	enhancer	non_genic	-0.381138	2.67643	0.0573937	0.865409	NA
chr10	75335391	75336817	enh.8244	enhancer	non_genic	0.164526	3.20081	0.357075	0.993716	NA
chr10	75345731	75346123	enh.8245	enhancer	non_genic	-0.322895	1.64687	0.289525	0.982114	NA
chr16	95951359	95951641	enh.33859	enhancer	non_genic	-0.399463	2.02844	0.104389	0.90781	NA
chr16	95957926	95959031	enh.33860	enhancer	non_genic	0.226412	2.93459	0.256739	0.975168	NA
chr16	95960225	95962090	enh.33861	enhancer	non_genic	0.0110922	3.63658	0.911318	1	NA
chr16	95970096	95972156	enh.33863	enhancer	non_genic	0.272824	4.19321	0.0492987	0.856469	NA
chr16	95974815	95975178	enh.33864	enhancer	non_genic	-0.0497842	3.00588	0.739023	1	NA
chr16	95980641	95984292	enh.33865	enhancer	non_genic	0.0208998	4.37462	0.876727	1	NA
chr12	16859813	16861291	enh.15796	enhancer	non_genic	0.0280516	3.07716	0.823253	1	NA
chr12	16861932	16864033	enh.15797	enhancer	non_genic	-0.193186	3.39093	0.294575	0.983351	NA
chr12	16879912	16881550	enh.15800	enhancer	non_genic	0.169597	3.39309	0.274501	0.980304	NA
chr12	17021635	17022603	enh.15803	enhancer	non_genic	-0.119074	2.877	0.637115	1	NA
chr12	17056845	17059892	enh.15806	enhancer	non_genic	-0.161167	4.10826	0.2532	0.974871	NA
chr12	17066956	17072183	enh.15808	enhancer	non_genic	0.227117	4.75596	0.0937099	0.901864	NA
chr12	17073497	17073998	enh.15809	enhancer	non_genic	-0.309885	2.26296	0.23184	0.967694	NA
chr12	17075216	17079554	enh.15810	enhancer	non_genic	-0.0142801	4.53628	0.980664	1	NA
chr16	96166452	96168222	enh.33886	enhancer	non_genic	0.181165	4.7897	0.110084	0.909004	NA
chr16	96170446	96171806	enh.33887	enhancer	non_genic	-0.167265	2.96865	0.380837	0.995082	NA
chr16	96172432	96173477	enh.33888	enhancer	non_genic	-0.398827	2.51587	0.0647736	0.872927	NA
chr16	96313363	96313847	enh.33892	enhancer	non_genic	-0.359801	2.52629	0.0965484	0.906159	NA
chr10	76097109	76097820	enh.8274	enhancer	non_genic	-0.137501	2.66144	0.581676	1	NA
chr10	76105870	76106185	enh.8275	enhancer	non_genic	-0.415787	1.83389	0.135235	0.925621	NA
chr10	76116163	76116584	enh.8276	enhancer	non_genic	-0.40721	1.47529	0.265049	0.977845	NA
chr10	76131012	76132185	enh.8277	enhancer	non_genic	0.147104	2.27657	0.664406	1	NA
chr10	76147950	76149666	enh.8278	enhancer	non_genic	-0.221767	3.12376	0.18615	0.95083	NA
chr10	76190890	76191354	enh.8280	enhancer	non_genic	0.0958503	2.5821	0.569632	1	NA
chr10	76192327	76193747	enh.8281	enhancer	non_genic	-0.149291	3.13901	0.431909	1	NA
chr10	76194380	76196811	enh.8282	enhancer	non_genic	-0.252162	3.79768	0.129699	0.921649	NA
chr10	7620501	7621309	enh.6435	enhancer	non_genic	0.129724	3.12162	0.583805	1	NA
chr16	96547645	96548360	enh.33903	enhancer	non_genic	0.117325	3.15305	0.50535	1	NA
chr4	9771235	9771501	prom.10045	promoter	non_genic	-0.0609976	3.36002	0.75054	1	NA
chr16	96747701	96750053	enh.33910	enhancer	non_genic	0.0250082	3.88743	0.791973	1	NA
chr10	76426300	76426973	enh.8299	enhancer	non_genic	-0.134409	2.45045	0.676827	1	NA
chr10	76427288	76428589	enh.8300	enhancer	non_genic	0.0294455	3.09562	0.927807	1	NA
chr10	76446426	76446991	enh.8301	enhancer	non_genic	-0.444591	2.89523	0.0283734	0.812197	NA
chr10	76470656	76471271	enh.8302	enhancer	non_genic	-0.276581	2.48808	0.181181	0.949807	NA
chr16	96774037	96774512	enh.33915	enhancer	non_genic	-0.0790871	1.87426	0.763385	1	NA
chr16	96796862	96798502	enh.33916	enhancer	non_genic	-0.0752071	3.60567	0.745979	1	NA
chr4	97909471	97912091	enh.55105	enhancer	non_genic	0.129834	3.81061	0.424201	1	NA
chr9	69365344	69365621	enh.81407	enhancer	non_genic	0.00520517	2.98323	1	1	NA
chr9	69811552	69812169	enh.81409	enhancer	non_genic	0.324166	2.67882	0.173651	0.945761	NA
chr9	69812625	69812990	enh.81410	enhancer	non_genic	0.356325	2.59155	0.122422	0.915825	NA
chr10	76653880	76654697	enh.8318	enhancer	non_genic	0.20261	2.5826	0.429479	1	NA
chr10	76664187	76664916	enh.8319	enhancer	non_genic	-0.11655	2.64409	0.62845	1	NA
chr10	76668984	76670445	enh.8320	enhancer	non_genic	0.168962	2.86335	0.318758	0.990618	NA
chr10	76714106	76715425	enh.8321	enhancer	non_genic	-0.0600572	3.95054	0.608978	1	NA
chr10	76717398	76720138	enh.8322	enhancer	non_genic	-0.0863305	3.97317	0.524304	1	NA
chr10	76746911	76747795	enh.8323	enhancer	non_genic	0.165694	3.86832	0.276451	0.980313	NA
chr10	76750058	76750485	enh.8324	enhancer	non_genic	0.130666	2.80005	0.517958	1	NA
chr10	7678325	7680847	enh.6436	enhancer	non_genic	0.133945	4.44646	0.31559	0.989261	NA
chr10	76889852	76892268	enh.8336	enhancer	non_genic	-0.0341422	3.42401	0.904395	1	NA
chr10	76896172	76899283	enh.8337	enhancer	non_genic	-0.248392	4.03672	0.124926	0.917584	NA
chr10	76910843	76911435	enh.8338	enhancer	non_genic	0.0961079	2.84905	0.540603	1	NA
chr10	76912254	76913176	enh.8339	enhancer	non_genic	0.00261398	2.9762	0.961565	1	NA
chr10	76922994	76923413	enh.8340	enhancer	non_genic	-0.177935	2.29907	0.415923	1	NA
chr10	76929374	76930775	enh.8341	enhancer	non_genic	-0.177083	3.26987	0.264653	0.977845	NA
chr10	76932878	76933629	enh.8342	enhancer	non_genic	0.11294	2.61666	0.585962	1	NA
chr10	76934517	76935452	enh.8343	enhancer	non_genic	-0.1806	2.85567	0.30645	0.986614	NA
chr10	76941389	76941727	enh.8344	enhancer	non_genic	-0.161137	2.13456	0.49196	1	NA
chr10	76942281	76943088	enh.8345	enhancer	non_genic	-0.277339	2.74243	0.207318	0.956082	NA
chr10	76946385	76947705	enh.8346	enhancer	non_genic	0.0311808	3.56979	0.971026	1	NA
chr16	97474465	97475412	enh.33959	enhancer	non_genic	0.148475	2.62997	0.670385	1	NA
chr16	97507846	97508681	enh.33960	enhancer	non_genic	-0.404127	2.91777	0.0342659	0.820649	NA
chr10	76985016	76985625	enh.8352	enhancer	non_genic	-0.26078	2.29164	0.223936	0.963061	NA
chr16	97534817	97535548	enh.33962	enhancer	non_genic	0.305618	3.33032	0.0713976	0.881747	NA
chr16	97536518	97536805	enh.33963	enhancer	non_genic	0.163383	2.78966	0.531261	1	NA
chr16	97547163	97548283	enh.33964	enhancer	non_genic	0.168863	3.31245	0.388883	0.995082	NA
chr10	77066443	77066764	enh.8356	enhancer	non_genic	-0.086891	1.68669	0.74399	1	NA
chr10	77109983	77110716	enh.8358	enhancer	non_genic	-0.0779203	2.88252	0.63075	1	NA
chr10	77140283	77140756	enh.8359	enhancer	non_genic	-0.0726445	3.07097	0.783093	1	NA
chr10	77145584	77146381	enh.8360	enhancer	non_genic	0.0590207	3.30967	0.632537	1	NA
chr10	77146805	77147846	enh.8361	enhancer	non_genic	-0.131712	3.01698	0.605556	1	NA
chr10	77148464	77149467	enh.8362	enhancer	non_genic	-0.162723	3.50294	0.287886	0.981927	NA
chr10	77152079	77152337	enh.8363	enhancer	non_genic	0.0822645	1.85888	0.889181	1	NA
chr10	77153680	77154137	enh.8364	enhancer	non_genic	-0.410269	1.93682	0.137021	0.92639	NA
chr10	77170551	77171132	enh.8365	enhancer	non_genic	-0.474014	2.35244	0.0556406	0.861778	NA
chr10	77199744	77200079	enh.8366	enhancer	non_genic	-0.221252	2.62952	0.310005	0.98732	NA
chr10	77204301	77204668	enh.8367	enhancer	non_genic	-0.689532	1.63616	0.0448639	0.850303	NA
chr10	77205136	77205561	enh.8368	enhancer	non_genic	-0.425993	1.9802	0.155987	0.938538	NA
chr10	77206800	77207553	enh.8369	enhancer	non_genic	0.121756	2.73033	0.490713	1	NA
chr10	77207875	77208234	enh.8370	enhancer	non_genic	0.333476	2.21184	0.17901	0.948979	NA
chr16	97890883	97893547	enh.33981	enhancer	non_genic	-0.0792815	4.19007	0.48496	1	NA
chr16	97894876	97896247	enh.33982	enhancer	non_genic	-0.602896	2.83711	0.011864	0.733885	NA
chr16	97956416	97956889	enh.33983	enhancer	non_genic	-0.0002305	2.75083	0.959826	1	NA
chr10	77561889	77562249	enh.8378	enhancer	non_genic	-0.494647	1.7143	0.119055	0.915155	NA
chr10	77564211	77564593	enh.8379	enhancer	non_genic	0.568259	2.44763	0.0281117	0.808936	NA
chr10	77567109	77569080	enh.8380	enhancer	non_genic	0.294062	4.07363	0.0328761	0.818842	NA
chr10	7758162	7758455	enh.6437	enhancer	non_genic	-0.0193489	2.28884	1	1	NA
chr10	77601724	77602185	enh.8381	enhancer	non_genic	0.10609	1.84258	0.604308	1	NA
chr10	77606794	77607630	enh.8382	enhancer	non_genic	-0.0712205	2.50376	0.870977	1	NA
chr10	77622522	77623450	enh.8383	enhancer	non_genic	0.0589001	3.725	0.84215	1	NA
chr10	77717824	77718999	enh.8390	enhancer	non_genic	0.0595779	2.69439	0.9185	1	NA
chr10	77722958	77724379	enh.8391	enhancer	non_genic	-0.113208	3.41394	0.486395	1	NA
chr9	71980420	71981602	enh.81499	enhancer	non_genic	-0.203605	3.44728	0.334214	0.993479	NA
chr5	101602122	101602398	enh.60683	enhancer	non_genic	0.0957783	2.22743	0.854531	1	NA
chr5	101671576	101672695	enh.60684	enhancer	non_genic	-0.0284798	3.59055	0.974994	1	NA
chr5	101722728	101723352	enh.60685	enhancer	non_genic	0.0947858	2.76342	0.722643	1	NA
chr5	101724073	101725625	enh.60686	enhancer	non_genic	-0.0465381	3.40034	0.745869	1	NA
chr5	101855263	101855780	enh.60687	enhancer	non_genic	-0.110253	3.256	0.543715	1	NA
chr17	10033620	10033873	enh.34338	enhancer	non_genic	0.163528	2.26207	0.528459	1	NA
chr17	10034253	10034594	enh.34339	enhancer	non_genic	-0.00677155	2.46828	0.95264	1	NA
chr17	10036944	10037465	enh.34340	enhancer	non_genic	-0.0938815	2.60594	0.61235	1	NA
chr17	10038051	10039494	enh.34341	enhancer	non_genic	0.126533	3.77395	0.419226	1	NA
chr17	10039979	10040760	enh.34342	enhancer	non_genic	0.181924	2.63192	0.405998	0.999766	NA
chr17	10041638	10042114	enh.34343	enhancer	non_genic	0.0481076	2.36591	0.859988	1	NA
chr10	77822961	77823393	enh.8405	enhancer	non_genic	-0.120692	2.09821	0.499739	1	NA
chr10	77835738	77836163	enh.8406	enhancer	non_genic	0.142314	2.62236	0.496646	1	NA
chr10	77850721	77852276	enh.8407	enhancer	non_genic	0.00575042	3.90735	0.973317	1	NA
chr10	77857872	77859734	enh.8408	enhancer	non_genic	0.120111	3.5739	0.598704	1	NA
chr17	10072322	10073589	enh.34348	enhancer	non_genic	-0.051902	2.95178	0.84817	1	NA
chr17	10095586	10099700	enh.34349	enhancer	non_genic	0.00498593	5.09828	0.984761	1	NA
chr17	10120391	10121451	enh.34350	enhancer	non_genic	0.129454	3.70172	0.497206	1	NA
chr17	10188175	10188478	enh.34351	enhancer	non_genic	-0.190062	2.29551	0.568824	1	NA
chr17	10193590	10194753	enh.34352	enhancer	non_genic	0.214026	3.54702	0.203099	0.954392	NA
chr17	10278724	10279104	enh.34353	enhancer	non_genic	-0.0135481	2.47876	1	1	NA
chr17	10280215	10280528	enh.34354	enhancer	non_genic	-0.0215022	2.46331	1	1	NA
chr10	77933325	77933792	enh.8413	enhancer	non_genic	-0.293474	1.7252	0.293007	0.983178	NA
chr10	77944879	77945130	enh.8414	enhancer	non_genic	0.0968359	2.31275	0.804838	1	NA
chr17	10298204	10298552	enh.34357	enhancer	non_genic	-0.275878	2.37162	0.231791	0.967694	NA
chr17	10303179	10303527	enh.34358	enhancer	non_genic	0.352164	3.1685	0.0755644	0.887063	NA
chr10	7811611	7812006	enh.6438	enhancer	non_genic	0.116424	2.71834	0.547993	1	NA
chr10	78184696	78185083	enh.8416	enhancer	non_genic	0.243127	3.58658	0.16801	0.944183	NA
chr10	78186297	78186877	enh.8417	enhancer	non_genic	0.251971	3.66598	0.114533	0.913041	NA
chr10	78189548	78189958	enh.8418	enhancer	non_genic	0.0573082	3.10873	0.860422	1	NA
chr10	78190602	78191201	enh.8419	enhancer	non_genic	-0.0565421	2.69931	0.806646	1	NA
chr17	10526364	10526891	enh.34367	enhancer	non_genic	0.000133141	3.59607	0.886202	1	NA
chr17	10527360	10529718	enh.34368	enhancer	non_genic	0.197906	4.98121	0.0965049	0.906124	NA
chr10	78579109	78579360	enh.8422	enhancer	non_genic	0.0542197	2.49747	0.734785	1	NA
chr10	7895818	7897261	enh.6439	enhancer	non_genic	0.277611	3.76764	0.0686724	0.878635	NA
chr17	10589162	10590717	enh.34371	enhancer	non_genic	-0.121088	3.67828	0.443753	1	NA
chr17	10592565	10593051	enh.34372	enhancer	non_genic	-0.0315343	2.94396	0.890848	1	NA
chr10	79058383	79061233	enh.8423	enhancer	non_genic	-0.249602	4.11275	0.0704979	0.881747	NA
chr10	79078589	79079788	enh.8426	enhancer	non_genic	-0.0228907	2.84655	1	1	NA
chr10	79116598	79119145	enh.8429	enhancer	non_genic	-0.551371	3.13619	0.00284305	0.570892	NA
chr10	79139105	79139666	enh.8430	enhancer	non_genic	0.0391887	1.99342	0.897382	1	NA
chr10	79163877	79164313	enh.8432	enhancer	non_genic	0.0736189	1.71561	0.690802	1	NA
chr10	79175419	79175771	enh.8433	enhancer	non_genic	-0.19181	1.91578	0.449797	1	NA
chr17	11124020	11124793	enh.34388	enhancer	non_genic	0.180535	2.62542	0.393186	0.995827	NA
chr17	11169256	11169535	enh.34389	enhancer	non_genic	-0.112319	2.58983	0.605953	1	NA
chr17	11222866	11223585	enh.34390	enhancer	non_genic	-0.00490207	3.25619	0.966319	1	NA
chr10	79214300	79215100	enh.8435	enhancer	non_genic	-0.646718	2.1998	0.0325901	0.818842	NA
chr17	11227506	11227846	enh.34392	enhancer	non_genic	-0.0959777	2.91129	0.699274	1	NA
chr17	11247999	11248251	enh.34393	enhancer	non_genic	-0.247397	2.90375	0.261137	0.976748	NA
chr17	11269345	11269869	enh.34394	enhancer	non_genic	-0.180486	3.46938	0.344905	0.993716	NA
chr17	11280742	11281093	enh.34395	enhancer	non_genic	-0.051092	3.01712	0.966829	1	NA
chr17	11285630	11286318	enh.34396	enhancer	non_genic	-0.149111	2.59332	0.503992	1	NA
chr17	11300219	11301596	enh.34397	enhancer	non_genic	0.254252	3.67949	0.109706	0.908861	NA
chr17	11335111	11335505	enh.34398	enhancer	non_genic	-0.0753861	3.14051	0.679025	1	NA
chr17	11349140	11352162	enh.34399	enhancer	non_genic	0.105961	4.80418	0.337833	0.993716	NA
chr17	11401611	11402102	enh.34400	enhancer	non_genic	-0.144557	2.77335	0.519905	1	NA
chr17	11403324	11405797	enh.34401	enhancer	non_genic	0.0494178	4.39181	0.697109	1	NA
chr17	11406205	11408023	enh.34402	enhancer	non_genic	-0.0330098	3.37133	0.903652	1	NA
chr17	11458959	11459274	enh.34403	enhancer	non_genic	-0.129619	2.62177	0.522535	1	NA
chr17	11462966	11463416	enh.34404	enhancer	non_genic	0.283995	2.92023	0.131363	0.92252	NA
chr10	79303221	79304244	enh.8445	enhancer	non_genic	0.150732	2.66301	0.624957	1	NA
chr10	79305115	79305392	enh.8446	enhancer	non_genic	0.193713	2.36235	0.400805	0.997522	NA
chr10	79310314	79311624	enh.8447	enhancer	non_genic	-0.225475	2.82853	0.279759	0.981211	NA
chr17	11545449	11546812	enh.34408	enhancer	non_genic	0.0516264	3.08126	0.822393	1	NA
chr17	11547185	11547990	enh.34409	enhancer	non_genic	0.0852229	3.05594	0.679006	1	NA
chr17	11548301	11549244	enh.34410	enhancer	non_genic	0.021729	3.11578	1	1	NA
chr17	11576301	11576616	enh.34411	enhancer	non_genic	0.192665	2.78351	0.46668	1	NA
chr17	11578011	11578405	enh.34412	enhancer	non_genic	0.496979	1.91446	0.159958	0.939581	NA
chr17	11585126	11586065	enh.34413	enhancer	non_genic	0.120185	3.20894	0.473522	1	NA
chr17	11587498	11587838	enh.34414	enhancer	non_genic	0.216327	3.11699	0.215898	0.959175	NA
chr17	11594686	11595315	enh.34416	enhancer	non_genic	0.0209365	2.40923	1	1	NA
chr17	11595632	11596190	enh.34417	enhancer	non_genic	0.0798325	2.55666	0.875501	1	NA
chr17	11613762	11614039	enh.34418	enhancer	non_genic	-0.209423	2.85883	0.324179	0.991867	NA
chr17	11614403	11614661	enh.34419	enhancer	non_genic	-0.130445	2.94755	0.638299	1	NA
chr17	11655308	11655956	enh.34420	enhancer	non_genic	0.264348	2.81257	0.193636	0.951277	NA
chr17	11699745	11700770	enh.34421	enhancer	non_genic	0.174662	3.2996	0.268501	0.978945	NA
chr17	11702533	11702783	enh.34422	enhancer	non_genic	-0.134093	2.39643	0.587394	1	NA
chr17	11703406	11703656	enh.34423	enhancer	non_genic	-0.241371	2.19583	0.388165	0.995082	NA
chr17	11706703	11706953	enh.34424	enhancer	non_genic	0.0931223	2.73708	0.730175	1	NA
chr17	11707265	11707614	enh.34425	enhancer	non_genic	-0.0720314	2.50551	0.810103	1	NA
chr17	11725539	11725928	enh.34426	enhancer	non_genic	0.0241108	3.07237	0.891603	1	NA
chr17	11777355	11777651	enh.34430	enhancer	non_genic	-0.268291	2.50669	0.329903	0.993312	NA
chr17	11778155	11778639	enh.34431	enhancer	non_genic	-0.152763	2.80269	0.480823	1	NA
chr10	79494507	79496027	enh.8460	enhancer	non_genic	-0.0818233	3.0394	0.68991	1	NA
chr10	79496947	79497731	enh.8461	enhancer	non_genic	0.160276	2.48724	0.614602	1	NA
chr17	11809279	11810466	enh.34436	enhancer	non_genic	-0.0648024	3.16977	0.784377	1	NA
chr10	79506690	79507228	enh.8462	enhancer	non_genic	-0.324942	1.45938	0.384204	0.995082	NA
chr17	11814354	11814946	enh.34438	enhancer	non_genic	-0.0181951	2.72754	0.916562	1	NA
chr17	11816840	11817105	enh.34439	enhancer	non_genic	0.033193	2.67413	0.828213	1	NA
chr17	11872648	11875668	enh.34440	enhancer	non_genic	0.0640306	4.71716	0.518814	1	NA
chr10	79519264	79519521	enh.8465	enhancer	non_genic	0.129217	2.32717	0.681439	1	NA
chr17	11889922	11890172	enh.34442	enhancer	non_genic	-0.0201079	2.19254	1	1	NA
chr17	11890798	11891164	enh.34443	enhancer	non_genic	0.0585603	2.2829	0.809827	1	NA
chr17	11892895	11893184	enh.34444	enhancer	non_genic	-0.109906	2.43598	0.665681	1	NA
chr17	11893970	11894911	enh.34445	enhancer	non_genic	-0.321038	2.70156	0.144783	0.934187	NA
chr17	11895925	11896418	enh.34446	enhancer	non_genic	-0.136074	2.31165	0.62567	1	NA
chr17	11897832	11898939	enh.34447	enhancer	non_genic	-0.174253	3.83187	0.340963	0.993716	NA
chr17	11920861	11922315	enh.34448	enhancer	non_genic	-0.020447	3.26021	1	1	NA
chr17	12038669	12039622	enh.34449	enhancer	non_genic	-0.0131658	3.61399	0.972998	1	NA
chr17	12052267	12054048	enh.34452	enhancer	non_genic	0.0695392	4.39819	0.55347	1	NA
chr17	12054499	12054920	enh.34453	enhancer	non_genic	0.0555525	2.98389	0.682091	1	NA
chr17	12055419	12055862	enh.34454	enhancer	non_genic	0.00421546	2.05126	1	1	NA
chr10	79671450	79672132	enh.8472	enhancer	non_genic	-0.0792225	2.68035	0.676047	1	NA
chr17	12092275	12093250	enh.34456	enhancer	non_genic	0.0902682	3.30931	0.626891	1	NA
chr17	12103276	12104287	enh.34457	enhancer	non_genic	-0.131207	3.52029	0.482861	1	NA
chr10	79706798	79707654	enh.8473	enhancer	non_genic	-0.115322	3.37151	0.475604	1	NA
chr10	79709771	79710021	enh.8474	enhancer	non_genic	-0.0971979	2.26437	0.792533	1	NA
chr10	79710661	79711053	enh.8475	enhancer	non_genic	0.0547359	3.14051	0.723991	1	NA
chr12	27725377	27726362	enh.16086	enhancer	non_genic	-0.0203206	3.04838	1	1	NA
chr17	12141647	12142058	enh.34462	enhancer	non_genic	-0.359316	2.61102	0.146155	0.935568	NA
chr17	12142504	12143675	enh.34463	enhancer	non_genic	0.0266018	3.03082	0.776957	1	NA
chr12	27749929	27750864	enh.16090	enhancer	non_genic	0.0811043	3.41948	0.661193	1	NA
chr12	27789532	27790447	enh.16092	enhancer	non_genic	0.240786	3.77006	0.116014	0.913506	NA
chr12	27820864	27822015	enh.16094	enhancer	non_genic	0.202391	4.12854	0.101187	0.90781	NA
chr17	12222813	12225400	enh.34470	enhancer	non_genic	0.158425	4.45989	0.244639	0.971961	NA
chr17	12239088	12239402	enh.34471	enhancer	non_genic	0.00965883	3.27504	0.933803	1	NA
chr17	12243414	12243671	enh.34472	enhancer	non_genic	0.224921	2.4332	0.40248	0.998223	NA
chr17	12250914	12251199	enh.34473	enhancer	non_genic	0.25456	1.76368	0.260286	0.976638	NA
chr17	12255424	12255900	enh.34474	enhancer	non_genic	0.00841731	2.32803	1	1	NA
chr12	27995092	27997324	enh.16099	enhancer	non_genic	0.221499	4.12384	0.120397	0.915825	NA
chr5	104555414	104555767	enh.60814	enhancer	non_genic	-0.0923411	2.10172	0.842647	1	NA
chr5	104557500	104558308	enh.60815	enhancer	non_genic	0.103923	2.78631	0.716068	1	NA
chr12	28171589	28171978	enh.16104	enhancer	non_genic	0.248711	3.67738	0.110238	0.909004	NA
chr12	28176744	28177562	enh.16105	enhancer	non_genic	-0.226561	2.1415	0.39888	0.997334	NA
chr12	28186587	28188294	enh.16106	enhancer	non_genic	0.214618	3.72378	0.183625	0.95022	NA
chr5	104616256	104617055	enh.60821	enhancer	non_genic	-0.231673	2.43336	0.340869	0.993716	NA
chr5	104629705	104630585	enh.60823	enhancer	non_genic	0.0998444	3.15598	0.591272	1	NA
chr12	28617397	28618231	enh.16110	enhancer	non_genic	0.146	3.33599	0.425515	1	NA
chr12	28630106	28631362	enh.16111	enhancer	non_genic	0.140334	3.69465	0.344707	0.993716	NA
chr17	12412568	12418634	enh.34488	enhancer	non_genic	0.130947	5.15496	0.247638	0.972311	NA
chr5	104779418	104781366	enh.60827	enhancer	non_genic	0.301577	3.19796	0.153026	0.938472	NA
chr10	79937529	79938993	prom.1400	promoter	non_genic	-0.376523	2.88571	0.0669647	0.875844	NA
chr5	104825108	104825449	enh.60829	enhancer	non_genic	0.0775178	2.82819	0.639991	1	NA
chr5	104832733	104833624	enh.60830	enhancer	non_genic	0.202936	2.84108	0.389597	0.995082	NA
chr5	104834434	104835005	enh.60831	enhancer	non_genic	0.272306	3.01804	0.119612	0.915488	NA
chr5	104835753	104836866	enh.60832	enhancer	non_genic	-0.188477	3.53623	0.224034	0.963061	NA
chr5	104878460	104878759	enh.60833	enhancer	non_genic	-0.0880114	2.49026	0.727649	1	NA
chr10	80044819	80045405	enh.8493	enhancer	non_genic	0.0355164	1.87456	0.90184	1	NA
chr5	105840034	105840845	enh.60840	enhancer	non_genic	-0.0850594	2.97822	0.541366	1	NA
chr10	80121514	80122141	enh.8500	enhancer	non_genic	0.284793	2.56283	0.174417	0.945998	NA
chr17	12711922	12712771	enh.34509	enhancer	non_genic	-0.411676	2.48045	0.113621	0.913041	NA
chr17	12837809	12838151	enh.34515	enhancer	non_genic	-0.139463	1.55659	0.864247	1	NA
chr17	12838854	12839166	enh.34516	enhancer	non_genic	-0.201457	1.57459	0.612211	1	NA
chr5	105921069	105924086	enh.60853	enhancer	non_genic	0.179907	4.92378	0.124132	0.917095	NA
chr2	101138007	101138320	enh.45772	enhancer	non_genic	0.0151726	2.14986	1	1	NA
chr17	12870665	12871222	enh.34520	enhancer	non_genic	-0.0316803	2.16227	0.847407	1	NA
chr2	101141884	101142376	enh.45774	enhancer	non_genic	-0.220824	1.84691	0.50091	1	NA
chr2	101357783	101358107	enh.45775	enhancer	non_genic	0.314739	3.12099	0.0947038	0.902471	NA
chr2	101365170	101365846	enh.45776	enhancer	non_genic	0.229394	3.75371	0.11525	0.913041	NA
chr2	101366186	101366523	enh.45777	enhancer	non_genic	0.269809	3.78204	0.0758832	0.887523	NA
chr2	101370103	101370370	enh.45778	enhancer	non_genic	0.113233	0.999879	0.91195	1	NA
chr10	80213294	80213697	enh.8515	enhancer	non_genic	-0.417319	1.41889	0.178632	0.948563	NA
chr10	80214015	80215556	enh.8516	enhancer	non_genic	-0.62198	2.54663	0.0169631	0.772137	NA
chr6	49843300	49844352	enh.64910	enhancer	non_genic	0.154574	2.92385	0.550965	1	NA
chr9	77867862	77868563	enh.81669	enhancer	non_genic	0.155568	2.75679	0.496173	1	NA
chr5	106043144	106043460	enh.60866	enhancer	non_genic	0.0074993	2.71974	0.881015	1	NA
chr5	106047445	106048237	enh.60867	enhancer	non_genic	0.224247	2.48827	0.310873	0.987796	NA
chr5	106083399	106084810	enh.60868	enhancer	non_genic	0.128402	3.8522	0.452374	1	NA
chr5	106109022	106109374	enh.60870	enhancer	non_genic	-0.107171	2.72063	0.519577	1	NA
chr5	106110786	106111692	enh.60871	enhancer	non_genic	0.030661	2.78052	1	1	NA
chr10	80292165	80292427	enh.8522	enhancer	non_genic	0.226529	2.39156	0.291784	0.982827	NA
chr10	80293206	80293503	enh.8523	enhancer	non_genic	0.0688966	2.84691	0.765564	1	NA
chr10	80294030	80294592	enh.8524	enhancer	non_genic	-0.0470382	2.99962	0.67407	1	NA
chr17	13064694	13065680	enh.34544	enhancer	non_genic	0.0567676	2.72625	0.784292	1	NA
chr17	13081192	13081442	enh.34545	enhancer	non_genic	-0.294704	1.83462	0.34151	0.993716	NA
chr10	80398418	80398678	enh.8529	enhancer	non_genic	-0.203032	2.41919	0.424635	1	NA
chr10	80399109	80399468	enh.8530	enhancer	non_genic	-0.155727	2.99597	0.473302	1	NA
chr10	80399938	80404288	enh.8531	enhancer	non_genic	-0.0561576	4.86051	0.649038	1	NA
chr17	13154809	13155156	prom.6123	promoter	non_genic	-0.515718	1.14408	0.122061	0.915825	NA
chr12	29579267	29582474	enh.16179	enhancer	non_genic	-0.258622	3.61957	0.110368	0.909047	NA
chr17	13665057	13669096	enh.34549	enhancer	non_genic	0.0636772	4.77341	0.641887	1	NA
chr17	13671816	13673167	enh.34550	enhancer	non_genic	-0.0475476	3.40825	0.779227	1	NA
chr17	13673832	13675327	enh.34551	enhancer	non_genic	0.0233491	3.45139	0.842003	1	NA
chr12	29610627	29611100	enh.16183	enhancer	non_genic	-0.0582354	2.28517	0.749291	1	NA
chr5	106517659	106518175	enh.60893	enhancer	non_genic	0.271318	2.579	0.196954	0.951277	NA
chr5	106518622	106518903	enh.60894	enhancer	non_genic	0.194642	2.55887	0.348015	0.993716	NA
chr5	106880796	106881257	enh.60895	enhancer	non_genic	0.130346	2.61579	0.500087	1	NA
chr12	29658797	29661808	enh.16189	enhancer	non_genic	-0.170455	4.37516	0.174539	0.946131	NA
chr5	106887814	106888293	prom.11682	promoter	non_genic	-0.270517	2.67454	0.168577	0.944274	NA
chr10	80489690	80490788	enh.8542	enhancer	non_genic	-0.166336	2.58726	0.371662	0.99443	NA
chr12	29671153	29671569	enh.16192	enhancer	non_genic	0.413136	2.07644	0.237584	0.969482	NA
chr12	29682263	29683126	enh.16193	enhancer	non_genic	0.427427	2.92556	0.0397061	0.836688	NA
chr12	29683473	29684422	enh.16194	enhancer	non_genic	0.108876	3.50551	0.554779	1	NA
chr9	79598582	79598921	enh.81692	enhancer	non_genic	-0.113966	1.69404	0.690096	1	NA
chr5	107138489	107139013	enh.60901	enhancer	non_genic	0.103011	2.20445	0.641483	1	NA
chr5	107140319	107142117	enh.60902	enhancer	non_genic	0.0854449	3.392	0.608186	1	NA
chr5	107146005	107146255	enh.60903	enhancer	non_genic	0.034108	2.08715	1	1	NA
chr5	107199771	107202749	enh.60904	enhancer	non_genic	-0.0373772	3.80008	0.840095	1	NA
chr5	107203165	107203489	enh.60905	enhancer	non_genic	0.435001	2.41562	0.0475299	0.855949	NA
chr10	80587588	80588010	enh.8550	enhancer	non_genic	-0.504096	2.13889	0.0496265	0.85666	NA
chr10	80588844	80589196	enh.8551	enhancer	non_genic	-0.552804	1.78401	0.0700628	0.881747	NA
chr10	80591416	80592590	enh.8552	enhancer	non_genic	0.0274291	2.94567	0.961453	1	NA
chr17	14050331	14050794	enh.34572	enhancer	non_genic	-0.0254714	2.83754	1	1	NA
chr17	14055585	14057122	enh.34573	enhancer	non_genic	-0.026693	3.01321	0.924746	1	NA
chr17	14284367	14285200	enh.34574	enhancer	non_genic	-0.0681468	2.59673	0.780098	1	NA
chr17	14285922	14286763	enh.34575	enhancer	non_genic	0.0784113	3.07977	0.769968	1	NA
chr17	14320682	14321518	enh.34582	enhancer	non_genic	0.11335	3.11348	0.583236	1	NA
chr12	29844456	29844813	enh.16220	enhancer	non_genic	-0.0489167	1.9676	0.686422	1	NA
chr17	14385494	14386139	enh.34587	enhancer	non_genic	0.28234	3.157	0.159476	0.939581	NA
chr17	14557326	14558303	enh.34594	enhancer	non_genic	-0.0781437	3.46883	0.668163	1	NA
chr17	14592087	14592453	enh.34595	enhancer	non_genic	-0.427958	2.44616	0.0856572	0.896127	NA
chr17	14643693	14644109	enh.34596	enhancer	non_genic	-0.0908496	2.68674	0.66746	1	NA
chr17	14650554	14650815	enh.34597	enhancer	non_genic	0.44845	2.40858	0.0458119	0.853092	NA
chr17	14681946	14683425	enh.34600	enhancer	non_genic	0.123334	4.23882	0.32359	0.991643	NA
chr17	14689339	14689661	enh.34601	enhancer	non_genic	0.0162383	3.12128	0.966553	1	NA
chr17	14724842	14725632	enh.34602	enhancer	non_genic	0.141002	2.90755	0.447871	1	NA
chr17	14793317	14793808	enh.34605	enhancer	non_genic	0.314567	3.18576	0.107229	0.90781	NA
chr17	14795699	14795956	enh.34606	enhancer	non_genic	0.0622308	3.02496	0.752061	1	NA
chr9	83094069	83094343	enh.81724	enhancer	non_genic	-0.161595	2.07966	0.597844	1	NA
chr10	80841606	80842104	prom.1453	promoter	non_genic	-0.446481	1.21083	0.148698	0.938082	NA
chr17	14839838	14840641	enh.34608	enhancer	non_genic	-0.0689967	2.7988	0.839163	1	NA
chr17	14870728	14871655	enh.34609	enhancer	non_genic	0.193717	3.83944	0.165362	0.942761	NA
chr17	14963076	14964526	enh.34611	enhancer	non_genic	0.198288	3.97159	0.141791	0.931411	NA
chr17	15205882	15206481	enh.34614	enhancer	non_genic	0.16619	3.16833	0.401905	0.997877	NA
chr10	80895220	80896563	enh.8574	enhancer	non_genic	-0.480822	2.30792	0.0337511	0.819481	NA
chr10	80897943	80898903	enh.8575	enhancer	non_genic	0.0263932	2.75966	0.957685	1	NA
chr10	80921076	80921341	enh.8576	enhancer	non_genic	-0.165501	2.29487	0.469924	1	NA
chr17	15331661	15332512	enh.34622	enhancer	non_genic	-0.141353	3.30991	0.372035	0.99443	NA
chr17	15341502	15342143	enh.34623	enhancer	non_genic	0.0114531	3.40045	1	1	NA
chr17	15344394	15346161	enh.34624	enhancer	non_genic	0.330586	3.86893	0.0247762	0.799505	NA
chr17	15384889	15385195	enh.34625	enhancer	non_genic	-0.248504	2.13086	0.531364	1	NA
chr17	15489806	15490469	enh.34626	enhancer	non_genic	0.365617	3.24124	0.0377636	0.832187	NA
chr5	108941438	108941766	enh.60954	enhancer	non_genic	0.206865	2.61428	0.355203	0.993716	NA
chr17	15517639	15517984	enh.34627	enhancer	non_genic	0.194054	3.27229	0.323778	0.991643	NA
chr10	81014120	81015482	enh.8582	enhancer	non_genic	-0.0385418	2.51612	0.912898	1	NA
chr17	15577258	15578241	enh.34629	enhancer	non_genic	0.0431844	3.2754	0.836642	1	NA
chr17	15594887	15595236	enh.34630	enhancer	non_genic	-0.182966	1.81067	0.575556	1	NA
chr10	81033360	81034402	enh.8584	enhancer	non_genic	-0.0138238	2.727	1	1	NA
chr17	15673515	15673765	enh.34633	enhancer	non_genic	0.257741	2.50693	0.243314	0.971502	NA
chr10	81510193	81511488	enh.8585	enhancer	non_genic	-0.338529	2.35915	0.201351	0.953803	NA
chr10	81546078	81546343	enh.8586	enhancer	non_genic	-0.0317949	-0.625203	1	1	NA
chr10	81589930	81591245	enh.8587	enhancer	non_genic	-0.452465	2.3964	0.0475784	0.855949	NA
chr10	81816218	81817651	enh.8588	enhancer	non_genic	-0.462386	2.07187	0.0847433	0.895795	NA
chr5	110486766	110487407	enh.60972	enhancer	non_genic	-0.28968	0.710782	0.45581	1	NA
chr5	110523109	110524389	enh.60973	enhancer	non_genic	-0.0624305	2.56946	0.912544	1	NA
chr10	82206682	82207324	enh.8592	enhancer	non_genic	0.243179	2.96357	0.166441	0.943581	NA
chr10	82209914	82210499	enh.8593	enhancer	non_genic	-0.243405	2.4404	0.261644	0.977055	NA
chr17	17636403	17637636	enh.34648	enhancer	non_genic	-0.0627999	3.38749	0.773858	1	NA
chr10	82257604	82258947	enh.8595	enhancer	non_genic	0.361023	3.48065	0.0233626	0.791851	NA
chr10	82361496	82362348	enh.8599	enhancer	non_genic	-0.135569	2.93414	0.42614	1	NA
chr10	82362742	82364390	enh.8600	enhancer	non_genic	0.164028	3.8696	0.353083	0.993716	NA
chr10	82370088	82372686	enh.8601	enhancer	non_genic	0.277708	4.66193	0.0182807	0.779635	NA
chr10	82381930	82382809	enh.8602	enhancer	non_genic	0.242091	2.44819	0.359933	0.993736	NA
chr10	82661731	82662564	enh.8639	enhancer	non_genic	0.422381	2.73118	0.0364688	0.828119	NA
chr10	82665268	82666513	enh.8640	enhancer	non_genic	0.0228882	3.3748	0.906355	1	NA
chr10	82668345	82668653	enh.8641	enhancer	non_genic	0.0591512	2.8413	0.803315	1	NA
chr10	82669342	82669728	enh.8642	enhancer	non_genic	0.0434497	2.8765	0.918609	1	NA
chr10	82670626	82671102	enh.8643	enhancer	non_genic	0.170041	3.46993	0.277403	0.980313	NA
chr10	82682172	82683012	enh.8644	enhancer	non_genic	-0.183954	3.05385	0.301522	0.984216	NA
chr10	82683367	82683961	enh.8645	enhancer	non_genic	-0.279812	2.72564	0.161457	0.940794	NA
chr9	87009662	87011467	enh.81817	enhancer	non_genic	0.139636	3.53694	0.377049	0.995082	NA
chr17	24061469	24062814	enh.34679	enhancer	non_genic	-0.327405	2.9519	0.0847494	0.895795	NA
chr17	24115701	24116839	enh.34680	enhancer	non_genic	0.320664	2.577	0.201388	0.953803	NA
chr17	24117257	24117610	enh.34681	enhancer	non_genic	0.31042	2.23221	0.343544	0.993716	NA
chr17	24126595	24127698	enh.34682	enhancer	non_genic	0.1362	3.2329	0.616457	1	NA
chr9	87190033	87190307	enh.81821	enhancer	non_genic	0.0357988	1.82621	0.879834	1	NA
chr10	82939520	82939770	enh.8649	enhancer	non_genic	-0.36627	0.927978	0.359322	0.993716	NA
chr17	24141086	24141580	enh.34685	enhancer	non_genic	0.181331	2.14002	0.541295	1	NA
chr10	83004912	83005642	enh.8650	enhancer	non_genic	0.14575	2.90424	0.402829	0.998416	NA
chr2	103960486	103960809	enh.45981	enhancer	non_genic	0.0223743	3.1347	0.965535	1	NA
chr17	24288832	24289234	enh.34694	enhancer	non_genic	-0.326561	2.5701	0.156707	0.938538	NA
chr17	24310620	24310909	enh.34696	enhancer	non_genic	0.0296466	2.44306	0.951729	1	NA
chr17	24311235	24311626	enh.34697	enhancer	non_genic	-0.00909218	2.07105	0.835421	1	NA
chr10	83247196	83247958	enh.8668	enhancer	non_genic	-0.0254567	3.20397	1	1	NA
chr10	83248434	83248934	enh.8669	enhancer	non_genic	0.0369843	2.53698	0.954194	1	NA
chr10	83257673	83258026	enh.8670	enhancer	non_genic	-0.217735	1.3095	0.623774	1	NA
chr10	83282736	83283161	enh.8671	enhancer	non_genic	0.234585	3.63369	0.151448	0.938303	NA
chr10	83299235	83299845	enh.8672	enhancer	non_genic	0.0367253	3.19552	0.869191	1	NA
chr10	83314928	83315669	enh.8673	enhancer	non_genic	0.194294	3.25428	0.202325	0.953848	NA
chr10	83321541	83321791	enh.8674	enhancer	non_genic	0.0946351	1.98945	0.888605	1	NA
chr10	83323802	83324610	enh.8675	enhancer	non_genic	-0.244437	2.7859	0.287097	0.981927	NA
chr10	83325025	83326026	enh.8676	enhancer	non_genic	0.0123098	2.97998	0.96339	1	NA
chr10	83329185	83329460	enh.8677	enhancer	non_genic	0.28391	2.22729	0.220545	0.9609	NA
chr10	83345425	83345896	enh.8678	enhancer	non_genic	-0.297612	2.67408	0.158922	0.939581	NA
chr10	83358025	83358614	enh.8679	enhancer	non_genic	-0.280903	2.5394	0.216317	0.959225	NA
chr10	83377508	83378167	enh.8680	enhancer	non_genic	-0.0759055	3.07198	0.691687	1	NA
chr10	83438030	83438465	enh.8681	enhancer	non_genic	-0.473799	2.57299	0.07943	0.890427	NA
chr10	83438772	83439116	enh.8682	enhancer	non_genic	-0.341564	2.52048	0.157738	0.938965	NA
chr10	83439509	83439884	enh.8683	enhancer	non_genic	-0.30315	2.51603	0.191781	0.95088	NA
chr10	83461878	83462606	enh.8684	enhancer	non_genic	-0.225715	2.62726	0.302207	0.984778	NA
chr10	83486621	83487187	enh.8685	enhancer	non_genic	-0.14039	2.96704	0.525051	1	NA
chr10	83489249	83489773	enh.8686	enhancer	non_genic	-0.132292	2.71138	0.58357	1	NA
chr10	83511631	83511949	enh.8687	enhancer	non_genic	0.0672896	2.39604	0.853153	1	NA
chr10	83515213	83516108	enh.8688	enhancer	non_genic	0.0963209	2.69122	0.70786	1	NA
chr10	83517288	83518466	enh.8689	enhancer	non_genic	0.0334932	2.90986	1	1	NA
chr10	83519030	83519706	enh.8690	enhancer	non_genic	-0.195045	2.52829	0.478275	1	NA
chr10	83522131	83524553	enh.8691	enhancer	non_genic	0.133751	4.37875	0.340875	0.993716	NA
chr10	83524911	83525817	enh.8692	enhancer	non_genic	-0.0309716	3.30126	0.967082	1	NA
chr10	83535818	83536069	enh.8693	enhancer	non_genic	0.510881	2.46308	0.0382135	0.832814	NA
chr10	83551619	83552827	enh.8694	enhancer	non_genic	-0.0568611	3.01639	0.741656	1	NA
chr10	83574195	83574490	enh.8695	enhancer	non_genic	-0.452131	2.12445	0.0793105	0.890427	NA
chr10	83634802	83636800	enh.8696	enhancer	non_genic	0.0179462	3.73733	0.916195	1	NA
chr10	83674564	83675319	enh.8697	enhancer	non_genic	0.0734817	2.8447	0.692557	1	NA
chr10	83676424	83676813	enh.8698	enhancer	non_genic	0.221941	2.6219	0.386585	0.995082	NA
chr10	83691267	83693160	enh.8699	enhancer	non_genic	-0.101952	3.95536	0.402178	0.998036	NA
chr10	83723490	83724015	enh.8700	enhancer	non_genic	0.10405	3.35739	0.547099	1	NA
chr10	83780894	83781356	enh.8701	enhancer	non_genic	-0.0553532	2.51182	0.723809	1	NA
chr10	83801674	83802104	enh.8702	enhancer	non_genic	-0.139449	2.34664	0.626374	1	NA
chr10	83816261	83818247	enh.8703	enhancer	non_genic	-0.275263	3.03522	0.154381	0.938472	NA
chr10	83819134	83823012	enh.8704	enhancer	non_genic	0.176856	4.86036	0.14857	0.938082	NA
chr10	83823394	83824070	enh.8705	enhancer	non_genic	-0.310885	2.7047	0.154205	0.938472	NA
chr10	83827391	83828800	enh.8706	enhancer	non_genic	-0.0897366	3.28592	0.62591	1	NA
chr10	83829291	83830749	enh.8707	enhancer	non_genic	0.190186	3.78533	0.189992	0.95083	NA
chr10	83832340	83833640	enh.8708	enhancer	non_genic	-0.11575	3.02466	0.56625	1	NA
chr5	111917827	111918218	enh.61091	enhancer	non_genic	-0.0790512	1.82822	0.769246	1	NA
chr5	111925203	111927018	enh.61092	enhancer	non_genic	0.102009	3.81833	0.610112	1	NA
chr5	111928710	111929961	enh.61093	enhancer	non_genic	0.0768975	2.53584	0.957928	1	NA
chr17	24788202	24789214	enh.34728	enhancer	non_genic	-0.165076	2.86909	0.361199	0.994116	NA
chr5	111935243	111935915	enh.61095	enhancer	non_genic	-0.196743	2.667	0.313816	0.988626	NA
chr5	111937931	111940128	enh.61096	enhancer	non_genic	-0.135442	3.87922	0.444609	1	NA
chr5	111940812	111946853	enh.61097	enhancer	non_genic	0.021221	5.12435	0.814674	1	NA
chr5	111947568	111949257	enh.61098	enhancer	non_genic	-0.279646	3.55879	0.0724146	0.882175	NA
chr5	111964214	111964574	enh.61099	enhancer	non_genic	0.169034	2.76901	0.433624	1	NA
chr5	111964902	111965472	enh.61100	enhancer	non_genic	0.0296895	3.07055	1	1	NA
chr5	111966974	111968769	enh.61101	enhancer	non_genic	0.0370298	3.40129	0.841081	1	NA
chr5	111984815	111985079	enh.61104	enhancer	non_genic	0.194291	2.48521	0.462542	1	NA
chr10	83909537	83910356	enh.8722	enhancer	non_genic	0.315566	2.24918	0.222221	0.961961	NA
chr10	83912399	83913427	enh.8723	enhancer	non_genic	0.0586114	3.2395	0.847486	1	NA
chr10	83998347	83998737	enh.8725	enhancer	non_genic	0.128029	2.65632	0.627211	1	NA
chr5	112018257	112021066	enh.61109	enhancer	non_genic	-0.134527	3.7817	0.454185	1	NA
chr5	112027044	112027372	enh.61112	enhancer	non_genic	-0.202278	2.42828	0.368003	0.99443	NA
chr5	112027987	112028375	enh.61113	enhancer	non_genic	0.142673	2.47253	0.476586	1	NA
chr5	112048298	112050601	enh.61114	enhancer	non_genic	-0.20754	3.52726	0.200412	0.953507	NA
chr5	112056241	112056511	enh.61115	enhancer	non_genic	-0.465106	2.28909	0.0531518	0.858077	NA
chr5	112060592	112061039	enh.61116	enhancer	non_genic	-0.352999	2.39274	0.1043	0.90781	NA
chr5	112065850	112066332	enh.61117	enhancer	non_genic	-0.347536	2.6295	0.144428	0.933691	NA
chr5	112068506	112069334	enh.61118	enhancer	non_genic	-0.0183183	3.06678	0.857654	1	NA
chr5	112073591	112074471	enh.61119	enhancer	non_genic	-0.457586	2.68193	0.0267604	0.80427	NA
chr5	112076288	112079263	enh.61120	enhancer	non_genic	-0.0346449	3.84247	0.847858	1	NA
chr5	112079876	112080542	enh.61121	enhancer	non_genic	-0.454472	1.9925	0.132792	0.923474	NA
chr5	112080885	112081942	enh.61122	enhancer	non_genic	-0.150326	3.03308	0.431769	1	NA
chr5	112092516	112092976	enh.61124	enhancer	non_genic	0.177728	3.00692	0.417071	1	NA
chr5	112100500	112101688	enh.61125	enhancer	non_genic	-0.0661301	3.50761	0.613983	1	NA
chr5	112112283	112113932	enh.61127	enhancer	non_genic	-0.319388	3.34038	0.0624631	0.871308	NA
chr12	32193396	32193677	enh.16461	enhancer	non_genic	0.340986	3.26255	0.0519482	0.858077	NA
chr5	112122276	112123189	enh.61130	enhancer	non_genic	-0.0497113	2.81638	0.846654	1	NA
chr5	112136927	112137507	enh.61133	enhancer	non_genic	0.0752463	2.73561	0.87844	1	NA
chr5	112138061	112138404	enh.61134	enhancer	non_genic	-0.105522	2.23147	0.623411	1	NA
chr17	25470657	25471750	enh.34742	enhancer	non_genic	-0.0871332	3.63668	0.627292	1	NA
chr17	25472966	25477497	enh.34743	enhancer	non_genic	-0.190052	3.77828	0.281667	0.981927	NA
chr17	25498722	25499044	enh.34744	enhancer	non_genic	-0.36026	1.99449	0.172076	0.945123	NA
chr5	112159529	112160904	enh.61139	enhancer	non_genic	0.0220751	3.5447	0.850019	1	NA
chr5	112161501	112161751	enh.61140	enhancer	non_genic	0.0286408	1.93753	0.940607	1	NA
chr10	85135775	85136255	enh.8745	enhancer	non_genic	-0.0168928	3.13982	1	1	NA
chr17	25588271	25588548	enh.34754	enhancer	non_genic	-0.0823108	1.92752	0.64553	1	NA
chr17	25590257	25596282	enh.34755	enhancer	non_genic	-0.0386828	4.6598	0.744907	1	NA
chr17	25613558	25615213	enh.34756	enhancer	non_genic	-0.0606971	3.53901	0.690325	1	NA
chr17	25663640	25664271	enh.34757	enhancer	non_genic	0.270417	2.53754	0.248252	0.972311	NA
chr17	25676129	25677188	enh.34758	enhancer	non_genic	-0.239507	3.23056	0.190734	0.95083	NA
chr17	25696968	25698667	enh.34760	enhancer	non_genic	-0.157567	3.14963	0.400282	0.997522	NA
chr17	25700190	25700614	enh.34761	enhancer	non_genic	-0.341071	2.59805	0.107681	0.90781	NA
chr17	25701243	25701827	enh.34762	enhancer	non_genic	-0.151908	2.45925	0.410088	1	NA
chr17	25702250	25702736	enh.34763	enhancer	non_genic	-0.22156	2.83967	0.23219	0.967724	NA
chr5	112264749	112266268	enh.61157	enhancer	non_genic	0.0529859	4.01926	0.753623	1	NA
chr17	25800548	25800988	enh.34776	enhancer	non_genic	-0.276839	2.36325	0.376624	0.995082	NA
chr17	25801308	25805542	enh.34777	enhancer	non_genic	-0.114805	4.70262	0.378573	0.995082	NA
chr17	25806725	25807288	enh.34778	enhancer	non_genic	-0.204952	2.52208	0.314494	0.988923	NA
chr17	25817285	25817535	enh.34779	enhancer	non_genic	-0.102262	2.72573	0.741399	1	NA
chr17	25823413	25825673	enh.34780	enhancer	non_genic	0.346156	3.80456	0.0328295	0.818842	NA
chr5	112441475	112442199	enh.61178	enhancer	non_genic	-0.126	3.03414	0.541342	1	NA
chr5	112458130	112460075	enh.61179	enhancer	non_genic	-0.0987751	3.74378	0.548283	1	NA
chr17	25869457	25869743	enh.34782	enhancer	non_genic	0.0158552	2.37752	0.907861	1	NA
chr5	112475669	112476184	enh.61182	enhancer	non_genic	0.407768	2.54788	0.0459715	0.853092	NA
chr5	112478810	112480120	enh.61183	enhancer	non_genic	-0.103698	3.49334	0.585786	1	NA
chr17	25892292	25892771	enh.34786	enhancer	non_genic	-0.253691	1.85202	0.316844	0.989335	NA
chr17	25893349	25893737	enh.34787	enhancer	non_genic	-0.345621	1.73341	0.175862	0.947246	NA
chr17	25895623	25896542	enh.34788	enhancer	non_genic	0.0126505	2.45394	1	1	NA
chr17	25896883	25900830	enh.34789	enhancer	non_genic	0.186608	3.69671	0.227936	0.965357	NA
chr5	112530718	112531727	enh.61191	enhancer	non_genic	-0.330838	2.99157	0.120396	0.915825	NA
chr5	112625672	112625942	enh.61197	enhancer	non_genic	0.194934	2.43851	0.435264	1	NA
chr5	112665468	112668705	enh.61203	enhancer	non_genic	-0.0491512	3.93888	0.74797	1	NA
chr5	112669033	112670315	enh.61204	enhancer	non_genic	0.146942	3.37266	0.393025	0.995827	NA
chr5	112671106	112671599	enh.61205	enhancer	non_genic	-0.190528	2.60779	0.430555	1	NA
chr5	112673797	112674391	enh.61206	enhancer	non_genic	0.0385881	2.53557	0.8663	1	NA
chr12	33369378	33369667	enh.16528	enhancer	non_genic	-0.37865	2.84275	0.0634419	0.871902	NA
chr5	112699276	112701765	enh.61207	enhancer	non_genic	0.0191564	3.86117	0.899381	1	NA
chr10	85964094	85964874	enh.8805	enhancer	non_genic	-0.105134	3.5845	0.521532	1	NA
chr12	33562602	33562949	enh.16534	enhancer	non_genic	-0.343163	2.39455	0.119276	0.915155	NA
chr9	96658882	96660061	enh.81952	enhancer	non_genic	0.175988	2.58163	0.461433	1	NA
chr9	96672737	96673149	enh.81953	enhancer	non_genic	0.0223232	2.43613	1	1	NA
chr9	96680307	96681047	enh.81954	enhancer	non_genic	0.262302	2.68734	0.18691	0.95083	NA
chr9	96695764	96696326	enh.81955	enhancer	non_genic	0.253212	1.19198	0.469245	1	NA
chr9	96699781	96702153	enh.81956	enhancer	non_genic	0.0266231	3.38376	1	1	NA
chr12	33667583	33668354	enh.16540	enhancer	non_genic	0.133679	2.48167	0.645093	1	NA
chr5	112744745	112745756	enh.61219	enhancer	non_genic	-0.0639375	2.87321	0.803721	1	NA
chr5	112746140	112746517	enh.61220	enhancer	non_genic	-0.206963	2.03841	0.449121	1	NA
chr12	33687559	33688828	enh.16543	enhancer	non_genic	-0.181526	3.40987	0.328775	0.993141	NA
chr10	86735105	86735855	enh.8825	enhancer	non_genic	-0.334555	2.73857	0.126677	0.919808	NA
chr10	86737009	86737412	enh.8826	enhancer	non_genic	0.205047	3.05298	0.29448	0.983351	NA
chr10	86746260	86747709	enh.8827	enhancer	non_genic	0.243727	3.7195	0.0862768	0.896229	NA
chr10	8675486	8675996	enh.6456	enhancer	non_genic	0.323852	1.9656	0.290935	0.982608	NA
chr10	86795607	86795859	enh.8828	enhancer	non_genic	0.0845738	3.23851	0.647765	1	NA
chr10	86796170	86796652	enh.8829	enhancer	non_genic	-0.0430817	3.71886	0.787839	1	NA
chr10	86851798	86852064	enh.8830	enhancer	non_genic	-0.050632	2.85569	0.878669	1	NA
chr10	86909278	86910230	enh.8831	enhancer	non_genic	-0.102015	3.07073	0.726328	1	NA
chr10	8692634	8693441	enh.6457	enhancer	non_genic	0.0562067	3.64244	0.556252	1	NA
chr10	86948216	86949246	enh.8832	enhancer	non_genic	0.0677741	3.27185	0.730892	1	NA
chr10	86951026	86952772	enh.8833	enhancer	non_genic	0.0916708	4.19183	0.49885	1	NA
chr10	86969934	86970310	enh.8835	enhancer	non_genic	-0.0420527	2.75639	0.878191	1	NA
chr10	86970704	86971236	enh.8836	enhancer	non_genic	-0.732712	2.60787	0.000558661	0.53304	NA
chr10	8727482	8727856	enh.6458	enhancer	non_genic	-0.111702	2.06845	0.633617	1	NA
chr10	87275630	87275904	enh.8837	enhancer	non_genic	0.100921	2.82178	0.572055	1	NA
chr17	26486345	26489840	enh.34828	enhancer	non_genic	-0.254999	3.53873	0.10105	0.90781	NA
chr17	26490648	26492171	enh.34829	enhancer	non_genic	-0.191335	3.30247	0.284896	0.981927	NA
chr17	26493433	26495282	enh.34830	enhancer	non_genic	-0.244378	3.01008	0.283896	0.981927	NA
chr17	26496474	26502052	enh.34831	enhancer	non_genic	-0.162717	5.06074	0.20162	0.953803	NA
chr17	26509534	26511936	enh.34834	enhancer	non_genic	-0.0662146	4.25698	0.716939	1	NA
chr17	26512644	26521279	enh.34835	enhancer	non_genic	-0.151816	5.30719	0.209805	0.956743	NA
chr17	26522369	26525431	enh.34836	enhancer	non_genic	-0.461802	3.69423	0.00315501	0.584335	NA
chr17	26539367	26540480	enh.34839	enhancer	non_genic	-0.67622	2.44163	0.010902	0.716756	NA
chr17	26540977	26544216	enh.34840	enhancer	non_genic	-0.0766773	3.89841	0.619247	1	NA
chr10	88789855	88790173	enh.8846	enhancer	non_genic	0.0397459	3.1582	0.752539	1	NA
chr10	88796691	88797699	enh.8847	enhancer	non_genic	0.0118724	3.59554	1	1	NA
chr10	88832567	88833244	enh.8849	enhancer	non_genic	-0.00811242	2.88794	1	1	NA
chr10	88833551	88833811	enh.8850	enhancer	non_genic	-0.433907	1.98149	0.15851	0.939581	NA
chr10	88841118	88841642	enh.8851	enhancer	non_genic	-0.937443	1.69489	0.00232623	0.569868	NA
chr10	88843003	88843453	enh.8852	enhancer	non_genic	-0.067424	2.35745	0.802759	1	NA
chr10	88852457	88852872	enh.8853	enhancer	non_genic	-0.203859	1.50035	0.496636	1	NA
chr10	88853446	88856277	enh.8854	enhancer	non_genic	-0.186639	3.60902	0.239237	0.970055	NA
chr10	8885500	8886167	enh.6461	enhancer	non_genic	0.0571428	3.02467	0.786312	1	NA
chr10	88858182	88858915	enh.8855	enhancer	non_genic	0.205704	2.01129	0.441276	1	NA
chr10	88863567	88863979	enh.8856	enhancer	non_genic	-0.258739	1.87459	0.357269	0.993716	NA
chr10	8888450	8888857	enh.6462	enhancer	non_genic	0.119952	3.52443	0.449501	1	NA
chr10	89015275	89015573	enh.8860	enhancer	non_genic	-0.0500467	1.82137	0.878364	1	NA
chr10	89034380	89034759	enh.8862	enhancer	non_genic	0.00840312	1.96784	0.943881	1	NA
chr5	113026407	113027715	enh.61287	enhancer	non_genic	0.0273077	2.98999	1	1	NA
chr5	113028706	113030632	enh.61288	enhancer	non_genic	0.0532639	3.66304	0.773497	1	NA
chr5	113031214	113032029	enh.61289	enhancer	non_genic	-0.244979	2.88536	0.180478	0.949339	NA
chr5	113036464	113037894	enh.61291	enhancer	non_genic	0.0178518	3.66949	0.855437	1	NA
chr10	89318270	89319759	enh.8868	enhancer	non_genic	-0.139219	3.50753	0.376265	0.995064	NA
chr10	8952182	8952522	enh.6463	enhancer	non_genic	0.024894	2.97741	0.923607	1	NA
chr10	90436028	90437817	enh.8996	enhancer	non_genic	0.106998	3.7283	0.535894	1	NA
chr10	90438825	90439522	enh.8997	enhancer	non_genic	0.0184206	2.89344	0.92122	1	NA
chr10	90445700	90446615	enh.8998	enhancer	non_genic	-0.116392	3.11721	0.610513	1	NA
chr5	113743339	113743604	enh.61426	enhancer	non_genic	-0.235109	2.43356	0.260252	0.976638	NA
chr5	113780238	113780707	enh.61427	enhancer	non_genic	-0.0220245	2.30607	0.951167	1	NA
chr10	90598039	90598391	enh.9005	enhancer	non_genic	-0.354646	2.14846	0.181922	0.949937	NA
chr5	113803328	113803808	enh.61430	enhancer	non_genic	0.224391	3.43191	0.24077	0.970716	NA
chr5	113822159	113823682	enh.61431	enhancer	non_genic	-0.0299426	3.14768	0.967269	1	NA
chr10	90644118	90645534	enh.9007	enhancer	non_genic	0.0635397	3.37838	0.839476	1	NA
chr12	40303366	40303682	enh.16678	enhancer	non_genic	-0.0586455	1.42769	0.933606	1	NA
chr12	40305391	40305645	enh.16679	enhancer	non_genic	-0.373676	2.02592	0.255043	0.975005	NA
chr12	40313891	40314755	enh.16680	enhancer	non_genic	0.251145	2.98125	0.214615	0.959068	NA
chr10	90846851	90847907	enh.9012	enhancer	non_genic	0.0573151	3.61221	0.704947	1	NA
chr10	90866958	90867605	enh.9013	enhancer	non_genic	-0.132484	2.30145	0.646595	1	NA
chr10	90891793	90892714	enh.9014	enhancer	non_genic	-0.0865681	3.38632	0.658981	1	NA
chr10	90893885	90894146	enh.9015	enhancer	non_genic	-0.263251	2.36352	0.266159	0.978317	NA
chr10	90896781	90897507	enh.9016	enhancer	non_genic	-0.548971	2.98495	0.00990818	0.703679	NA
chr10	90898699	90899458	enh.9017	enhancer	non_genic	-0.135244	3.53458	0.401885	0.997877	NA
chr10	91000112	91000369	enh.9018	enhancer	non_genic	0.111808	3.0309	0.469193	1	NA
chr10	91021197	91021987	enh.9019	enhancer	non_genic	0.203865	3.17095	0.315819	0.989261	NA
chr10	91022364	91022683	enh.9020	enhancer	non_genic	-0.000208001	2.66404	1	1	NA
chr10	91031557	91032154	enh.9021	enhancer	non_genic	0.0092976	2.40677	0.953201	1	NA
chr10	91037645	91038808	enh.9022	enhancer	non_genic	0.133652	3.12258	0.655355	1	NA
chr10	91042284	91042727	enh.9023	enhancer	non_genic	-0.259713	2.56778	0.318129	0.990304	NA
chr10	91043777	91044273	enh.9024	enhancer	non_genic	-0.374552	2.71711	0.0982249	0.90781	NA
chr10	91075750	91077806	enh.9025	enhancer	non_genic	0.279068	4.00576	0.037083	0.830621	NA
chr10	91091187	91092575	enh.9026	enhancer	non_genic	-0.138625	3.74245	0.378943	0.995082	NA
chr10	91098247	91098784	enh.9027	enhancer	non_genic	0.0912736	2.55939	0.635319	1	NA
chr10	91104059	91104341	enh.9028	enhancer	non_genic	0.203339	2.4987	0.378549	0.995082	NA
chr10	9111928	9112649	enh.6464	enhancer	non_genic	-0.355015	2.75986	0.117202	0.914845	NA
chr10	91177138	91177601	enh.9029	enhancer	non_genic	0.18061	3.02319	0.342086	0.993716	NA
chr10	91182287	91183322	enh.9030	enhancer	non_genic	-0.147631	3.73532	0.332193	0.993312	NA
chr10	91197478	91198102	enh.9031	enhancer	non_genic	0.127798	3.05781	0.508183	1	NA
chr10	91223419	91223998	enh.9032	enhancer	non_genic	-0.250425	2.55446	0.273362	0.97966	NA
chr10	91351244	91351639	enh.9033	enhancer	non_genic	0.0944617	3.7646	0.574859	1	NA
chr10	91696152	91696418	enh.9034	enhancer	non_genic	-0.390149	1.98133	0.169367	0.944565	NA
chr10	91706600	91706993	enh.9035	enhancer	non_genic	0.108222	2.21189	0.847932	1	NA
chr10	91709970	91710789	enh.9036	enhancer	non_genic	0.235093	3.30026	0.184126	0.950493	NA
chr10	91795040	91795290	enh.9037	enhancer	non_genic	-0.0151538	2.54499	0.866893	1	NA
chr10	91795751	91796862	enh.9038	enhancer	non_genic	-0.297332	3.33823	0.0838483	0.894423	NA
chr10	92019822	92020504	enh.9039	enhancer	non_genic	-0.189513	3.01002	0.419359	1	NA
chr5	114053028	114053658	enh.61467	enhancer	non_genic	-0.170754	2.24541	0.531476	1	NA
chr10	92211433	92211708	enh.9040	enhancer	non_genic	-0.0539576	1.99317	0.775008	1	NA
chr10	92566301	92566749	enh.9055	enhancer	non_genic	0.0570394	2.9826	0.700168	1	NA
chr10	92582781	92583194	enh.9056	enhancer	non_genic	0.074156	2.78639	0.640427	1	NA
chr10	92585243	92585612	enh.9057	enhancer	non_genic	0.123653	2.73969	0.576483	1	NA
chr10	92586590	92587331	enh.9058	enhancer	non_genic	-0.0774676	3.50601	0.734972	1	NA
chr10	92591403	92592264	enh.9059	enhancer	non_genic	0.135681	2.67773	0.499247	1	NA
chr10	92592620	92592990	enh.9060	enhancer	non_genic	0.0390667	2.2029	0.894033	1	NA
chr10	92593308	92593756	enh.9061	enhancer	non_genic	0.0153583	2.05597	1	1	NA
chr10	92594491	92595067	enh.9062	enhancer	non_genic	-0.614057	1.59861	0.0659834	0.875044	NA
chr10	92600088	92600610	enh.9063	enhancer	non_genic	-0.0595848	2.7558	0.766802	1	NA
chr10	92606517	92608207	enh.9064	enhancer	non_genic	-0.0524157	3.2948	0.898597	1	NA
chr10	9277315	9277773	enh.6465	enhancer	non_genic	0.0576953	3.2995	0.786462	1	NA
chr10	92812148	92812733	enh.9086	enhancer	non_genic	-0.210537	2.17021	0.387997	0.995082	NA
chr10	92818321	92819013	enh.9087	enhancer	non_genic	-0.10163	2.96002	0.568138	1	NA
chr10	92882231	92883880	enh.9088	enhancer	non_genic	0.170349	3.75779	0.313434	0.988428	NA
chr10	92888158	92888590	enh.9089	enhancer	non_genic	0.249795	3.29657	0.148165	0.937901	NA
chr10	92893736	92894117	enh.9090	enhancer	non_genic	0.0947519	2.87205	0.523624	1	NA
chr10	92894741	92895933	enh.9091	enhancer	non_genic	0.0422823	3.39865	0.870699	1	NA
chr10	92896548	92896897	enh.9092	enhancer	non_genic	-0.162983	1.86534	0.546516	1	NA
chr10	92914840	92915295	enh.9093	enhancer	non_genic	0.196872	1.45484	0.472622	1	NA
chrX	12457103	12457725	enh.83948	enhancer	non_genic	0.251118	1.83253	0.541105	1	NA
chrX	12465233	12467102	enh.83949	enhancer	non_genic	-0.402833	2.15813	0.0941921	0.902064	NA
chr10	9305891	9306498	enh.6466	enhancer	non_genic	-0.0567754	3.58618	0.689429	1	NA
chr10	9310540	9310816	enh.6467	enhancer	non_genic	-0.165407	3.08469	0.430789	1	NA
chrX	12784810	12785734	enh.83953	enhancer	non_genic	-0.176122	2.20366	0.607538	1	NA
chrX	12817979	12821138	enh.83956	enhancer	non_genic	0.0947165	3.72919	0.491298	1	NA
chr10	9322470	9322987	enh.6468	enhancer	non_genic	0.198977	3.45148	0.254864	0.975005	NA
chr10	93230529	93231226	enh.9101	enhancer	non_genic	0.106966	2.57377	0.558151	1	NA
chr17	29384757	29385485	enh.35076	enhancer	non_genic	0.135803	3.35492	0.457445	1	NA
chr10	93381937	93382527	enh.9104	enhancer	non_genic	0.0639845	2.98465	0.663559	1	NA
chr5	114917160	114917565	enh.61520	enhancer	non_genic	-0.30031	2.48555	0.145229	0.934445	NA
chr5	114924576	114925238	enh.61521	enhancer	non_genic	-0.29728	3.21273	0.12243	0.915825	NA
chr5	115015141	115015519	enh.61522	enhancer	non_genic	-0.0594321	1.80083	0.937736	1	NA
chr17	29448023	29448836	enh.35079	enhancer	non_genic	0.41463	2.8733	0.0446896	0.849291	NA
chr17	29467045	29468787	enh.35081	enhancer	non_genic	0.0119916	3.30042	0.968418	1	NA
chrX	130819281	130819669	enh.84264	enhancer	non_genic	-0.328214	1.50899	0.28504	0.981927	NA
chrX	130820389	130820825	enh.84265	enhancer	non_genic	-0.29476	1.64946	0.32642	0.99218	NA
chr17	29492561	29494253	enh.35083	enhancer	non_genic	0.0633387	3.24159	0.737939	1	NA
chr17	29573634	29575815	enh.35084	enhancer	non_genic	0.0489247	3.12109	0.831724	1	NA
chr17	29587934	29588316	enh.35085	enhancer	non_genic	-0.211729	1.40157	0.709559	1	NA
chr17	29592051	29592867	enh.35086	enhancer	non_genic	-0.310389	1.90447	0.221633	0.961367	NA
chr17	29593748	29595708	enh.35087	enhancer	non_genic	0.117665	3.75461	0.530771	1	NA
chr10	93693198	93694113	enh.9116	enhancer	non_genic	0.252959	2.8002	0.337739	0.993716	NA
chr10	93728454	93729371	enh.9117	enhancer	non_genic	0.0109094	3.37755	1	1	NA
chr17	29856914	29857430	enh.35104	enhancer	non_genic	-0.0159249	2.54491	1	1	NA
chr17	29867336	29870201	enh.35105	enhancer	non_genic	0.0364444	3.98388	0.909315	1	NA
chr17	29873396	29873806	enh.35106	enhancer	non_genic	-0.0141944	2.56962	1	1	NA
chr17	29874539	29875923	enh.35107	enhancer	non_genic	-0.0900333	3.00479	0.751286	1	NA
chr17	29896824	29898978	enh.35108	enhancer	non_genic	0.128959	3.79462	0.331926	0.993312	NA
chr17	29903904	29904204	enh.35109	enhancer	non_genic	0.0224595	2.27098	1	1	NA
chr10	94080411	94080963	enh.9142	enhancer	non_genic	0.054344	2.96128	0.815746	1	NA
chr10	94083364	94083716	enh.9143	enhancer	non_genic	-0.18783	2.89209	0.418916	1	NA
chr10	94084043	94085154	enh.9144	enhancer	non_genic	-0.0360795	3.97576	0.763065	1	NA
chr10	94086233	94086810	enh.9145	enhancer	non_genic	0.206047	3.68345	0.198833	0.952465	NA
chr10	94125775	94126226	enh.9146	enhancer	non_genic	-0.0735126	2.61022	1	1	NA
chr17	30112474	30112845	enh.35122	enhancer	non_genic	0.220758	3.09877	0.230083	0.967029	NA
chr17	30129528	30131469	enh.35123	enhancer	non_genic	0.0953829	3.77905	0.47458	1	NA
chr5	115938687	115940384	prom.11812	promoter	non_genic	0.0728571	3.00756	0.786563	1	NA
chr10	94419899	94420191	enh.9158	enhancer	non_genic	0.0402703	2.68209	0.91654	1	NA
chr10	94440917	94441523	enh.9159	enhancer	non_genic	0.0815644	3.19835	0.674583	1	NA
chr10	94452609	94456434	enh.9160	enhancer	non_genic	0.281263	5.23154	0.0186762	0.779921	NA
chr10	94464039	94464904	enh.9161	enhancer	non_genic	0.0546138	2.47106	0.857552	1	NA
chr10	94465423	94468013	enh.9162	enhancer	non_genic	0.0516567	3.49966	0.939237	1	NA
chr10	94470844	94471426	enh.9163	enhancer	non_genic	0.0284452	2.06295	1	1	NA
chr10	94473321	94473614	enh.9164	enhancer	non_genic	-0.0171433	1.84138	1	1	NA
chr10	94474078	94478053	enh.9165	enhancer	non_genic	-0.197246	4.29842	0.129909	0.921649	NA
chr10	94489626	94490114	enh.9166	enhancer	non_genic	0.00269644	2.34984	0.908157	1	NA
chr10	94491543	94492435	enh.9167	enhancer	non_genic	-0.104091	2.68768	0.633343	1	NA
chr10	94492815	94493576	enh.9168	enhancer	non_genic	-0.0497591	2.19949	0.893582	1	NA
chr10	94495159	94499403	enh.9169	enhancer	non_genic	0.051211	4.76812	0.6243	1	NA
chr10	94499854	94500436	enh.9170	enhancer	non_genic	-0.00287233	2.45425	0.911863	1	NA
chr10	94501219	94504488	enh.9171	enhancer	non_genic	0.13128	4.0474	0.315824	0.989261	NA
chr10	94506047	94507471	enh.9172	enhancer	non_genic	0.170466	3.39682	0.295679	0.983351	NA
chr10	94514695	94514972	enh.9173	enhancer	non_genic	-0.0139225	2.03415	0.890643	1	NA
chr10	94515296	94516765	enh.9174	enhancer	non_genic	0.229897	2.95906	0.209224	0.956743	NA
chr10	94518139	94520198	enh.9175	enhancer	non_genic	0.00422346	4.32703	0.956106	1	NA
chr10	94520532	94521023	enh.9176	enhancer	non_genic	0.0297714	3.51901	0.886626	1	NA
chr10	94521350	94522762	enh.9177	enhancer	non_genic	-0.0120655	3.56403	0.973616	1	NA
chr10	94523204	94523576	enh.9178	enhancer	non_genic	0.0728017	2.50172	0.693231	1	NA
chr10	94535937	94536553	enh.9179	enhancer	non_genic	0.125661	2.48776	0.723585	1	NA
chr10	94537417	94539403	enh.9180	enhancer	non_genic	-0.0556504	3.72934	0.716037	1	NA
chr10	94543716	94544174	enh.9181	enhancer	non_genic	-0.389535	2.40423	0.164943	0.942748	NA
chr10	94544839	94546998	enh.9182	enhancer	non_genic	0.0633762	3.73215	0.633697	1	NA
chr10	94549528	94551567	enh.9183	enhancer	non_genic	0.084414	4.71492	0.409204	1	NA
chr10	94562448	94562719	enh.9184	enhancer	non_genic	-0.229714	2.50556	0.372415	0.99443	NA
chr10	94569956	94570816	enh.9185	enhancer	non_genic	0.118008	3.39545	0.604463	1	NA
chr10	94578340	94578888	enh.9186	enhancer	non_genic	-0.192674	2.7038	0.38754	0.995082	NA
chr10	94579384	94582236	enh.9187	enhancer	non_genic	0.111912	4.51281	0.344465	0.993716	NA
chr10	94602275	94603399	enh.9188	enhancer	non_genic	0.0350893	2.64866	1	1	NA
chr10	94604207	94604476	enh.9189	enhancer	non_genic	-0.126095	2.40462	0.617231	1	NA
chr10	94605245	94608644	enh.9190	enhancer	non_genic	0.241835	4.99198	0.0342395	0.820649	NA
chr10	94609795	94610086	enh.9191	enhancer	non_genic	-0.297285	1.79499	0.294735	0.983351	NA
chr10	94625164	94626313	enh.9192	enhancer	non_genic	0.168618	3.49553	0.2866	0.981927	NA
chr10	94630243	94630540	enh.9193	enhancer	non_genic	-0.368728	1.71671	0.252432	0.97413	NA
chr10	94631429	94631894	enh.9194	enhancer	non_genic	-0.0102575	2.24151	0.850163	1	NA
chr10	94633695	94634291	enh.9195	enhancer	non_genic	0.0326166	3.09489	0.85787	1	NA
chr10	94634601	94635004	enh.9196	enhancer	non_genic	0.169461	3.27886	0.313007	0.988377	NA
chr10	94635490	94636580	enh.9197	enhancer	non_genic	-0.0442128	3.81215	0.833532	1	NA
chr10	94919737	94920984	enh.9223	enhancer	non_genic	0.0908814	2.9269	0.614441	1	NA
chr10	94934626	94934883	enh.9224	enhancer	non_genic	-0.394933	2.221	0.119967	0.915825	NA
chr17	30727236	30728232	enh.35198	enhancer	non_genic	0.0426589	2.91421	0.881209	1	NA
chr5	116857516	116858111	enh.61616	enhancer	non_genic	-0.00776384	2.58286	1	1	NA
chrX	140540345	140540653	enh.84330	enhancer	non_genic	0.122333	1.97068	0.719496	1	NA
chr10	95058075	95058730	enh.9229	enhancer	non_genic	0.0312156	2.0946	0.945317	1	NA
chr10	95060399	95064750	enh.9230	enhancer	non_genic	-0.222851	3.69375	0.130191	0.921649	NA
chr10	95071231	95071800	enh.9231	enhancer	non_genic	0.0668026	2.84682	0.7727	1	NA
chr10	95072340	95074449	enh.9232	enhancer	non_genic	0.207742	3.96545	0.132654	0.923474	NA
chr10	95078482	95079731	enh.9233	enhancer	non_genic	-0.121157	2.78266	0.629952	1	NA
chr10	95104013	95104270	enh.9234	enhancer	non_genic	-0.126509	2.78397	0.684799	1	NA
chr10	95106424	95106929	enh.9235	enhancer	non_genic	0.0579023	3.38527	0.782592	1	NA
chr10	95133290	95133735	enh.9236	enhancer	non_genic	-0.0767095	2.35799	0.747302	1	NA
chr10	95140189	95140992	enh.9237	enhancer	non_genic	-0.139936	2.59718	0.57506	1	NA
chr10	95141335	95145327	enh.9238	enhancer	non_genic	-0.165271	4.22556	0.236443	0.969207	NA
chr10	95146943	95148150	enh.9239	enhancer	non_genic	-0.326875	2.86599	0.105242	0.90781	NA
chr10	95148899	95149452	enh.9240	enhancer	non_genic	-0.300992	2.47712	0.232289	0.967846	NA
chr10	95157032	95158889	enh.9241	enhancer	non_genic	0.0096848	3.52536	0.939913	1	NA
chr10	95167064	95169732	enh.9242	enhancer	non_genic	-0.369101	3.4877	0.0308941	0.817185	NA
chr10	95170398	95170846	enh.9243	enhancer	non_genic	-0.141263	2.34346	0.524551	1	NA
chr10	95172998	95173695	enh.9244	enhancer	non_genic	-0.100315	2.54272	0.729929	1	NA
chr10	95187528	95189499	enh.9245	enhancer	non_genic	0.0472242	4.04283	0.759616	1	NA
