## Supplementary material for "MeCP2 Represses the Activity of Topoisomerase IIβ in Long Neuronal Genes": Table S4 (part 19 of 23)

### Sheet: H3K27ac_ChIP-seq (continued)
region.chr	region.start	region.stop	region.ID	reg.region	Gene	logFC_eTIP_MeCP2KD_MeCP2OE	logCPM_eTIP_MeCP2KD_MeCP2OE	PValue_eTIP_MeCP2KD_MeCP2OE	FDR_eTIP_MeCP2KD_MeCP2OE	MeCP2_regulated_gene
chr10	95219774	95220396	enh.9246	enhancer	non_genic	-0.314199	1.95849	0.264283	0.977845	NA
chr10	95253225	95253634	enh.9247	enhancer	non_genic	0.0914497	2.9203	0.575713	1	NA
chr10	95264028	95264328	enh.9248	enhancer	non_genic	-0.0434195	2.67417	0.826751	1	NA
chr10	95287040	95288385	enh.9249	enhancer	non_genic	-0.0976661	2.83924	0.763366	1	NA
chr10	95291462	95291721	enh.9250	enhancer	non_genic	0.239878	2.79083	0.240994	0.971102	NA
chr10	95293914	95294344	enh.9251	enhancer	non_genic	-0.30882	2.24477	0.193313	0.951277	NA
chr10	95356170	95357566	enh.9252	enhancer	non_genic	0.273017	4.75049	0.0173462	0.772522	NA
chr10	95545076	95545491	enh.9255	enhancer	non_genic	0.151354	2.24325	0.591833	1	NA
chr10	95619493	95619810	enh.9256	enhancer	non_genic	-0.119012	1.23101	0.693754	1	NA
chr10	95625426	95625824	enh.9257	enhancer	non_genic	0.23661	1.1451	0.608138	1	NA
chr10	95771522	95771846	enh.9258	enhancer	non_genic	0.0329726	2.26484	0.949536	1	NA
chr10	95942087	95943670	enh.9259	enhancer	non_genic	0.0579385	4.33863	0.688653	1	NA
chr17	31418749	31419718	enh.35232	enhancer	non_genic	0.00497645	2.95261	1	1	NA
chr10	96109170	96109731	enh.9262	enhancer	non_genic	0.266465	2.71892	0.19975	0.953112	NA
chr10	96183875	96184126	enh.9263	enhancer	non_genic	0.234127	2.84521	0.220299	0.960746	NA
chr10	96775843	96776547	enh.9264	enhancer	non_genic	0.146904	3.47733	0.342324	0.993716	NA
chr10	96832103	96832453	enh.9265	enhancer	non_genic	-0.0706346	1.76604	1	1	NA
chr10	96835797	96836200	enh.9266	enhancer	non_genic	0.0737749	2.5564	0.699044	1	NA
chr10	96866325	96866816	enh.9267	enhancer	non_genic	0.0385707	2.64812	0.872116	1	NA
chr10	97181444	97182452	enh.9268	enhancer	non_genic	-0.205937	3.2407	0.27751	0.980552	NA
chr10	97476202	97476550	enh.9269	enhancer	non_genic	-0.0591977	2.37692	0.90744	1	NA
chr10	97812010	97812403	enh.9270	enhancer	non_genic	-0.428232	2.65153	0.0797173	0.890427	NA
chr10	97948552	97949770	enh.9271	enhancer	non_genic	0.159386	3.69715	0.293351	0.983178	NA
chr10	98070290	98071741	enh.9272	enhancer	non_genic	0.121977	3.04359	0.570946	1	NA
chr12	52243966	52244435	enh.16879	enhancer	non_genic	0.147427	3.44084	0.446771	1	NA
chr10	98108307	98109471	enh.9274	enhancer	non_genic	0.104015	3.08428	0.643403	1	NA
chr10	98111362	98111978	enh.9275	enhancer	non_genic	-0.153047	2.04873	0.493245	1	NA
chr10	9813406	9813954	enh.6475	enhancer	non_genic	0.228443	2.39617	0.434812	1	NA
chr10	98162947	98164547	enh.9276	enhancer	non_genic	0.273596	4.03659	0.0504294	0.857898	NA
chr10	98205243	98205776	enh.9277	enhancer	non_genic	0.271288	2.87249	0.137435	0.927018	NA
chr10	98214447	98214753	enh.9278	enhancer	non_genic	0.144713	2.53187	0.580537	1	NA
chr10	98238137	98239056	enh.9279	enhancer	non_genic	0.241494	2.28025	0.462813	1	NA
chr10	9826451	9827513	enh.6476	enhancer	non_genic	-0.0829604	3.11265	0.646419	1	NA
chr10	98267632	98267910	enh.9280	enhancer	non_genic	-0.514852	2.07293	0.0518497	0.858077	NA
chr10	98492223	98492833	enh.9296	enhancer	non_genic	0.0670668	2.85624	0.723129	1	NA
chr10	98498749	98499060	enh.9297	enhancer	non_genic	0.499362	2.13782	0.0641934	0.872112	NA
chr10	98666195	98667454	enh.9301	enhancer	non_genic	0.251812	2.50318	0.423348	1	NA
chr10	98690456	98691567	enh.9302	enhancer	non_genic	0.142614	3.71362	0.326067	0.992125	NA
chr10	98704243	98704745	enh.9303	enhancer	non_genic	0.124449	2.21742	0.604915	1	NA
chr10	98713716	98714055	enh.9305	enhancer	non_genic	0.0685707	1.97504	0.944627	1	NA
chr10	98717348	98717711	enh.9306	enhancer	non_genic	-0.021642	2.18391	0.948819	1	NA
chr10	98730365	98732527	enh.9307	enhancer	non_genic	0.184148	5.02932	0.0845042	0.89568	NA
chr10	98733066	98733771	enh.9308	enhancer	non_genic	0.0726056	2.82915	0.723691	1	NA
chr10	98747379	98747859	enh.9309	enhancer	non_genic	-0.379535	2.0885	0.182421	0.950071	NA
chr10	98751879	98752226	enh.9310	enhancer	non_genic	-0.0321147	2.26084	0.906128	1	NA
chr10	98761663	98762199	enh.9311	enhancer	non_genic	-0.144608	2.98757	0.476601	1	NA
chr10	98771608	98771960	enh.9312	enhancer	non_genic	-0.20243	2.43584	0.380756	0.995082	NA
chr10	98772580	98774562	enh.9313	enhancer	non_genic	-0.122557	3.79235	0.492264	1	NA
chr10	98781171	98781548	enh.9314	enhancer	non_genic	-0.263237	2.233	0.359743	0.993716	NA
chr10	98784860	98787011	enh.9315	enhancer	non_genic	0.222992	3.27286	0.207764	0.956144	NA
chr10	98811832	98812144	enh.9316	enhancer	non_genic	0.172175	2.15558	0.554608	1	NA
chr10	98813169	98813482	enh.9317	enhancer	non_genic	0.228972	2.86113	0.272856	0.979199	NA
chr10	98816099	98816572	enh.9318	enhancer	non_genic	-0.0481678	2.38767	1	1	NA
chr10	98830421	98830982	enh.9319	enhancer	non_genic	-0.139037	2.63958	0.482082	1	NA
chr10	98837881	98838171	enh.9320	enhancer	non_genic	-0.209069	2.25478	0.368249	0.99443	NA
chr10	98838879	98840303	enh.9321	enhancer	non_genic	-0.377546	3.4234	0.0411462	0.83911	NA
chr10	98856298	98856879	enh.9322	enhancer	non_genic	0.181141	2.22578	0.508739	1	NA
chr10	98862119	98862458	enh.9323	enhancer	non_genic	0.107318	2.84399	0.503846	1	NA
chr10	98903780	98904061	enh.9324	enhancer	non_genic	-0.272706	2.07928	0.268709	0.978945	NA
chr10	98913219	98914121	enh.9325	enhancer	non_genic	0.124101	2.72489	0.594908	1	NA
chr10	98914595	98915174	enh.9326	enhancer	non_genic	0.229195	2.92888	0.243089	0.971502	NA
chr10	98916795	98917093	enh.9327	enhancer	non_genic	0.229507	1.76407	0.536875	1	NA
chr10	98936656	98939177	enh.9328	enhancer	non_genic	-0.0610047	3.66014	0.81703	1	NA
chr10	98940101	98940444	enh.9329	enhancer	non_genic	-0.180628	2.94011	0.487345	1	NA
chr10	98942715	98943440	enh.9330	enhancer	non_genic	0.0523719	2.77945	0.820524	1	NA
chr10	98944430	98944782	enh.9331	enhancer	non_genic	-0.226296	2.49469	0.428125	1	NA
chr10	98982153	98982660	enh.9332	enhancer	non_genic	0.448051	2.43982	0.05018	0.857613	NA
chr10	98986792	98989063	enh.9333	enhancer	non_genic	0.0430897	3.82903	0.891695	1	NA
chr10	98994713	98995271	enh.9334	enhancer	non_genic	-0.247524	2.94719	0.321337	0.991631	NA
chr10	98996186	98996450	enh.9335	enhancer	non_genic	0.12753	2.38083	0.59641	1	NA
chr10	99001191	99001604	enh.9336	enhancer	non_genic	0.174453	2.11073	0.576579	1	NA
chr10	99001955	99002342	enh.9337	enhancer	non_genic	0.570222	1.8599	0.0561386	0.862031	NA
chr10	99015063	99016084	enh.9338	enhancer	non_genic	0.00781711	3.49745	1	1	NA
chr10	99018660	99018945	enh.9339	enhancer	non_genic	-0.0287893	2.66015	1	1	NA
chr10	99032787	99033051	enh.9340	enhancer	non_genic	0.260587	2.50204	0.23024	0.967065	NA
chr10	99036616	99037122	enh.9341	enhancer	non_genic	0.021124	3.14949	0.933488	1	NA
chr10	99054795	99055209	enh.9342	enhancer	non_genic	0.210353	2.5439	0.402036	0.998016	NA
chr10	99062562	99062890	enh.9343	enhancer	non_genic	0.0667285	1.80387	0.817046	1	NA
chr10	99064444	99065659	enh.9344	enhancer	non_genic	-0.0850988	3.22291	0.663476	1	NA
chr10	99077697	99078206	enh.9345	enhancer	non_genic	0.0871215	2.78886	0.668359	1	NA
chr10	99140668	99141003	enh.9346	enhancer	non_genic	-0.0372195	2.60115	1	1	NA
chr10	9931853	9932103	enh.6477	enhancer	non_genic	-0.556465	1.8501	0.0482686	0.856326	NA
chr10	9934670	9936127	enh.6478	enhancer	non_genic	0.128238	3.14019	0.570004	1	NA
chr17	31994897	31996320	enh.35321	enhancer	non_genic	0.0212415	3.57804	0.791452	1	NA
chr17	31996683	31998308	enh.35322	enhancer	non_genic	0.00271124	3.31791	0.937765	1	NA
chr17	32001120	32002258	enh.35323	enhancer	non_genic	0.0774924	3.53287	0.597882	1	NA
chr17	32013841	32015257	enh.35324	enhancer	non_genic	0.0134257	3.2907	1	1	NA
chr10	99564037	99564321	enh.9353	enhancer	non_genic	0.206479	2.67317	0.307843	0.987273	NA
chr10	9967196	9967461	enh.6479	enhancer	non_genic	-0.226562	2.61424	0.395966	0.996961	NA
chr10	9971998	9973905	enh.6480	enhancer	non_genic	-0.0293262	4.04207	0.838488	1	NA
chr10	99744488	99744759	enh.9354	enhancer	non_genic	0.0370897	2.31773	0.916645	1	NA
chr11	100039704	100040402	enh.13862	enhancer	non_genic	-0.167652	2.57707	0.409311	1	NA
chr11	100157108	100157691	enh.13864	enhancer	non_genic	0.188753	2.58366	0.500286	1	NA
chr11	100172594	100175109	enh.13865	enhancer	non_genic	-0.0684569	3.17325	0.848046	1	NA
chr11	100176988	100178084	enh.13866	enhancer	non_genic	-0.106926	2.24597	0.685888	1	NA
chr17	32070583	32071323	enh.35333	enhancer	non_genic	0.0264758	2.77445	0.795128	1	NA
chr11	100188555	100189411	enh.13867	enhancer	non_genic	-0.0658005	1.98088	0.799245	1	NA
chr11	100191374	100192017	enh.13868	enhancer	non_genic	-0.343302	2.33425	0.108314	0.90781	NA
chr17	32080918	32081651	enh.35336	enhancer	non_genic	0.0917103	2.97606	0.738714	1	NA
chr17	3209126	3209591	enh.33990	enhancer	non_genic	-0.0778298	2.94402	0.727848	1	NA
chr11	100260559	100262555	prom.2771	promoter	non_genic	0.202792	3.3583	0.228817	0.965996	NA
chr11	100395152	100395402	enh.13874	enhancer	non_genic	0.00756454	1.88509	1	1	NA
chr5	118614236	118614899	enh.61766	enhancer	non_genic	-0.397918	2.76491	0.0586724	0.866034	NA
chr5	118718958	118719807	enh.61779	enhancer	non_genic	0.291097	4.42043	0.0271974	0.804848	NA
chr17	3233541	3237438	enh.34002	enhancer	non_genic	0.0245217	4.46552	0.87827	1	NA
chr5	118752585	118754595	enh.61785	enhancer	non_genic	-0.000348971	3.81356	0.972587	1	NA
chr5	118756450	118757904	enh.61786	enhancer	non_genic	-0.0565471	3.01032	0.745191	1	NA
chr5	118768939	118769222	enh.61787	enhancer	non_genic	0.35474	1.9971	0.244425	0.971903	NA
chr17	3238671	3239791	enh.34003	enhancer	non_genic	0.323594	2.69622	0.0936917	0.901864	NA
chr17	3240105	3240575	enh.34004	enhancer	non_genic	0.147827	2.82349	0.383007	0.995082	NA
chr17	3241130	3243743	enh.34005	enhancer	non_genic	-0.184319	4.54206	0.138999	0.928557	NA
chr17	3244098	3255138	enh.34006	enhancer	non_genic	0.15648	6.31001	0.0954818	0.903559	NA
chr5	118805087	118806120	enh.61793	enhancer	non_genic	-0.122729	2.79834	0.533865	1	NA
chr5	118809980	118810817	enh.61794	enhancer	non_genic	-0.00639808	2.09799	1	1	NA
chr5	118816225	118817701	enh.61795	enhancer	non_genic	-0.0922562	2.95674	0.683271	1	NA
chr5	118818079	118818907	enh.61796	enhancer	non_genic	-0.362325	2.52073	0.100559	0.90781	NA
chr5	118822949	118823568	enh.61797	enhancer	non_genic	0.168979	3.32708	0.306086	0.986322	NA
chr5	118823881	118824502	enh.61798	enhancer	non_genic	0.193545	3.18433	0.29963	0.983886	NA
chr17	3256282	3259879	enh.34007	enhancer	non_genic	-0.00507513	4.7505	0.964317	1	NA
chr11	100992471	100993119	enh.13895	enhancer	non_genic	-0.00485849	2.22243	0.949404	1	NA
chr11	101001366	101002605	enh.13896	enhancer	non_genic	-0.0612472	3.21008	0.780037	1	NA
chr11	101004823	101005507	enh.13897	enhancer	non_genic	-0.202879	2.19847	0.391187	0.995284	NA
chr11	101007858	101008179	enh.13898	enhancer	non_genic	-0.00168309	2.06029	1	1	NA
chr11	101010062	101011291	enh.13899	enhancer	non_genic	-0.180717	3.27501	0.309849	0.98732	NA
chr17	3273185	3273840	enh.34013	enhancer	non_genic	0.14465	3.45092	0.355826	0.993716	NA
chr17	3274166	3275286	enh.34014	enhancer	non_genic	0.187229	3.77115	0.163172	0.941733	NA
chr17	3276325	3276933	enh.34015	enhancer	non_genic	0.461023	2.51595	0.0469448	0.855801	NA
chr17	3279450	3280372	enh.34016	enhancer	non_genic	-0.159361	2.4434	0.518679	1	NA
chr17	3280732	3283458	enh.34017	enhancer	non_genic	0.194892	3.80467	0.17863	0.948563	NA
chr11	101091410	101091663	enh.13902	enhancer	non_genic	-0.247339	2.37741	0.352159	0.993716	NA
chr11	101092113	101092615	enh.13903	enhancer	non_genic	0.185139	2.59736	0.460886	1	NA
chr17	3294222	3295621	enh.34019	enhancer	non_genic	0.214719	3.33194	0.244334	0.971903	NA
chr17	32966368	32967251	enh.35359	enhancer	non_genic	-0.429253	2.15132	0.10793	0.90781	NA
chr17	33027292	33029018	enh.35360	enhancer	non_genic	0.0436379	3.02727	0.836687	1	NA
chr17	3305373	3306300	enh.34020	enhancer	non_genic	-0.340122	2.60395	0.091912	0.901584	NA
chr11	101502311	101502578	prom.2816	promoter	non_genic	0.798334	1.24825	0.0211378	0.785445	NA
chr11	101518947	101519426	prom.2817	promoter	non_genic	-0.404401	2.11792	0.122701	0.915825	NA
chr11	101519976	101520657	prom.2818	promoter	non_genic	0.0310398	3.29776	0.932108	1	NA
chr11	101532100	101532394	enh.13909	enhancer	non_genic	-0.128437	2.3763	0.629717	1	NA
chr11	101533146	101536086	enh.13910	enhancer	non_genic	-0.126513	3.62973	0.482404	1	NA
chr11	101538944	101539404	enh.13911	enhancer	non_genic	0.113871	2.26458	0.654296	1	NA
chr11	101541815	101542508	enh.13912	enhancer	non_genic	-0.168738	1.82308	0.592185	1	NA
chr11	101544968	101545259	enh.13913	enhancer	non_genic	-0.3184	1.53021	0.299754	0.983914	NA
chr11	101547681	101553360	enh.13914	enhancer	non_genic	-0.143407	4.95174	0.209208	0.956743	NA
chr11	101554191	101554809	enh.13915	enhancer	non_genic	0.0121223	2.55196	0.914254	1	NA
chr11	101556666	101558693	enh.13916	enhancer	non_genic	-0.105819	3.92589	0.407523	1	NA
chr11	101561646	101561927	enh.13917	enhancer	non_genic	0.184395	2.36849	0.454264	1	NA
chr11	101579447	101580102	enh.13918	enhancer	non_genic	0.302669	2.35601	0.233245	0.968426	NA
chr11	101588333	101588633	enh.13919	enhancer	non_genic	0.224105	1.87853	0.453193	1	NA
chr11	101648055	101648790	enh.13920	enhancer	non_genic	-0.0577155	2.64205	0.767073	1	NA
chr11	101651790	101652997	enh.13921	enhancer	non_genic	0.0493803	3.33531	0.796737	1	NA
chr11	101691488	101691742	enh.13922	enhancer	non_genic	-0.188477	1.72652	0.773308	1	NA
chr11	101692246	101693871	enh.13923	enhancer	non_genic	-0.00072463	3.29349	0.906477	1	NA
chr11	101700700	101701093	enh.13924	enhancer	non_genic	0.21352	1.81973	0.481773	1	NA
chr11	101703008	101704516	enh.13925	enhancer	non_genic	-0.0097027	3.10912	0.903714	1	NA
chr11	101712370	101712835	enh.13926	enhancer	non_genic	-0.188255	2.42495	0.498931	1	NA
chr11	101734887	101735616	enh.13927	enhancer	non_genic	-0.0919865	2.39563	0.714494	1	NA
chr11	101736196	101737031	enh.13928	enhancer	non_genic	-0.236959	2.48136	0.383378	0.995082	NA
chr11	101782270	101783368	enh.13936	enhancer	non_genic	-0.153696	3.54151	0.440872	1	NA
chr11	101798418	101799096	enh.13937	enhancer	non_genic	-0.16993	2.38931	0.45576	1	NA
chr11	101811831	101812096	enh.13938	enhancer	non_genic	0.0606224	1.98577	0.770211	1	NA
chr5	119253232	119253512	enh.61875	enhancer	non_genic	0.00560927	2.28082	1	1	NA
chr17	34118340	34118751	enh.35367	enhancer	non_genic	-0.0392969	0.878284	0.906022	1	NA
chr11	101896482	101896733	prom.2828	promoter	non_genic	0.169635	2.78807	0.469582	1	NA
chr11	101898834	101899799	enh.13941	enhancer	non_genic	0.158685	2.7694	0.460536	1	NA
chr5	120366259	120367712	enh.61883	enhancer	non_genic	0.16274	3.35992	0.33863	0.993716	NA
chr5	120382575	120382919	enh.61885	enhancer	non_genic	-0.0685913	1.96403	0.725713	1	NA
chr11	101957900	101958326	enh.13946	enhancer	non_genic	-0.484347	1.42152	0.157115	0.938538	NA
chr11	101958661	101959046	enh.13947	enhancer	non_genic	0.346711	1.87891	0.218649	0.960076	NA
chr5	120429964	120431883	enh.61889	enhancer	non_genic	-0.0794836	3.49357	0.595454	1	NA
chr5	120460732	120461019	enh.61890	enhancer	non_genic	-0.273128	2.11407	0.275987	0.980313	NA
chr17	34263704	34266603	enh.35371	enhancer	non_genic	-0.0597914	4.30424	0.648672	1	NA
chr17	34268095	34268648	enh.35372	enhancer	non_genic	0.433829	2.50819	0.0433656	0.84684	NA
chr17	34278245	34278503	enh.35373	enhancer	non_genic	0.179881	2.48248	0.43949	1	NA
chr5	120484379	120486452	enh.61896	enhancer	non_genic	0.0061079	3.58215	0.970168	1	NA
chr12	59797441	59798090	enh.17053	enhancer	non_genic	-0.261049	2.4714	0.258741	0.975543	NA
chr12	59816615	59817297	enh.17054	enhancer	non_genic	-0.0585705	1.85804	0.876385	1	NA
chr12	59842195	59843082	enh.17055	enhancer	non_genic	0.0722761	3.05802	0.825059	1	NA
chr12	59843396	59844441	enh.17056	enhancer	non_genic	-0.0212121	2.88379	0.961283	1	NA
chr12	59845758	59846242	enh.17057	enhancer	non_genic	-0.525959	1.64229	0.111076	0.910555	NA
chr12	5991219	5991735	enh.15549	enhancer	non_genic	0.165507	3.79079	0.212857	0.957481	NA
chr12	59915039	59915460	enh.17059	enhancer	non_genic	0.0487218	2.80977	0.918319	1	NA
chr12	59916305	59916925	enh.17060	enhancer	non_genic	-0.0852656	2.50762	0.908926	1	NA
chr11	102184171	102185182	enh.13960	enhancer	non_genic	0.4208	2.7854	0.0532365	0.858077	NA
chr11	102196500	102196794	enh.13961	enhancer	non_genic	0.135181	2.45692	0.560101	1	NA
chr11	102245415	102246576	enh.13963	enhancer	non_genic	-0.162414	2.85446	0.391754	0.99532	NA
chr17	34792239	34793166	enh.35379	enhancer	non_genic	-0.742874	2.64099	0.00412993	0.61287	NA
chr11	102442705	102443313	enh.13967	enhancer	non_genic	-0.145126	2.59106	0.496966	1	NA
chr11	102443654	102444086	enh.13968	enhancer	non_genic	0.297581	2.15212	0.215626	0.959068	NA
chr5	120815438	120817039	enh.61935	enhancer	non_genic	-0.0138124	3.40569	0.970764	1	NA
chr11	102506615	102506997	enh.13969	enhancer	non_genic	-0.168989	2.00562	0.616938	1	NA
chr11	102507328	102507667	enh.13970	enhancer	non_genic	0.185395	2.08066	0.409014	1	NA
chr5	120876737	120878450	enh.61939	enhancer	non_genic	-0.0509142	3.61936	0.884986	1	NA
chr11	102577089	102577454	enh.13972	enhancer	non_genic	-0.123312	2.22624	0.666862	1	NA
chr11	102614780	102616759	enh.13977	enhancer	non_genic	-0.17188	3.22746	0.330459	0.993312	NA
chr11	102621243	102621674	enh.13978	enhancer	non_genic	0.137769	2.23753	0.639803	1	NA
chr17	35101574	35101913	enh.35385	enhancer	non_genic	-0.392912	2.18443	0.18394	0.950493	NA
chr11	102648178	102650698	enh.13981	enhancer	non_genic	0.0938339	3.31967	0.617199	1	NA
chr11	102652974	102653735	enh.13982	enhancer	non_genic	-0.0989554	2.78236	0.667113	1	NA
chr11	102658064	102658330	enh.13983	enhancer	non_genic	-0.458398	2.19211	0.0673549	0.876875	NA
chrX	34131491	34131741	enh.84009	enhancer	non_genic	-0.293163	1.76719	0.304234	0.985677	NA
chr17	35207517	35208188	enh.35386	enhancer	non_genic	0.243902	2.6509	0.27822	0.981015	NA
chr17	35223756	35224651	enh.35388	enhancer	non_genic	0.107712	3.12693	0.655347	1	NA
chr17	35224991	35225286	enh.35389	enhancer	non_genic	0.269331	2.12673	0.237665	0.969497	NA
chr17	35285065	35285428	enh.35393	enhancer	non_genic	0.430199	3.09524	0.0229347	0.791851	NA
chr12	69700866	69701421	enh.17112	enhancer	non_genic	0.0520111	3.42682	0.686816	1	NA
chr12	69875911	69876206	enh.17113	enhancer	non_genic	0.137286	2.94669	0.441769	1	NA
chr17	35356606	35356909	enh.35396	enhancer	non_genic	-0.314115	1.32436	0.406295	0.999766	NA
chrX	36603335	36603585	enh.84021	enhancer	non_genic	0.588503	1.53875	0.0709863	0.881747	NA
chr5	121164721	121165081	enh.61969	enhancer	non_genic	0.230099	3.18433	0.191001	0.95083	NA
chr5	121166801	121167562	enh.61970	enhancer	non_genic	-0.00455151	2.37359	1	1	NA
chr5	121172543	121173459	enh.61971	enhancer	non_genic	-0.0652086	2.32549	0.631578	1	NA
chr17	35671677	35672121	enh.35397	enhancer	non_genic	0.153734	2.90005	0.397757	0.997214	NA
chr17	35674377	35674627	enh.35398	enhancer	non_genic	-0.0934264	1.84971	0.881647	1	NA
chr17	35679898	35680342	enh.35399	enhancer	non_genic	-0.113724	2.08111	0.543088	1	NA
chr17	35683400	35684310	enh.35400	enhancer	non_genic	-0.236167	2.87127	0.210209	0.956743	NA
chr17	35684960	35687476	enh.35401	enhancer	non_genic	0.141091	3.51017	0.457199	1	NA
chr17	35688398	35688757	prom.6448	promoter	non_genic	-0.253003	1.74181	0.331464	0.993312	NA
chr17	35727452	35729444	enh.35402	enhancer	non_genic	0.00308181	2.89363	0.925167	1	NA
chrX	39696488	39696866	enh.84030	enhancer	non_genic	0.00976507	2.48986	0.952492	1	NA
chr11	103001554	103004744	enh.14014	enhancer	non_genic	-0.119955	3.28194	0.566971	1	NA
chr11	103019726	103021150	enh.14015	enhancer	non_genic	-0.061788	3.3993	0.841999	1	NA
chr5	121463880	121464344	enh.61983	enhancer	non_genic	0.0870581	2.6042	0.678726	1	NA
chr11	103080682	103081057	enh.14020	enhancer	non_genic	0.201495	2.78638	0.377445	0.995082	NA
chr17	35949690	35950156	enh.35413	enhancer	non_genic	0.117426	2.41866	0.571543	1	NA
chr5	121539486	121540259	enh.61992	enhancer	non_genic	0.0375834	2.45812	1	1	NA
chr5	121559099	121559943	enh.61993	enhancer	non_genic	-0.0826158	2.11952	0.838924	1	NA
chr5	121560830	121577967	enh.61994	enhancer	non_genic	0.112853	6.30613	0.246338	0.972311	NA
chr5	121578530	121579810	enh.61995	enhancer	non_genic	-0.426805	2.89109	0.0537471	0.858077	NA
chr14	80120828	80122205	enh.26345	enhancer	non_genic	-0.00784204	3.34057	1	1	NA
chrX	45407483	45408263	enh.84043	enhancer	non_genic	-0.110239	2.91018	0.486173	1	NA
chr11	103130428	103130955	enh.14028	enhancer	non_genic	0.207597	2.56459	0.446408	1	NA
chr11	103149905	103150608	enh.14029	enhancer	non_genic	-0.095622	2.68184	0.683828	1	NA
chr11	103153424	103153858	enh.14030	enhancer	non_genic	-0.0628289	2.06053	0.852639	1	NA
chr11	103172946	103173869	enh.14031	enhancer	non_genic	0.0156378	2.96597	0.923566	1	NA
chr11	103182017	103182640	enh.14032	enhancer	non_genic	-0.226762	2.80951	0.298136	0.983434	NA
chr17	3610990	3611975	enh.34082	enhancer	non_genic	-0.0445971	4.12575	0.739371	1	NA
chr11	103504374	103505472	enh.14035	enhancer	non_genic	0.0146329	3.11672	1	1	NA
chr11	103521893	103529221	enh.14036	enhancer	non_genic	0.0462963	5.4369	0.721447	1	NA
chr11	103537087	103537971	enh.14037	enhancer	non_genic	0.233957	3.68478	0.112253	0.911742	NA
chr11	103626723	103627031	enh.14041	enhancer	non_genic	-0.153094	1.91562	0.763275	1	NA
chr17	37164372	37164735	enh.35424	enhancer	non_genic	-0.223108	1.49991	0.596284	1	NA
chr17	37165144	37166941	enh.35425	enhancer	non_genic	0.319829	2.82426	0.148528	0.938082	NA
chr11	103822256	103823808	enh.14050	enhancer	non_genic	0.203665	3.1041	0.296249	0.983351	NA
chr11	103826897	103827169	enh.14051	enhancer	non_genic	0.000205831	1.01978	0.915584	1	NA
chr11	103848985	103849249	enh.14054	enhancer	non_genic	0.122245	3.27647	0.466166	1	NA
chr11	103865531	103865829	enh.14055	enhancer	non_genic	-0.443757	2.54371	0.0923605	0.90183	NA
chr11	103872644	103872927	enh.14056	enhancer	non_genic	-0.350706	2.76062	0.0830228	0.893962	NA
chr11	103888180	103888503	enh.14057	enhancer	non_genic	-0.38114	2.25801	0.089601	0.900051	NA
chr11	103889955	103891714	enh.14058	enhancer	non_genic	0.08179	3.20864	0.808532	1	NA
chr11	103893488	103893821	enh.14059	enhancer	non_genic	-0.0896552	2.27024	0.899651	1	NA
chr11	103899591	103900306	enh.14060	enhancer	non_genic	-0.115395	2.49222	0.60195	1	NA
chr11	103901716	103903106	enh.14061	enhancer	non_genic	0.0651421	3.33971	0.746867	1	NA
chr11	103911692	103914886	enh.14062	enhancer	non_genic	-0.00962413	3.98562	0.975445	1	NA
chr11	103915563	103915825	enh.14063	enhancer	non_genic	0.025134	2.69233	1	1	NA
chr12	71238186	71239223	enh.17176	enhancer	non_genic	-0.0798979	2.84731	0.79927	1	NA
chr11	103940540	103942346	enh.14065	enhancer	non_genic	-0.29938	2.92572	0.126002	0.919327	NA
chr11	103944132	103944422	enh.14066	enhancer	non_genic	0.218549	1.27927	0.799921	1	NA
chr11	103945923	103946309	enh.14067	enhancer	non_genic	0.0951774	2.46267	0.691798	1	NA
chr11	103947453	103947910	enh.14068	enhancer	non_genic	0.206001	3.03136	0.233932	0.968426	NA
chr11	103949779	103950150	enh.14069	enhancer	non_genic	0.28279	2.2096	0.254124	0.975005	NA
chr11	103959621	103959956	enh.14070	enhancer	non_genic	-0.56439	2.55061	0.0106307	0.711204	NA
chr11	103960568	103961915	enh.14071	enhancer	non_genic	-0.16264	3.75144	0.246889	0.972311	NA
chr12	71339415	71339729	enh.17183	enhancer	non_genic	0.084099	2.37379	0.904108	1	NA
chr12	71340083	71341008	enh.17184	enhancer	non_genic	-0.0817437	2.72928	0.744463	1	NA
chr11	103965564	103965971	enh.14074	enhancer	non_genic	-0.0417989	2.9959	0.964835	1	NA
chr11	103966371	103969603	enh.14075	enhancer	non_genic	0.0712182	4.72322	0.592374	1	NA
chr11	103970364	103971236	enh.14076	enhancer	non_genic	-0.118819	3.54699	0.364899	0.99443	NA
chr11	103974661	103975768	enh.14077	enhancer	non_genic	-0.110753	3.23513	0.571242	1	NA
chr11	103976187	103976437	enh.14078	enhancer	non_genic	-0.335063	2.59496	0.135242	0.925621	NA
chr11	103991848	103992166	enh.14079	enhancer	non_genic	-0.0683037	2.7448	0.634866	1	NA
chr17	43229559	43230209	enh.35442	enhancer	non_genic	0.0485192	3.53652	0.762587	1	NA
chr17	43250989	43252215	enh.35443	enhancer	non_genic	0.0426643	3.23777	0.794003	1	NA
chr17	43257677	43258901	enh.35444	enhancer	non_genic	0.391759	2.52794	0.0898625	0.900636	NA
chr17	43272565	43274406	enh.35445	enhancer	non_genic	0.351245	3.6094	0.0384014	0.833608	NA
chr11	104078993	104079369	enh.14083	enhancer	non_genic	0.0193205	2.45605	0.816079	1	NA
chr17	4331582	4331972	enh.34088	enhancer	non_genic	-0.060302	3.19147	0.710514	1	NA
chr5	122140498	122141439	enh.62050	enhancer	non_genic	0.0368387	2.82674	1	1	NA
chr17	43463838	43464104	enh.35448	enhancer	non_genic	0.183116	2.39512	0.45059	1	NA
chr17	4381724	4382374	enh.34089	enhancer	non_genic	0.187799	3.9125	0.187061	0.95083	NA
chr17	4382689	4383417	enh.34090	enhancer	non_genic	0.107803	3.60782	0.506445	1	NA
chr11	104677743	104678313	enh.14114	enhancer	non_genic	-0.715436	0.762784	0.0886005	0.899178	NA
chr11	104732464	104732877	enh.14115	enhancer	non_genic	-0.577711	2.27275	0.0217879	0.786987	NA
chr11	104739120	104739614	enh.14116	enhancer	non_genic	-0.175835	2.18627	0.436353	1	NA
chr11	104982001	104982472	enh.14117	enhancer	non_genic	0.16912	2.39409	0.498942	1	NA
chr11	105145926	105147593	enh.14119	enhancer	non_genic	-0.0963008	3.39384	0.481512	1	NA
chr11	105214325	105215053	enh.14126	enhancer	non_genic	-0.454156	2.59787	0.0365291	0.828119	NA
chr11	105327673	105329192	enh.14143	enhancer	non_genic	0.248856	3.54296	0.142374	0.931411	NA
chr11	105329550	105329917	enh.14144	enhancer	non_genic	0.0135276	2.48829	0.906696	1	NA
chr11	105330257	105331582	enh.14145	enhancer	non_genic	-0.222488	3.29275	0.256723	0.975142	NA
chr11	105332185	105332699	enh.14146	enhancer	non_genic	-0.193586	2.00918	0.488862	1	NA
chr11	105333020	105334357	enh.14147	enhancer	non_genic	0.149961	3.42305	0.312992	0.988377	NA
chr11	105335035	105336486	enh.14148	enhancer	non_genic	0.130353	3.73516	0.350167	0.993716	NA
chr11	105344067	105344384	enh.14149	enhancer	non_genic	-0.468524	2.17279	0.0919334	0.901584	NA
chr11	105355378	105359972	enh.14150	enhancer	non_genic	0.0296883	5.01209	0.909383	1	NA
chr11	105363293	105364046	enh.14151	enhancer	non_genic	-0.117067	1.92914	0.718133	1	NA
chr11	105365775	105366804	enh.14152	enhancer	non_genic	-0.452547	2.61951	0.0301303	0.816773	NA
chr11	105367630	105372419	enh.14153	enhancer	non_genic	-0.0565671	4.69111	0.562084	1	NA
chr11	105374256	105375001	enh.14154	enhancer	non_genic	-0.51938	2.53051	0.0193414	0.78386	NA
chr11	105376613	105378259	enh.14155	enhancer	non_genic	0.109298	2.74321	0.553024	1	NA
chr11	105379707	105383685	enh.14156	enhancer	non_genic	-0.0157592	3.92176	1	1	NA
chr11	105385760	105386049	enh.14157	enhancer	non_genic	0.243757	2.32886	0.312223	0.987886	NA
chr11	105386641	105388244	enh.14158	enhancer	non_genic	-0.0460148	3.35313	0.84089	1	NA
chr11	105391118	105391600	enh.14159	enhancer	non_genic	0.231494	1.93138	0.369818	0.99443	NA
chr11	105391932	105392423	enh.14160	enhancer	non_genic	0.449586	1.98964	0.108394	0.908149	NA
chr11	105393582	105393928	enh.14161	enhancer	non_genic	-0.112077	1.95717	0.656206	1	NA
chr11	105407240	105408148	enh.14162	enhancer	non_genic	0.307792	2.90651	0.102138	0.90781	NA
chr11	105408997	105411075	enh.14163	enhancer	non_genic	-0.252468	3.89329	0.0788459	0.889948	NA
chr11	105411490	105412926	enh.14164	enhancer	non_genic	-0.153036	3.00907	0.362564	0.994121	NA
chr11	105413595	105414537	enh.14165	enhancer	non_genic	0.17366	2.16178	0.560963	1	NA
chr11	105418030	105418936	enh.14166	enhancer	non_genic	0.093101	3.3042	0.672437	1	NA
chr11	105428397	105429214	enh.14167	enhancer	non_genic	-0.118509	3.03638	0.512184	1	NA
chr17	45636984	45637788	enh.35527	enhancer	non_genic	0.034742	2.59179	0.879627	1	NA
chr12	72793612	72795681	enh.17284	enhancer	non_genic	0.289648	3.7003	0.0508716	0.858077	NA
chr12	72887858	72888236	enh.17291	enhancer	non_genic	-0.126574	2.14032	0.643572	1	NA
chr5	123143422	123143961	enh.62134	enhancer	non_genic	0.107937	3.10853	0.580057	1	NA
chr6	90854035	90854339	enh.66099	enhancer	non_genic	0.285355	1.99886	0.30446	0.985754	NA
chr17	45717973	45718353	enh.35535	enhancer	non_genic	0.0323891	2.57393	0.872021	1	NA
chr6	90882530	90882790	enh.66104	enhancer	non_genic	0.16596	3.02211	0.455069	1	NA
chr5	123233214	123235172	enh.62139	enhancer	non_genic	0.0419306	3.3266	0.811273	1	NA
chr6	90886644	90886936	enh.66106	enhancer	non_genic	-0.145205	2.56047	0.536785	1	NA
chr6	90895775	90896682	enh.66107	enhancer	non_genic	-0.012334	3.73354	1	1	NA
chr17	45763553	45763909	enh.35536	enhancer	non_genic	-0.14917	2.36972	0.423533	1	NA
chr6	90924012	90925901	enh.66109	enhancer	non_genic	0.093912	3.6523	0.470149	1	NA
chr6	90932883	90934063	enh.66110	enhancer	non_genic	0.049923	3.83943	0.678636	1	NA
chr11	105794641	105794948	enh.14191	enhancer	non_genic	0.283136	2.40233	0.249314	0.97241	NA
chr11	105820560	105821484	enh.14194	enhancer	non_genic	0.104439	2.87029	0.597543	1	NA
chr11	105945001	105945493	prom.2914	promoter	non_genic	-0.489877	1.76196	0.129995	0.921649	NA
chr17	45926579	45926943	enh.35551	enhancer	non_genic	-0.263884	2.14895	0.28733	0.981927	NA
chr17	45932101	45933162	enh.35552	enhancer	non_genic	0.117606	3.04772	0.709632	1	NA
chr17	45933895	45934202	enh.35553	enhancer	non_genic	-0.368694	1.92943	0.224284	0.963084	NA
chr17	46008688	46009197	enh.35559	enhancer	non_genic	-0.127817	2.95314	0.552339	1	NA
chr17	46010186	46011381	enh.35560	enhancer	non_genic	0.062713	3.28248	0.786823	1	NA
chr17	46030184	46032212	enh.35561	enhancer	non_genic	-0.162461	3.38761	0.406654	0.999876	NA
chr17	46032927	46034404	enh.35562	enhancer	non_genic	0.00281816	3.73458	0.94531	1	NA
chr11	106136346	106136845	enh.14207	enhancer	non_genic	-0.0672996	2.01167	0.945195	1	NA
chr17	46056556	46057218	enh.35564	enhancer	non_genic	-0.841699	1.89632	0.00705353	0.67578	NA
chr17	46109156	46109462	enh.35565	enhancer	non_genic	-0.0420341	2.25385	0.796491	1	NA
chr17	46118799	46119350	enh.35566	enhancer	non_genic	0.220418	2.05443	0.598423	1	NA
chr17	46170424	46170752	enh.35569	enhancer	non_genic	0.0973967	3.13165	0.652546	1	NA
chr17	46220897	46221823	enh.35570	enhancer	non_genic	-0.316783	3.0801	0.131574	0.92252	NA
chr12	73921875	73922366	enh.17345	enhancer	non_genic	0.00923572	3.14066	1	1	NA
chrX	7794199	7795327	enh.83871	enhancer	non_genic	-0.119853	2.33234	0.566232	1	NA
chrX	7804108	7804602	enh.83873	enhancer	non_genic	-0.27404	1.32186	0.323391	0.991643	NA
chr5	123841149	123841623	enh.62181	enhancer	non_genic	-0.329259	2.07358	0.249403	0.972495	NA
chr2	136633247	136634022	enh.46969	enhancer	non_genic	-0.154285	2.95174	0.524595	1	NA
chr11	106499190	106501308	enh.14233	enhancer	non_genic	0.0868915	3.58813	0.687542	1	NA
chr6	91508867	91509407	enh.66168	enhancer	non_genic	-0.00412853	2.65506	0.912947	1	NA
chr2	136989318	136989986	enh.46976	enhancer	non_genic	0.0620427	3.23835	0.870277	1	NA
chr12	74910815	74911625	enh.17364	enhancer	non_genic	0.266558	3.29284	0.131898	0.923375	NA
chr12	74912523	74913537	enh.17365	enhancer	non_genic	0.151131	3.24222	0.337759	0.993716	NA
chr12	74914191	74914455	enh.17366	enhancer	non_genic	0.167442	2.33406	0.415602	1	NA
chr12	74919787	74920187	enh.17367	enhancer	non_genic	-0.515406	1.85647	0.0541403	0.858077	NA
chrX	90526852	90527891	enh.84149	enhancer	non_genic	-0.207199	2.96893	0.301163	0.984216	NA
chrX	90529689	90531548	prom.16289	promoter	non_genic	0.0194657	3.37182	0.900258	1	NA
chr12	75059072	75059446	enh.17370	enhancer	non_genic	-0.0507315	1.49592	0.85972	1	NA
chr15	101069263	101069842	enh.31107	enhancer	non_genic	0.0267158	2.81363	0.962567	1	NA
chr11	106843540	106843797	enh.14248	enhancer	non_genic	0.110449	1.70322	0.684982	1	NA
chr11	106873105	106874089	enh.14249	enhancer	non_genic	-0.0453706	2.83921	0.87604	1	NA
chrX	91134420	91135318	enh.84154	enhancer	non_genic	0.0743236	2.73587	0.64388	1	NA
chr17	46968870	46969979	enh.35598	enhancer	non_genic	-0.187991	2.87175	0.386462	0.995082	NA
chr17	46970314	46970657	enh.35599	enhancer	non_genic	-0.643772	1.85366	0.0164752	0.766547	NA
chr17	46986352	46986744	enh.35600	enhancer	non_genic	0.446382	2.01576	0.11473	0.913041	NA
chr17	46987251	46988191	enh.35601	enhancer	non_genic	-0.00785229	2.58889	0.910484	1	NA
chr17	46989727	46990623	enh.35602	enhancer	non_genic	-0.103006	2.914	0.615525	1	NA
chr17	46991121	46995950	enh.35603	enhancer	non_genic	-0.237581	4.10927	0.151693	0.938303	NA
chr17	47003718	47004424	enh.35604	enhancer	non_genic	-0.0411043	1.97311	0.944069	1	NA
chr17	47010052	47011787	enh.35605	enhancer	non_genic	0.0134063	3.00685	1	1	NA
chr17	47013272	47014754	enh.35606	enhancer	non_genic	-0.395237	2.97975	0.0348118	0.823073	NA
chr17	47022819	47023311	enh.35607	enhancer	non_genic	0.413825	2.46534	0.0846973	0.895795	NA
chr2	139623418	139623708	enh.47011	enhancer	non_genic	0.0895815	2.38466	0.722702	1	NA
chrX	93163442	93164059	enh.84162	enhancer	non_genic	-1.39167	0.610746	0.00813882	0.693869	NA
chr6	91916081	91916398	enh.66208	enhancer	non_genic	0.460118	2.94058	0.012542	0.740947	NA
chr17	47191335	47192408	enh.35613	enhancer	non_genic	-0.280282	2.56564	0.271089	0.979021	NA
chr17	47234203	47234641	enh.35614	enhancer	non_genic	-0.188539	1.59057	0.502685	1	NA
chr17	47235158	47235408	enh.35615	enhancer	non_genic	-0.587657	1.65252	0.0737358	0.882787	NA
chr17	47258605	47259039	enh.35616	enhancer	non_genic	-0.110237	2.58477	0.542089	1	NA
chr17	4726403	4726744	enh.34095	enhancer	non_genic	0.0775353	3.04649	0.681599	1	NA
chr5	124494632	124497819	enh.62225	enhancer	non_genic	0.0227716	4.25915	0.908516	1	NA
chr5	124499596	124500669	enh.62226	enhancer	non_genic	0.0827245	3.1163	0.686239	1	NA
chr5	124509530	124509916	enh.62227	enhancer	non_genic	-0.131319	2.15776	0.635695	1	NA
chrX	96360093	96360448	enh.84169	enhancer	non_genic	-0.227052	1.99551	0.328451	0.992999	NA
chr17	4735214	4735464	enh.34096	enhancer	non_genic	-0.00979618	2.03995	1	1	NA
chrX	96411844	96412619	enh.84171	enhancer	non_genic	-0.237171	2.34527	0.304199	0.985677	NA
chrX	96487983	96489674	enh.84173	enhancer	non_genic	0.026312	2.62075	0.959915	1	NA
chrX	96646359	96647303	enh.84175	enhancer	non_genic	0.1674	3.16484	0.309694	0.98732	NA
chrX	96700252	96701419	enh.84177	enhancer	non_genic	-0.053029	2.79411	0.652457	1	NA
chrX	96707571	96707977	enh.84178	enhancer	non_genic	-0.368377	2.03989	0.221123	0.961109	NA
chrX	96710995	96712287	enh.84179	enhancer	non_genic	-0.275159	2.56274	0.169029	0.944565	NA
chr17	47621627	47621936	enh.35633	enhancer	non_genic	-0.303481	1.58929	0.290787	0.982346	NA
chr11	107580431	107581098	enh.14318	enhancer	non_genic	0.0522227	2.89793	0.845625	1	NA
chr11	107592165	107593216	enh.14319	enhancer	non_genic	-0.224583	2.86577	0.289833	0.982257	NA
chr5	124813611	124815247	enh.62261	enhancer	non_genic	-0.141812	2.73959	0.5907	1	NA
chr5	124882837	124883266	enh.62263	enhancer	non_genic	-0.192681	2.1307	0.453837	1	NA
chr17	48079397	48081347	enh.35653	enhancer	non_genic	-0.218042	3.27169	0.177067	0.947604	NA
chr11	107659123	107659478	enh.14330	enhancer	non_genic	0.185066	3.68837	0.232288	0.967846	NA
chr11	107660822	107661164	enh.14331	enhancer	non_genic	0.190742	3.26437	0.40177	0.997877	NA
chr11	107674119	107675256	enh.14332	enhancer	non_genic	0.0844939	3.46669	0.705602	1	NA
chr11	107700333	107700587	enh.14333	enhancer	non_genic	-0.224795	1.3094	0.370664	0.99443	NA
chr11	107707296	107707969	enh.14334	enhancer	non_genic	0.405934	2.80719	0.0684831	0.878203	NA
chr11	107718130	107718380	enh.14335	enhancer	non_genic	-0.21435	2.40273	0.295671	0.983351	NA
chr11	107719325	107719799	enh.14336	enhancer	non_genic	-0.263865	2.83715	0.215747	0.959068	NA
chr11	107721664	107722224	enh.14337	enhancer	non_genic	0.054505	3.19894	0.707322	1	NA
chr11	107722603	107724162	enh.14338	enhancer	non_genic	0.13261	4.1673	0.274759	0.980313	NA
chr11	107725425	107725909	enh.14339	enhancer	non_genic	0.109076	3.48759	0.548059	1	NA
chr11	107726339	107726827	enh.14340	enhancer	non_genic	-0.148005	3.29015	0.389388	0.995082	NA
chr11	107728158	107729860	enh.14341	enhancer	non_genic	-0.116917	3.42289	0.463559	1	NA
chr17	48234623	48235111	enh.35666	enhancer	non_genic	-0.408142	3.42886	0.0175891	0.774996	NA
chr17	48244745	48245157	enh.35667	enhancer	non_genic	0.00762102	2.19554	0.845448	1	NA
chrX	98935507	98937799	enh.84209	enhancer	non_genic	-0.168908	2.72845	0.440271	1	NA
chr17	48417245	48417981	enh.35670	enhancer	non_genic	-0.352598	1.74669	0.211734	0.956883	NA
chr17	48426361	48426757	enh.35671	enhancer	non_genic	-0.312004	1.59183	0.394594	0.996218	NA
chr17	48428350	48428756	enh.35672	enhancer	non_genic	0.0874682	1.79391	0.699718	1	NA
chr17	48429095	48429585	enh.35673	enhancer	non_genic	-0.43193	1.76185	0.214883	0.959068	NA
chr11	107778631	107780319	enh.14353	enhancer	non_genic	0.0840774	3.64551	0.543763	1	NA
chr11	107780864	107782288	enh.14354	enhancer	non_genic	-0.114323	3.14863	0.575967	1	NA
chr11	107790928	107792396	enh.14355	enhancer	non_genic	-0.361481	3.16213	0.0734952	0.882175	NA
chr11	107792752	107793002	enh.14356	enhancer	non_genic	-0.638098	2.17186	0.0159463	0.766547	NA
chr17	48496939	48499066	prom.6573	promoter	non_genic	-0.254354	2.46571	0.26787	0.978831	NA
chr5	125437968	125438284	enh.62288	enhancer	non_genic	-0.954674	1.90448	0.000935077	0.549203	NA
chr5	125439781	125442353	enh.62289	enhancer	non_genic	-0.0678098	4.01816	0.548957	1	NA
chr17	48507042	48507790	enh.35684	enhancer	non_genic	-0.180794	1.75206	0.520609	1	NA
chr17	48508592	48508911	enh.35685	enhancer	non_genic	-0.826733	0.783275	0.0667626	0.875612	NA
chr17	48511508	48513865	enh.35687	enhancer	non_genic	-0.0651043	3.16247	0.757134	1	NA
chr17	48514302	48516067	enh.35688	enhancer	non_genic	-0.215259	2.35429	0.296676	0.983401	NA
chr17	48519928	48521740	enh.35689	enhancer	non_genic	-0.0539688	2.73877	0.644205	1	NA
chr17	48522639	48522907	enh.35690	enhancer	non_genic	0.078832	1.78595	0.940263	1	NA
chr17	48525061	48525801	enh.35691	enhancer	non_genic	-0.49367	2.38537	0.0299944	0.816473	NA
chr5	125492999	125496317	enh.62297	enhancer	non_genic	-0.0401537	4.21448	0.726365	1	NA
chr17	48575540	48575911	enh.35695	enhancer	non_genic	0.0491277	2.18718	0.786411	1	NA
chr17	48576361	48577200	enh.35696	enhancer	non_genic	-0.023146	2.45638	1	1	NA
chr12	7783778	7784455	enh.15570	enhancer	non_genic	-0.156073	3.5558	0.444358	1	NA
chr17	4865444	4866421	enh.34097	enhancer	non_genic	0.165508	4.09915	0.217531	0.959806	NA
chr17	48680477	48685781	enh.35706	enhancer	non_genic	-0.0891216	4.40458	0.599985	1	NA
chr17	48686582	48688407	enh.35707	enhancer	non_genic	0.061741	3.0246	1	1	NA
chr17	48690202	48692690	enh.35708	enhancer	non_genic	-0.0622325	3.52058	0.671902	1	NA
chr17	48695419	48696378	enh.35709	enhancer	non_genic	0.079003	2.93439	0.849207	1	NA
chr17	48703739	48705869	enh.35710	enhancer	non_genic	0.253789	3.77882	0.107972	0.90781	NA
chr17	48724679	48725782	enh.35711	enhancer	non_genic	0.0304778	3.25357	0.866449	1	NA
chr17	48731535	48732282	enh.35712	enhancer	non_genic	-0.390111	2.11082	0.10989	0.908928	NA
chr17	48734729	48735461	enh.35713	enhancer	non_genic	-0.102506	2.15542	0.63378	1	NA
chr17	48752466	48752823	enh.35714	enhancer	non_genic	0.252826	2.11258	0.371519	0.99443	NA
chr17	48754600	48754972	enh.35715	enhancer	non_genic	0.284168	2.22323	0.232998	0.968328	NA
chr17	48764049	48766252	enh.35716	enhancer	non_genic	-0.146508	3.27055	0.342905	0.993716	NA
chr17	48766967	48767259	enh.35717	enhancer	non_genic	0.00229892	1.77895	0.940074	1	NA
chr17	48777517	48777780	enh.35718	enhancer	non_genic	0.24168	2.02862	0.443615	1	NA
chr17	48778232	48778812	enh.35719	enhancer	non_genic	0.134503	2.67527	0.598323	1	NA
chr17	48910591	48911992	enh.35722	enhancer	non_genic	-0.03668	3.36311	1	1	NA
chr17	48913196	48916260	enh.35723	enhancer	non_genic	0.0318756	4.41054	0.830663	1	NA
chr17	48919158	48919497	enh.35724	enhancer	non_genic	-0.146095	2.30433	0.530208	1	NA
chr17	48928703	48929809	enh.35725	enhancer	non_genic	-0.0693368	2.38978	0.765464	1	NA
chr17	48937762	48938104	enh.35726	enhancer	non_genic	-0.340885	2.01021	0.210121	0.956743	NA
chr17	48947982	48948480	enh.35727	enhancer	non_genic	-0.102101	2.34911	0.617873	1	NA
chr17	48956084	48957606	enh.35728	enhancer	non_genic	-0.260427	2.90191	0.211697	0.956883	NA
chr17	48959325	48960259	enh.35729	enhancer	non_genic	0.0812391	2.90328	0.593058	1	NA
chr17	48960619	48960869	enh.35730	enhancer	non_genic	0.234481	2.26122	0.370724	0.99443	NA
chr17	48963777	48965228	enh.35731	enhancer	non_genic	0.0142785	2.81329	1	1	NA
chr17	48977672	48978666	enh.35732	enhancer	non_genic	-0.146049	3.09906	0.463325	1	NA
chr17	49009670	49010990	enh.35733	enhancer	non_genic	-0.293103	2.98197	0.13826	0.928101	NA
chr17	49014982	49017765	enh.35734	enhancer	non_genic	-0.063926	3.70958	0.66958	1	NA
chr17	49018745	49019182	enh.35735	enhancer	non_genic	-0.133199	2.30994	0.665029	1	NA
chr17	49020480	49020730	enh.35736	enhancer	non_genic	-0.423954	1.85005	0.184472	0.950493	NA
chr17	49021447	49021921	enh.35737	enhancer	non_genic	0.0511954	2.66068	0.840274	1	NA
chr17	49025981	49029462	enh.35738	enhancer	non_genic	0.0262489	4.04855	0.849557	1	NA
chr17	49046094	49048345	enh.35739	enhancer	non_genic	-0.226064	3.03185	0.296888	0.983401	NA
chr17	49049247	49049576	enh.35740	enhancer	non_genic	0.0540638	1.83934	1	1	NA
chr17	49049941	49050345	enh.35741	enhancer	non_genic	0.212745	2.14567	0.445511	1	NA
chr17	49050745	49051001	enh.35742	enhancer	non_genic	-0.309825	2.12042	0.193831	0.951277	NA
chr17	49054125	49054933	enh.35743	enhancer	non_genic	0.216432	1.9687	0.434781	1	NA
chr17	49055601	49056033	enh.35744	enhancer	non_genic	-0.138142	2.35059	0.609251	1	NA
chr17	49056558	49057761	enh.35745	enhancer	non_genic	-0.116897	3.15391	0.572815	1	NA
chr17	49058158	49058748	enh.35746	enhancer	non_genic	-0.195158	2.47524	0.374389	0.99443	NA
chr17	4906459	4906733	enh.34098	enhancer	non_genic	0.223582	3.34717	0.219521	0.960076	NA
chr5	125734402	125734973	enh.62350	enhancer	non_genic	-0.186074	1.38838	0.63995	1	NA
chr17	4907054	4909057	enh.34099	enhancer	non_genic	0.304096	4.15566	0.0189455	0.779921	NA
chr5	125741319	125743914	enh.62352	enhancer	non_genic	-0.0814666	3.73572	0.640709	1	NA
chr5	125744839	125750127	enh.62353	enhancer	non_genic	0.0858158	5.20374	0.424966	1	NA
chr5	125751427	125751780	enh.62354	enhancer	non_genic	0.190626	3.78957	0.207718	0.956082	NA
chr5	125753947	125754812	enh.62355	enhancer	non_genic	-0.116511	2.63833	0.620914	1	NA
chr12	79190485	79190946	enh.17542	enhancer	non_genic	0.154693	4.36145	0.230633	0.967368	NA
chr12	79198206	79201212	enh.17543	enhancer	non_genic	0.207707	4.95855	0.0889723	0.899462	NA
chr6	94251710	94252275	enh.66370	enhancer	non_genic	0.106948	3.14243	0.507529	1	NA
chr11	108746658	108747123	enh.14431	enhancer	non_genic	0.0902427	2.14167	0.785489	1	NA
chr11	108747460	108747911	enh.14432	enhancer	non_genic	0.141471	2.58792	0.580988	1	NA
chr11	108748483	108748783	enh.14433	enhancer	non_genic	-0.400935	2.19544	0.0775651	0.889578	NA
chr11	108751134	108751853	enh.14434	enhancer	non_genic	-0.105943	2.86902	0.693656	1	NA
chr11	108752285	108753542	enh.14435	enhancer	non_genic	-0.122791	3.19655	0.494458	1	NA
chr11	108778390	108780605	enh.14436	enhancer	non_genic	0.146136	3.49559	0.443183	1	NA
chr5	125944022	125948121	enh.62365	enhancer	non_genic	-0.512797	3.31058	0.00560776	0.650781	NA
chr5	125948779	125949297	enh.62366	enhancer	non_genic	0.111049	2.0952	0.737116	1	NA
chr2	143945644	143946622	enh.47178	enhancer	non_genic	-0.454583	2.77794	0.0200063	0.78534	NA
chr11	108834601	108835763	enh.14444	enhancer	non_genic	-0.280492	3.12786	0.116839	0.914845	NA
chr11	108841146	108843339	enh.14445	enhancer	non_genic	-0.192653	3.55308	0.289675	0.982257	NA
chr11	108843965	108845394	enh.14446	enhancer	non_genic	-0.0434199	3.40324	0.938309	1	NA
chr11	108848076	108848560	enh.14447	enhancer	non_genic	0.053438	2.74875	0.802189	1	NA
chr11	108849036	108849394	enh.14448	enhancer	non_genic	0.146776	2.60566	0.55195	1	NA
chr11	108856349	108857899	enh.14449	enhancer	non_genic	-0.321154	3.45955	0.054346	0.858215	NA
chr11	108930245	108930715	enh.14450	enhancer	non_genic	-0.489998	2.39905	0.0595601	0.866034	NA
chr11	108949684	108950262	enh.14451	enhancer	non_genic	-0.0711717	3.03059	0.708218	1	NA
chr11	108953283	108953639	enh.14452	enhancer	non_genic	0.319459	2.39174	0.168723	0.944343	NA
chr11	108959228	108959552	enh.14453	enhancer	non_genic	0.302961	3.26099	0.0955134	0.903614	NA
chr11	109066441	109067206	enh.14454	enhancer	non_genic	0.130217	2.19209	0.851328	1	NA
chr11	109079058	109080270	enh.14455	enhancer	non_genic	0.0385223	3.40474	0.904883	1	NA
chr17	49318614	49321359	enh.35783	enhancer	non_genic	0.0353323	4.53908	0.811222	1	NA
chr17	49321717	49325140	prom.6578	promoter	non_genic	0.0837713	4.36475	0.605985	1	NA
chr17	49327311	49327991	enh.35784	enhancer	non_genic	0.382672	1.69472	0.293554	0.983202	NA
chr17	49328457	49330569	enh.35785	enhancer	non_genic	-0.0466823	3.28635	0.74254	1	NA
chr12	80987367	80989509	enh.17565	enhancer	non_genic	0.198056	4.24648	0.143736	0.932931	NA
chr11	109181770	109182162	enh.14460	enhancer	non_genic	0.235222	3.4052	0.138137	0.927975	NA
chr11	109205279	109205744	enh.14461	enhancer	non_genic	-0.118036	2.66976	0.739531	1	NA
chr11	109211032	109211397	enh.14462	enhancer	non_genic	0.0633308	2.45393	0.714587	1	NA
chr17	4945912	4946199	enh.34100	enhancer	non_genic	0.306987	3.08474	0.102011	0.90781	NA
chr17	49561449	49561925	enh.35796	enhancer	non_genic	0.0402999	2.77223	1	1	NA
chr5	126082821	126083388	enh.62399	enhancer	non_genic	0.0832995	2.17983	1	1	NA
chr5	126087616	126088071	enh.62400	enhancer	non_genic	-0.0494859	2.35252	0.94983	1	NA
chr5	126092244	126094315	enh.62401	enhancer	non_genic	-0.115395	3.62878	0.570359	1	NA
chr5	126114872	126115435	enh.62402	enhancer	non_genic	-0.232893	2.35338	0.340854	0.993716	NA
chr5	126119467	126120693	enh.62403	enhancer	non_genic	-0.201876	2.82964	0.311208	0.987796	NA
chr5	126121183	126122885	enh.62404	enhancer	non_genic	-0.19441	3.3297	0.217114	0.959568	NA
chr5	126124049	126124413	enh.62405	enhancer	non_genic	-0.365272	2.15369	0.138889	0.928557	NA
chr17	4963830	4964704	enh.34101	enhancer	non_genic	-0.0517947	3.29909	0.814672	1	NA
chr5	126141429	126141735	enh.62410	enhancer	non_genic	0.105354	2.06164	0.624553	1	NA
chr11	109726112	109726965	enh.14483	enhancer	non_genic	-0.245452	2.78988	0.2247	0.963546	NA
chr11	109755734	109756015	enh.14484	enhancer	non_genic	0.38892	2.02425	0.20269	0.953911	NA
chr11	109756884	109757258	enh.14485	enhancer	non_genic	0.15523	3.13997	0.370769	0.99443	NA
chr11	109757971	109758245	enh.14486	enhancer	non_genic	0.285248	2.56424	0.206586	0.956082	NA
chr11	109770710	109770960	enh.14487	enhancer	non_genic	0.0591434	2.07657	0.893048	1	NA
chr5	126185230	126187691	enh.62424	enhancer	non_genic	0.126799	4.71321	0.282642	0.981927	NA
chr11	109957843	109958271	enh.14489	enhancer	non_genic	0.299311	2.25957	0.36006	0.993781	NA
chr5	126205326	126205582	enh.62426	enhancer	non_genic	-0.317334	1.72014	0.252451	0.97413	NA
chr5	126207529	126209074	enh.62427	enhancer	non_genic	-0.168374	2.58822	0.41338	1	NA
chr5	126217592	126217842	enh.62428	enhancer	non_genic	0.176072	2.1361	0.542082	1	NA
chr5	126219157	126219768	enh.62429	enhancer	non_genic	0.24508	2.74017	0.27687	0.980313	NA
chr5	126231560	126232233	enh.62431	enhancer	non_genic	-0.0737285	2.75892	0.841283	1	NA
chr5	126236636	126239109	enh.62433	enhancer	non_genic	-0.0584216	4.01527	0.771988	1	NA
chr17	50092318	50092583	enh.35825	enhancer	non_genic	0.165284	3.22831	0.315498	0.989261	NA
chr11	110235690	110235966	enh.14496	enhancer	non_genic	0.209262	2.29746	0.375869	0.994665	NA
chr11	110241096	110241390	enh.14497	enhancer	non_genic	0.317008	3.59071	0.0453241	0.851748	NA
chr5	126251642	126252037	enh.62437	enhancer	non_genic	-0.0729634	2.48238	0.763649	1	NA
chr5	126253874	126255100	enh.62438	enhancer	non_genic	0.0275998	3.28546	0.90106	1	NA
chr5	126260347	126261042	enh.62439	enhancer	non_genic	0.0774223	2.84107	0.623636	1	NA
chr5	126283893	126284284	enh.62440	enhancer	non_genic	-0.154772	2.23383	0.575617	1	NA
chr5	126285109	126287025	enh.62441	enhancer	non_genic	-0.172295	3.43304	0.383554	0.995082	NA
chr11	110422477	110423098	enh.14501	enhancer	non_genic	-0.23848	2.37028	0.288186	0.981927	NA
chr11	110423657	110424946	enh.14502	enhancer	non_genic	-0.297916	2.8633	0.145434	0.934749	NA
chr11	110450262	110450669	enh.14503	enhancer	non_genic	-0.144223	2.86718	0.47872	1	NA
chr11	110456536	110456860	enh.14504	enhancer	non_genic	-0.181958	2.36646	0.499501	1	NA
chr11	110568927	110569324	enh.14505	enhancer	non_genic	-0.171651	2.62333	0.590395	1	NA
chr11	110661411	110661986	enh.14506	enhancer	non_genic	0.267088	3.02237	0.150154	0.938082	NA
chr11	110664928	110665473	enh.14507	enhancer	non_genic	0.0652374	2.2791	0.749105	1	NA
chr11	110665918	110666375	enh.14508	enhancer	non_genic	0.0200431	2.63129	0.9543	1	NA
chr11	110673076	110673901	enh.14509	enhancer	non_genic	-0.504631	2.23926	0.0305215	0.816773	NA
chr5	126411962	126412938	enh.62451	enhancer	non_genic	0.0847537	3.00921	0.735175	1	NA
chr5	126414444	126415067	enh.62452	enhancer	non_genic	0.298273	3.07439	0.104242	0.90781	NA
chr5	126459647	126459938	enh.62453	enhancer	non_genic	0.276984	2.6336	0.202588	0.953849	NA
chr11	110916360	110916811	enh.14511	enhancer	non_genic	0.150583	3.51699	0.331917	0.993312	NA
chr5	126487438	126489808	enh.62455	enhancer	non_genic	0.204764	3.92132	0.11892	0.915155	NA
chr11	110943381	110944377	enh.14512	enhancer	non_genic	0.0371178	3.57559	0.745012	1	NA
chr11	110952260	110952581	enh.14513	enhancer	non_genic	-0.126548	2.85497	0.624054	1	NA
chr11	111312106	111312356	enh.14514	enhancer	non_genic	-0.117503	3.4414	0.668516	1	NA
chr5	126706424	126706709	enh.62459	enhancer	non_genic	0.0248826	2.57997	1	1	NA
chr11	111561018	111561381	enh.14515	enhancer	non_genic	0.112165	2.61202	0.562054	1	NA
chr11	111638506	111638759	enh.14516	enhancer	non_genic	-0.106219	2.25035	0.698344	1	NA
chr11	111805367	111806258	enh.14517	enhancer	non_genic	0.107232	3.04884	0.698328	1	NA
chr11	111862245	111862591	enh.14518	enhancer	non_genic	0.393854	2.73562	0.0918839	0.901584	NA
chr11	111917053	111917436	enh.14519	enhancer	non_genic	-0.19277	3.31115	0.260972	0.976675	NA
chr11	112001049	112001577	enh.14520	enhancer	non_genic	-0.0686723	3.41515	0.767752	1	NA
chr11	112123540	112124440	enh.14521	enhancer	non_genic	0.0125673	3.4928	0.969057	1	NA
chr11	112160056	112160604	enh.14522	enhancer	non_genic	0.208301	3.43261	0.173037	0.945384	NA
chr11	112204750	112205549	enh.14523	enhancer	non_genic	0.0465087	2.65454	0.696283	1	NA
chr11	112331883	112333408	enh.14524	enhancer	non_genic	0.0556124	3.2606	0.8773	1	NA
chr11	112356256	112356557	enh.14525	enhancer	non_genic	0.199559	2.46705	0.4707	1	NA
chr11	112481780	112483327	enh.14526	enhancer	non_genic	-0.0639538	3.51908	0.751575	1	NA
chr17	50590794	50592049	enh.35859	enhancer	non_genic	-0.125512	3.43527	0.539443	1	NA
chr2	146051163	146051580	enh.47254	enhancer	non_genic	0.186094	4.08297	0.16823	0.944183	NA
chr17	50624548	50624881	enh.35861	enhancer	non_genic	0.414154	2.32998	0.0667886	0.875612	NA
chr17	50646342	50646630	enh.35862	enhancer	non_genic	-0.00276261	3.25344	1	1	NA
chr11	112649147	112649583	enh.14531	enhancer	non_genic	-0.00300058	3.04125	1	1	NA
chr11	112649895	112650145	enh.14532	enhancer	non_genic	-0.0183526	2.61954	1	1	NA
chr11	112671100	112671543	enh.14533	enhancer	non_genic	-0.183831	2.8852	0.416628	1	NA
chr11	112671871	112673821	enh.14534	enhancer	non_genic	-0.0279453	4.10147	0.85256	1	NA
chr11	112694457	112696157	enh.14535	enhancer	non_genic	0.018457	3.36949	1	1	NA
chr11	112731148	112731616	enh.14536	enhancer	non_genic	-0.552753	2.48727	0.0311029	0.817185	NA
chr11	112787767	112788229	enh.14537	enhancer	non_genic	-0.230703	2.9515	0.296197	0.983351	NA
chr11	112838704	112840417	enh.14538	enhancer	non_genic	0.104798	3.59673	0.490889	1	NA
chr11	112844527	112845054	enh.14539	enhancer	non_genic	-0.00705787	2.12767	1	1	NA
chr11	112848619	112849617	enh.14540	enhancer	non_genic	-0.244432	3.19063	0.174584	0.946211	NA
chr11	112850374	112851879	enh.14541	enhancer	non_genic	0.0430072	3.98182	0.700754	1	NA
chr11	112853296	112854501	enh.14542	enhancer	non_genic	0.10303	3.5425	0.504752	1	NA
chr11	112862627	112862919	enh.14543	enhancer	non_genic	0.213714	2.07121	0.36494	0.99443	NA
chr11	112874495	112875587	enh.14544	enhancer	non_genic	-0.316222	2.69485	0.149248	0.938082	NA
chr11	112876027	112879696	enh.14545	enhancer	non_genic	-0.114553	4.35775	0.473867	1	NA
chr11	112888021	112888725	enh.14546	enhancer	non_genic	-0.105326	3.49647	0.492459	1	NA
chr11	112892743	112893288	enh.14547	enhancer	non_genic	0.359225	2.27614	0.127122	0.919988	NA
chr17	51320827	51322114	enh.35905	enhancer	non_genic	-0.0381539	3.11389	0.818392	1	NA
chr17	51550293	51551283	enh.35906	enhancer	non_genic	-0.083953	3.07984	0.698863	1	NA
chr17	51570628	51571039	enh.35907	enhancer	non_genic	-0.268396	1.52795	0.485687	1	NA
chr17	51600586	51600866	enh.35908	enhancer	non_genic	0.635703	3.09606	0.000559287	0.53304	NA
chr17	51617237	51617581	enh.35909	enhancer	non_genic	0.0165883	2.48723	1	1	NA
chr17	51673663	51673923	enh.35910	enhancer	non_genic	0.0306611	2.92617	0.747917	1	NA
chr17	51701284	51701718	enh.35912	enhancer	non_genic	-0.0508669	2.53816	0.781449	1	NA
chr17	51710021	51710592	enh.35913	enhancer	non_genic	0.212703	2.57932	0.324344	0.991867	NA
chr17	51765655	51766605	enh.35914	enhancer	non_genic	-0.00903331	2.81075	1	1	NA
chr17	51767274	51768090	enh.35915	enhancer	non_genic	-0.403882	2.58331	0.0527154	0.858077	NA
chr17	51772897	51773571	enh.35916	enhancer	non_genic	0.0769135	2.62765	0.823089	1	NA
chr17	51774916	51776698	enh.35917	enhancer	non_genic	0.240372	3.27953	0.255352	0.975005	NA
chr17	51781427	51782869	enh.35918	enhancer	non_genic	-0.438153	3.07273	0.0247388	0.799505	NA
chr17	51783827	51784234	enh.35919	enhancer	non_genic	-0.424034	2.1441	0.135131	0.925621	NA
chr17	51785193	51785503	enh.35920	enhancer	non_genic	-0.273359	1.65742	0.354747	0.993716	NA
chr17	51787909	51789533	enh.35921	enhancer	non_genic	-0.145629	3.1552	0.413975	1	NA
chr17	51796553	51797608	enh.35922	enhancer	non_genic	-0.164595	2.96471	0.574528	1	NA
chr17	51798231	51798491	enh.35923	enhancer	non_genic	-0.302017	1.74598	0.535337	1	NA
chr17	51812304	51812589	enh.35924	enhancer	non_genic	0.139264	2.74452	0.547448	1	NA
chr5	129577913	129578396	enh.62557	enhancer	non_genic	-0.28634	3.23775	0.101878	0.90781	NA
chr5	129582283	129583373	enh.62558	enhancer	non_genic	-0.192792	2.41968	0.346038	0.993716	NA
chr5	129599764	129600266	enh.62560	enhancer	non_genic	-0.365694	1.97074	0.197231	0.951412	NA
chr17	52100921	52101346	enh.35945	enhancer	non_genic	0.0568551	3.06382	0.778075	1	NA
chr11	113584108	113584951	enh.14638	enhancer	non_genic	-0.187076	2.74843	0.33391	0.993312	NA
chr11	113586451	113587591	enh.14639	enhancer	non_genic	-0.0240466	3.23	0.930319	1	NA
chr17	52270261	52270610	enh.35949	enhancer	non_genic	-0.0940117	2.2395	0.795306	1	NA
chr17	52329877	52330650	enh.35950	enhancer	non_genic	-0.0323681	3.33707	0.937808	1	NA
chr17	52331205	52331654	enh.35951	enhancer	non_genic	0.177926	2.60349	0.455368	1	NA
chr17	52350048	52350430	enh.35952	enhancer	non_genic	-0.0520196	2.24942	0.893321	1	NA
chr17	52485622	52485878	enh.35953	enhancer	non_genic	0.0497318	1.95922	0.82249	1	NA
chr11	113627256	113630579	enh.14646	enhancer	non_genic	-0.432272	3.86482	0.00446959	0.619867	NA
chr11	113632109	113632728	enh.14647	enhancer	non_genic	-0.153307	2.49071	0.578372	1	NA
chr11	113635478	113637397	enh.14648	enhancer	non_genic	0.0845439	3.20356	0.631985	1	NA
chr17	52597832	52598296	enh.35957	enhancer	non_genic	0.0036506	2.93357	0.891046	1	NA
chr17	52598623	52599267	enh.35958	enhancer	non_genic	0.190026	3.70061	0.256492	0.975142	NA
chr17	52600515	52601011	enh.35959	enhancer	non_genic	0.12772	3.91997	0.363474	0.994121	NA
chr17	52601402	52601993	enh.35960	enhancer	non_genic	0.0998931	3.86397	0.535108	1	NA
chr17	52739975	52742351	enh.35961	enhancer	non_genic	0.111053	4.43175	0.369527	0.99443	NA
chr17	53387128	53387446	enh.35962	enhancer	non_genic	0.0504417	2.84966	0.755544	1	NA
chr17	5376840	5378015	enh.34163	enhancer	non_genic	0.0219368	2.85948	0.958832	1	NA
chr17	53828699	53829646	prom.6593	promoter	non_genic	-0.285264	3.02043	0.166108	0.943285	NA
chr11	113982202	113984176	enh.14683	enhancer	non_genic	0.00985656	3.48512	0.820975	1	NA
chr11	114011128	114012425	enh.14684	enhancer	non_genic	-0.296553	3.25089	0.0840455	0.894423	NA
chr11	114013262	114015834	enh.14685	enhancer	non_genic	0.0760944	4.1327	0.670943	1	NA
chr11	114036744	114039570	enh.14686	enhancer	non_genic	0.167817	5.08674	0.121612	0.915825	NA
chr11	114039876	114040915	enh.14687	enhancer	non_genic	0.137091	3.82214	0.462294	1	NA
chr11	114053047	114055173	enh.14688	enhancer	non_genic	-0.0846287	3.56297	0.599172	1	NA
chr11	114056323	114056898	enh.14689	enhancer	non_genic	0.236079	2.34837	0.374462	0.99443	NA
chr11	114077754	114078217	enh.14690	enhancer	non_genic	-0.290035	2.65733	0.304252	0.985691	NA
chr11	114079805	114080332	enh.14691	enhancer	non_genic	0.299899	3.03096	0.219542	0.960076	NA
chr11	114100300	114101324	prom.2993	promoter	non_genic	-0.0877413	3.08404	0.571338	1	NA
chr11	114108136	114108451	enh.14693	enhancer	non_genic	-0.0935771	3.03874	0.614619	1	NA
chr11	114131215	114133619	enh.14694	enhancer	non_genic	-0.179386	4.02082	0.201682	0.953803	NA
chr11	114138810	114140287	enh.14695	enhancer	non_genic	0.0885253	3.40983	0.691012	1	NA
chr11	114140778	114141939	enh.14696	enhancer	non_genic	0.134403	2.90128	0.629344	1	NA
chr11	114143438	114144472	enh.14697	enhancer	non_genic	0.145677	2.67866	0.563444	1	NA
chr11	114144838	114147412	enh.14698	enhancer	non_genic	0.207797	4.05057	0.135825	0.925813	NA
chr11	114151070	114151527	enh.14699	enhancer	non_genic	0.241172	2.45409	0.315729	0.989261	NA
chr11	114152277	114152615	enh.14700	enhancer	non_genic	-0.188954	2.14494	0.518657	1	NA
chr11	114154962	114156533	enh.14701	enhancer	non_genic	0.0417919	3.79832	0.946321	1	NA
chr11	114164903	114165489	enh.14702	enhancer	non_genic	-0.0993355	2.22828	0.798574	1	NA
chr11	114171523	114172131	enh.14703	enhancer	non_genic	0.14834	2.93226	0.416053	1	NA
chr11	114182746	114183120	enh.14704	enhancer	non_genic	0.279126	2.55709	0.141673	0.931411	NA
chr11	114183438	114183708	enh.14705	enhancer	non_genic	0.0645947	2.47991	0.724852	1	NA
chr11	114193061	114193564	enh.14706	enhancer	non_genic	0.471255	2.46531	0.0668071	0.875612	NA
chr11	114196534	114199013	enh.14707	enhancer	non_genic	0.113672	4.15613	0.462735	1	NA
chr11	114213855	114214120	enh.14708	enhancer	non_genic	0.118101	2.56641	0.707406	1	NA
chr11	114229265	114229515	enh.14709	enhancer	non_genic	0.517199	1.42358	0.128009	0.920315	NA
chr11	114262360	114262720	enh.14710	enhancer	non_genic	-0.0781633	2.35425	0.849188	1	NA
chr11	114263129	114264869	enh.14711	enhancer	non_genic	-0.258408	3.66248	0.0944062	0.902187	NA
chr11	114265200	114266334	enh.14712	enhancer	non_genic	0.325809	3.56065	0.0600245	0.866034	NA
chr17	56071039	56072027	enh.35983	enhancer	non_genic	-0.328637	1.9854	0.195398	0.951277	NA
chr11	114315439	114317000	enh.14717	enhancer	non_genic	0.104725	2.78435	0.514124	1	NA
chr11	114327269	114327912	enh.14718	enhancer	non_genic	0.0830421	3.32689	0.608507	1	NA
chr11	114329139	114330122	enh.14719	enhancer	non_genic	0.0570202	3.77512	0.791575	1	NA
chr11	114339684	114339985	enh.14720	enhancer	non_genic	0.483618	2.31398	0.109024	0.908149	NA
chr11	114341138	114342852	enh.14721	enhancer	non_genic	0.0537655	3.27938	0.932893	1	NA
chr11	114345442	114346846	enh.14722	enhancer	non_genic	0.0496916	3.23005	0.900099	1	NA
chr11	114348638	114348926	enh.14723	enhancer	non_genic	0.248927	2.33956	0.391625	0.99532	NA
chr11	114356507	114357328	enh.14724	enhancer	non_genic	0.189196	3.81758	0.162475	0.941485	NA
chr11	114359828	114362052	enh.14725	enhancer	non_genic	0.0327567	3.90074	0.820885	1	NA
chr11	114363130	114365127	enh.14726	enhancer	non_genic	-0.0991654	3.56474	0.520219	1	NA
chr11	114397954	114398849	enh.14727	enhancer	non_genic	0.13133	2.53246	0.585275	1	NA
chr11	114405225	114406347	enh.14728	enhancer	non_genic	-0.18891	3.24626	0.34467	0.993716	NA
chr11	114424248	114425333	enh.14729	enhancer	non_genic	-0.321247	2.86181	0.116842	0.914845	NA
chr11	114428216	114429894	enh.14730	enhancer	non_genic	-0.0527687	3.31087	0.846985	1	NA
chr11	114447841	114448320	enh.14731	enhancer	non_genic	0.0655133	1.88108	0.820166	1	NA
chr11	114448672	114449575	enh.14732	enhancer	non_genic	0.150709	2.58023	0.471643	1	NA
chr11	114453798	114454452	enh.14733	enhancer	non_genic	0.0201095	2.27048	1	1	NA
chr11	114458851	114459675	enh.14734	enhancer	non_genic	-0.0114639	4.0569	1	1	NA
chr11	114497855	114499055	enh.14735	enhancer	non_genic	0.398727	3.80129	0.00903852	0.703679	NA
chr11	114499663	114499947	enh.14736	enhancer	non_genic	0.156595	2.2217	0.576487	1	NA
chr17	56281238	56282252	enh.35994	enhancer	non_genic	-0.266623	2.74034	0.280632	0.981927	NA
chr11	114683599	114685327	enh.14741	enhancer	non_genic	0.292131	3.93354	0.0369854	0.83043	NA
chr11	114690631	114691365	enh.14742	enhancer	non_genic	0.0948271	3.49241	0.644521	1	NA
chr11	114694221	114695104	enh.14743	enhancer	non_genic	-0.280945	2.80021	0.200179	0.953501	NA
chr11	114705304	114705837	enh.14744	enhancer	non_genic	-0.290551	2.3921	0.195525	0.951277	NA
chr17	56376095	56376429	enh.36002	enhancer	non_genic	0.0917038	1.48176	1	1	NA
chr11	114782578	114783570	enh.14745	enhancer	non_genic	-0.28825	1.80621	0.290268	0.982257	NA
chr11	114934614	114934920	enh.14746	enhancer	non_genic	-0.671837	1.51857	0.0360026	0.827874	NA
chr17	56405400	56406500	enh.36006	enhancer	non_genic	-0.315678	2.41544	0.181693	0.949937	NA
chr5	131318290	131318649	enh.62694	enhancer	non_genic	-0.121809	2.26122	0.661999	1	NA
chr11	115235145	115236518	enh.14761	enhancer	non_genic	0.0384132	3.15219	1	1	NA
chr11	115261219	115262884	enh.14762	enhancer	non_genic	-0.182648	2.82659	0.342426	0.993716	NA
chr11	115296884	115297772	enh.14763	enhancer	non_genic	0.0136191	3.71011	0.914963	1	NA
chr3	82204922	82205384	enh.50827	enhancer	non_genic	-0.389311	2.13919	0.106841	0.90781	NA
chr12	85264697	85265031	enh.17873	enhancer	non_genic	0.069758	2.78664	0.751875	1	NA
chr12	85274613	85275288	enh.17874	enhancer	non_genic	-0.126217	1.68302	0.623719	1	NA
chr12	85288552	85288802	enh.17875	enhancer	non_genic	0.20497	1.14572	0.75883	1	NA
chr11	115379449	115380539	enh.14769	enhancer	non_genic	-0.142844	2.89487	0.394798	0.996443	NA
chr17	56624828	56628681	enh.36039	enhancer	non_genic	-0.120939	3.69769	0.438656	1	NA
chr17	56629159	56630652	enh.36040	enhancer	non_genic	-0.275939	2.98592	0.226721	0.965357	NA
chr17	56631699	56632066	enh.36041	enhancer	non_genic	-0.402249	2.1647	0.112392	0.911796	NA
chr17	56633308	56633971	enh.36042	enhancer	non_genic	-0.299257	2.12826	0.229705	0.966286	NA
chr11	115502549	115503295	enh.14772	enhancer	non_genic	-0.439798	2.56028	0.0417523	0.841985	NA
chr17	56640045	56642801	enh.36044	enhancer	non_genic	-0.0882575	3.80812	0.603519	1	NA
chr17	56644305	56650512	enh.36045	enhancer	non_genic	-0.182168	4.73242	0.209101	0.956743	NA
chr17	56654413	56655980	enh.36046	enhancer	non_genic	-0.0132299	3.38701	0.905321	1	NA
chr17	56674958	56678793	enh.36047	enhancer	non_genic	-0.0839224	4.34721	0.542762	1	NA
chr17	56681609	56682711	enh.36048	enhancer	non_genic	-0.264546	3.14999	0.182712	0.950071	NA
chr17	56685805	56687117	enh.36049	enhancer	non_genic	-0.156309	3.1228	0.392465	0.995622	NA
chr17	56687664	56688327	enh.36050	enhancer	non_genic	-0.180486	2.5324	0.425381	1	NA
chr17	56688777	56689635	enh.36051	enhancer	non_genic	-0.235494	2.56913	0.312819	0.988213	NA
chr17	56690370	56692563	enh.36052	enhancer	non_genic	-0.159346	3.7497	0.354767	0.993716	NA
chr17	56698155	56698738	enh.36053	enhancer	non_genic	0.10331	3.0541	0.590544	1	NA
chr11	115595198	115596153	enh.14786	enhancer	non_genic	-0.0912045	2.56899	0.733156	1	NA
chr17	56751151	56751986	enh.36059	enhancer	non_genic	-0.784351	2.12842	0.00317312	0.584779	NA
chr12	86067743	86068721	enh.17902	enhancer	non_genic	-0.0826447	2.51401	0.696292	1	NA
chr12	86093201	86094175	enh.17903	enhancer	non_genic	0.277275	3.6328	0.0884903	0.89901	NA
chr17	56866087	56868861	enh.36070	enhancer	non_genic	-0.180597	4.07849	0.253658	0.975005	NA
chr11	115962790	115964038	enh.14800	enhancer	non_genic	-0.129514	2.99752	0.528614	1	NA
chr11	115964372	115966115	enh.14801	enhancer	non_genic	-0.427263	3.20722	0.0173733	0.772522	NA
chr7	105524608	105524906	enh.71501	enhancer	non_genic	0.303107	1.96263	0.337818	0.993716	NA
chr11	116002638	116002933	enh.14803	enhancer	non_genic	-0.180014	1.85362	0.545112	1	NA
chr17	57153669	57155579	enh.36084	enhancer	non_genic	-0.277614	3.03055	0.171338	0.945123	NA
chr11	116147307	116147896	enh.14812	enhancer	non_genic	-0.0348842	2.61531	0.915737	1	NA
chr11	116148550	116149137	enh.14813	enhancer	non_genic	-0.378832	2.58353	0.0810589	0.892186	NA
chr11	116172366	116173995	enh.14814	enhancer	non_genic	0.177646	3.17618	0.310521	0.987547	NA
chr11	116180496	116181253	enh.14815	enhancer	non_genic	0.153305	3.7073	0.378234	0.995082	NA
chr11	116188751	116189050	enh.14816	enhancer	non_genic	-0.437604	1.44549	0.143594	0.932233	NA
chr17	5769633	5771379	enh.34184	enhancer	non_genic	0.106886	4.12591	0.424756	1	NA
chr11	116277171	116277888	enh.14818	enhancer	non_genic	-0.199986	2.34427	0.363952	0.994121	NA
chr11	116292518	116292817	enh.14819	enhancer	non_genic	-0.186469	2.23311	0.613988	1	NA
chr11	116293712	116294718	enh.14820	enhancer	non_genic	-0.127237	2.61413	0.663397	1	NA
chr17	59686627	59686883	enh.36093	enhancer	non_genic	0.0688356	1.68128	0.804533	1	NA
chr11	116355687	116356982	prom.3056	promoter	non_genic	-0.246854	2.55809	0.247584	0.972311	NA
chr11	116362439	116362934	enh.14823	enhancer	non_genic	0.0641779	2.36442	0.955746	1	NA
chr11	116384385	116385746	enh.14824	enhancer	non_genic	-0.0187373	3.57898	0.969507	1	NA
chr5	134282306	134282689	enh.62813	enhancer	non_genic	-0.270468	2.88551	0.243725	0.971787	NA
chr5	134283012	134283866	enh.62814	enhancer	non_genic	-0.00987293	3.36218	1	1	NA
chr5	134290307	134290667	enh.62815	enhancer	non_genic	0.0157905	2.21767	0.894251	1	NA
chr5	134297291	134298418	enh.62816	enhancer	non_genic	0.0505792	3.14864	0.699178	1	NA
chr5	134340179	134340694	enh.62817	enhancer	non_genic	0.113976	2.11264	0.627123	1	NA
chr5	134360715	134361728	enh.62818	enhancer	non_genic	0.160461	3.04096	0.399284	0.997522	NA
chr5	134364941	134366288	enh.62819	enhancer	non_genic	-0.245179	3.30606	0.244665	0.971988	NA
chr5	134366651	134367026	enh.62820	enhancer	non_genic	0.0342583	2.88525	0.918681	1	NA
chr5	134383249	134383595	enh.62821	enhancer	non_genic	0.302892	2.06322	0.232399	0.967846	NA
chr5	134383902	134384579	enh.62822	enhancer	non_genic	0.0790889	2.45164	0.776921	1	NA
chr5	134397536	134397789	enh.62824	enhancer	non_genic	-0.0681007	2.17495	0.899102	1	NA
chr5	134400041	134402503	enh.62825	enhancer	non_genic	-0.0460387	3.73526	0.818762	1	NA
chr17	6088562	6089155	enh.34201	enhancer	non_genic	0.349601	2.5307	0.170659	0.94466	NA
chr11	116504504	116506089	enh.14834	enhancer	non_genic	0.142446	4.49567	0.372828	0.99443	NA
chr11	116530056	116530331	enh.14836	enhancer	non_genic	0.10705	2.56665	0.775382	1	NA
chr11	116663945	116664373	enh.14837	enhancer	non_genic	-0.0717426	1.96704	1	1	NA
chr17	62764273	62765014	enh.36094	enhancer	non_genic	0.154619	3.13595	0.425062	1	NA
chr17	62929156	62929643	enh.36095	enhancer	non_genic	0.178686	2.45258	0.340574	0.993716	NA
chr11	116693837	116694927	enh.14844	enhancer	non_genic	0.0297485	2.85652	0.918388	1	NA
chr11	116742028	116742586	enh.14846	enhancer	non_genic	0.419374	2.23515	0.0799932	0.890427	NA
chr11	116746787	116747359	enh.14847	enhancer	non_genic	-0.0281778	3.29409	0.868877	1	NA
chr11	116755088	116755466	enh.14848	enhancer	non_genic	0.244872	2.84914	0.205593	0.955552	NA
chr11	116774241	116776577	enh.14849	enhancer	non_genic	0.127846	3.86783	0.399652	0.997522	NA
chr17	63374504	63374909	enh.36101	enhancer	non_genic	-0.140345	2.70208	0.561105	1	NA
chr11	116849390	116850092	enh.14860	enhancer	non_genic	-0.164186	2.55536	0.360561	0.994001	NA
chr11	116855262	116855586	enh.14861	enhancer	non_genic	0.0355301	2.21691	0.95351	1	NA
chr11	116861233	116861705	enh.14862	enhancer	non_genic	0.132201	2.33658	0.712155	1	NA
chr11	116876805	116877263	enh.14863	enhancer	non_genic	-0.126817	2.23419	0.737512	1	NA
chr11	116877943	116880528	enh.14864	enhancer	non_genic	0.108781	4.53196	0.472457	1	NA
chr11	116880859	116881510	enh.14865	enhancer	non_genic	-0.0830409	2.8303	0.765451	1	NA
chr11	116886506	116894010	enh.14866	enhancer	non_genic	-0.0868448	5.40361	0.411204	1	NA
chr11	116903237	116903953	enh.14867	enhancer	non_genic	0.338178	2.51366	0.174099	0.945791	NA
chr11	116904513	116905029	enh.14868	enhancer	non_genic	0.0224183	3.20551	0.966415	1	NA
chr11	116908485	116908980	enh.14869	enhancer	non_genic	-0.300359	2.42653	0.151914	0.938303	NA
chr11	116918398	116918937	enh.14870	enhancer	non_genic	0.0476589	3.75142	0.745178	1	NA
chr11	116923768	116925095	enh.14871	enhancer	non_genic	-0.269814	3.5248	0.152407	0.938411	NA
chr11	116941595	116944702	enh.14872	enhancer	non_genic	0.272798	4.51389	0.021964	0.786987	NA
chr11	116962702	116963480	enh.14874	enhancer	non_genic	0.0371691	2.27358	1	1	NA
chr11	116965421	116966221	enh.14875	enhancer	non_genic	-0.23698	2.55994	0.271092	0.979021	NA
chr17	64078042	64078482	enh.36131	enhancer	non_genic	0.409417	2.20795	0.116965	0.914845	NA
chr17	64107947	64108687	enh.36132	enhancer	non_genic	0.115238	2.50028	0.602778	1	NA
chr17	64156955	64157244	enh.36133	enhancer	non_genic	0.0543643	3.4135	0.677765	1	NA
chr17	64158191	64158641	enh.36134	enhancer	non_genic	0.152034	3.00635	0.459238	1	NA
chr17	64186084	64186531	enh.36135	enhancer	non_genic	0.292626	3.44465	0.107421	0.90781	NA
chr17	64198739	64199154	enh.36136	enhancer	non_genic	-0.102222	2.37326	0.741351	1	NA
chr11	117024056	117025209	enh.14884	enhancer	non_genic	-0.204146	2.97933	0.281775	0.981927	NA
chr11	117026566	117028510	enh.14885	enhancer	non_genic	-0.0870314	2.86046	0.655888	1	NA
chr11	117028955	117037874	enh.14886	enhancer	non_genic	0.0749945	5.64399	0.458702	1	NA
chr11	117038320	117038643	enh.14887	enhancer	non_genic	0.226209	2.31589	0.351514	0.993716	NA
chr11	11708979	11709542	prom.1849	promoter	non_genic	-0.0429966	2.13644	0.848129	1	NA
chr11	117234677	117235647	enh.14916	enhancer	non_genic	-0.136973	2.56434	0.484685	1	NA
chr11	117247111	117247449	enh.14917	enhancer	non_genic	0.185212	3.3227	0.291372	0.982806	NA
chr11	117257587	117258469	enh.14919	enhancer	non_genic	-0.32864	2.72419	0.121728	0.915825	NA
chr11	117259226	117261905	enh.14920	enhancer	non_genic	-0.242983	4.0701	0.0943571	0.902064	NA
chr11	117262268	117262553	enh.14921	enhancer	non_genic	-0.153706	1.73265	0.573766	1	NA
chr11	117265280	117267282	enh.14922	enhancer	non_genic	0.236996	3.76068	0.116332	0.913878	NA
chr11	117267590	117272478	enh.14923	enhancer	non_genic	-0.0122699	4.85472	0.954035	1	NA
chr11	117277158	117278223	enh.14924	enhancer	non_genic	0.0892411	3.01095	0.534681	1	NA
chr11	117323546	117325033	enh.14926	enhancer	non_genic	0.137722	3.15679	0.571581	1	NA
chr11	117327445	117327786	enh.14927	enhancer	non_genic	-0.195063	3.15697	0.291675	0.982821	NA
chr12	88175241	88175491	enh.18055	enhancer	non_genic	0.313142	1.81547	0.245115	0.972265	NA
chr11	117332455	117334712	enh.14929	enhancer	non_genic	-0.10936	4.19173	0.416376	1	NA
chr12	88178921	88179838	enh.18057	enhancer	non_genic	-0.332019	2.88142	0.121447	0.915825	NA
chr12	88183704	88184398	enh.18058	enhancer	non_genic	0.152701	2.2238	0.645537	1	NA
chr12	88190457	88192647	enh.18059	enhancer	non_genic	0.221267	3.90032	0.12134	0.915825	NA
chr12	88193123	88193460	enh.18060	enhancer	non_genic	0.148632	2.36582	0.570852	1	NA
chr11	117370558	117371149	enh.14933	enhancer	non_genic	-0.36938	1.85758	0.203864	0.955341	NA
chr11	117373035	117374077	enh.14934	enhancer	non_genic	-0.147516	2.75374	0.513174	1	NA
chr11	117377238	117377515	enh.14935	enhancer	non_genic	-0.349501	2.36839	0.206674	0.956082	NA
chr11	117394430	117394785	enh.14938	enhancer	non_genic	-0.0299833	2.69544	0.914755	1	NA
chr11	117395502	117397593	enh.14939	enhancer	non_genic	-0.112155	3.76423	0.591459	1	NA
chr11	117398095	117399185	enh.14940	enhancer	non_genic	-0.0714897	2.36944	0.9017	1	NA
chr11	117400202	117400491	enh.14941	enhancer	non_genic	-0.000486046	2.2081	1	1	NA
chr11	117401223	117403820	enh.14942	enhancer	non_genic	-0.00504449	4.13591	0.928373	1	NA
chr11	117404306	117405989	enh.14943	enhancer	non_genic	-0.20602	3.86538	0.167968	0.944058	NA
chr11	117406717	117408047	enh.14944	enhancer	non_genic	0.175358	3.01067	0.341492	0.993716	NA
chr11	117410193	117411230	enh.14945	enhancer	non_genic	0.0344445	3.09561	0.751452	1	NA
chr11	117412195	117414496	enh.14946	enhancer	non_genic	-0.0378857	4.01574	0.745935	1	NA
chr11	117427278	117430680	enh.14947	enhancer	non_genic	0.0604057	4.06452	0.744213	1	NA
chr11	117435053	117437195	enh.14948	enhancer	non_genic	-0.104287	3.35924	0.539451	1	NA
chr11	117438437	117439997	enh.14949	enhancer	non_genic	0.0790736	2.98887	0.821147	1	NA
chr11	117443115	117443567	enh.14950	enhancer	non_genic	-0.276846	2.1476	0.426701	1	NA
chr11	117444857	117445807	enh.14951	enhancer	non_genic	0.271065	2.76611	0.172875	0.945384	NA
chr11	117448187	117448971	enh.14952	enhancer	non_genic	-0.0629786	3.21897	0.617893	1	NA
chr11	117450702	117451043	enh.14953	enhancer	non_genic	0.0343383	2.23278	0.798549	1	NA
chr11	117453107	117455077	enh.14954	enhancer	non_genic	0.0306525	3.10086	0.888557	1	NA
chr11	117457609	117461332	enh.14955	enhancer	non_genic	-0.0236302	4.87928	0.845339	1	NA
chr11	117465291	117465945	enh.14956	enhancer	non_genic	-0.238893	2.52751	0.284104	0.981927	NA
chr11	117467298	117467680	enh.14957	enhancer	non_genic	0.226328	2.32565	0.290464	0.982257	NA
chr11	117467989	117468846	enh.14958	enhancer	non_genic	0.16876	2.87174	0.324692	0.991867	NA
chr11	117469739	117470313	enh.14959	enhancer	non_genic	0.158329	2.99567	0.469572	1	NA
chr11	117471263	117471920	enh.14960	enhancer	non_genic	-0.126264	2.71572	0.550201	1	NA
chr11	117478765	117481083	enh.14961	enhancer	non_genic	0.420624	4.41395	0.000839178	0.543723	NA
chr11	117486260	117487158	enh.14962	enhancer	non_genic	0.171032	3.08633	0.355793	0.993716	NA
chr11	117487524	117491041	enh.14963	enhancer	non_genic	0.0788141	4.56353	0.616709	1	NA
chr5	136032456	136034199	enh.62949	enhancer	non_genic	-0.213455	3.14552	0.283064	0.981927	NA
chr11	117508262	117509927	enh.14964	enhancer	non_genic	-0.0994399	3.43015	0.516858	1	NA
chr5	136041509	136042009	enh.62951	enhancer	non_genic	-0.604646	1.76122	0.029826	0.815892	NA
chr17	66804474	66805310	enh.36220	enhancer	non_genic	0.146642	3.05572	0.391036	0.995284	NA
chr17	66839473	66840003	enh.36221	enhancer	non_genic	0.23523	4.67579	0.0573031	0.865409	NA
chr12	88748769	88749025	enh.18094	enhancer	non_genic	0.227672	1.61026	0.683722	1	NA
chr12	88759649	88760636	enh.18095	enhancer	non_genic	0.214646	2.53054	0.356919	0.993716	NA
chr11	117625364	117626131	enh.14979	enhancer	non_genic	-0.254317	2.51586	0.246986	0.972311	NA
chr11	117626448	117626891	enh.14980	enhancer	non_genic	-0.299039	2.16789	0.282469	0.981927	NA
chr5	136276475	136277766	enh.62964	enhancer	non_genic	-0.00518309	2.58901	0.923473	1	NA
chr5	136278259	136279147	enh.62965	enhancer	non_genic	-0.0766814	2.10813	0.636667	1	NA
chr5	13628722	13629169	enh.58415	enhancer	non_genic	0.220326	4.12607	0.131487	0.92252	NA
chr11	117749685	117752475	enh.14986	enhancer	non_genic	-0.0416953	4.43214	0.717154	1	NA
chr11	117791980	117792606	enh.14987	enhancer	non_genic	0.00547356	3.27421	0.905438	1	NA
chr11	117793512	117794843	enh.14988	enhancer	non_genic	0.028615	3.21806	1	1	NA
chr11	117795652	117798298	enh.14989	enhancer	non_genic	0.155618	4.48595	0.205913	0.955552	NA
chr11	117798885	117799765	enh.14990	enhancer	non_genic	-0.116939	2.64712	0.535066	1	NA
chr11	117800123	117802385	enh.14991	enhancer	non_genic	0.165234	4.057	0.231793	0.967694	NA
chr11	117802797	117803235	enh.14992	enhancer	non_genic	-0.129676	2.73412	0.597214	1	NA
chr11	117810751	117811385	enh.14993	enhancer	non_genic	-0.223688	2.57572	0.289316	0.982114	NA
chr11	117812796	117813840	enh.14994	enhancer	non_genic	-0.372631	2.88906	0.116634	0.914579	NA
chr11	117815136	117816611	enh.14995	enhancer	non_genic	-0.162961	2.92998	0.421887	1	NA
chr11	117819527	117819940	enh.14996	enhancer	non_genic	-0.273177	2.41158	0.24896	0.972371	NA
chr11	117836126	117838021	enh.14997	enhancer	non_genic	-0.155265	3.29266	0.413752	1	NA
chr11	118114838	118116708	enh.15028	enhancer	non_genic	-0.010858	3.72886	1	1	NA
chr11	118158440	118159241	enh.15030	enhancer	non_genic	-0.700678	1.97715	0.0259845	0.802703	NA
chr5	137201824	137202179	enh.63017	enhancer	non_genic	-0.408394	1.56586	0.250354	0.973446	NA
chr15	36768979	36769569	enh.27797	enhancer	non_genic	0.146434	3.13989	0.448938	1	NA
chr15	36770112	36773926	enh.27798	enhancer	non_genic	-0.0971082	4.38701	0.480784	1	NA
chr12	92790259	92791037	enh.18156	enhancer	non_genic	-0.0845391	3.55325	0.670076	1	NA
chr7	108947998	108948290	enh.71752	enhancer	non_genic	-0.228212	1.30313	0.57389	1	NA
chr15	36814649	36816237	enh.27804	enhancer	non_genic	-0.00108758	3.92126	0.874941	1	NA
chr17	69658314	69659088	enh.36301	enhancer	non_genic	0.196038	3.21563	0.217052	0.959568	NA
chr17	69659465	69660527	enh.36302	enhancer	non_genic	0.0557381	3.13843	0.738035	1	NA
chr17	69666784	69667054	enh.36303	enhancer	non_genic	0.303429	2.55621	0.156618	0.938538	NA
chr11	118218418	118218865	enh.15042	enhancer	non_genic	0.25999	2.32278	0.194919	0.951277	NA
chr11	118221646	118225366	enh.15043	enhancer	non_genic	-0.102101	4.44486	0.480701	1	NA
chr11	118226289	118227309	enh.15044	enhancer	non_genic	-0.524733	2.50867	0.0135131	0.748987	NA
chr11	118235475	118237450	enh.15045	enhancer	non_genic	-0.0245678	3.63825	0.85893	1	NA
chr11	118240678	118241063	enh.15046	enhancer	non_genic	-0.0228753	2.5033	0.909124	1	NA
chr11	118265441	118265697	enh.15047	enhancer	non_genic	-0.347059	1.84711	0.205226	0.955453	NA
chr11	118284048	118285898	enh.15049	enhancer	non_genic	0.0213089	3.69963	1	1	NA
chr17	69912871	69913289	enh.36308	enhancer	non_genic	0.105355	2.90142	0.610729	1	NA
chr17	69914852	69915429	enh.36309	enhancer	non_genic	-0.824015	2.12569	0.00267374	0.570892	NA
chr17	6993615	6994401	enh.34225	enhancer	non_genic	0.114313	3.21506	0.556818	1	NA
chr12	99288020	99289032	enh.18210	enhancer	non_genic	0.0107978	2.94154	1	1	NA
chr12	99290676	99291523	enh.18211	enhancer	non_genic	0.0654604	2.28911	0.848229	1	NA
chr12	99368637	99369177	enh.18212	enhancer	non_genic	-0.150294	2.36249	0.450914	1	NA
chr12	99381263	99381731	enh.18213	enhancer	non_genic	0.188391	2.67235	0.363537	0.994121	NA
chr12	99383747	99384093	enh.18214	enhancer	non_genic	0.0985028	2.48755	0.642373	1	NA
chr12	99403534	99404485	enh.18215	enhancer	non_genic	-0.103047	2.95214	0.630145	1	NA
chr12	99404835	99405338	enh.18216	enhancer	non_genic	-0.126659	2.39893	0.602905	1	NA
chr12	99418058	99418381	enh.18217	enhancer	non_genic	0.10962	2.62238	0.79132	1	NA
chr12	99581155	99583419	enh.18235	enhancer	non_genic	-0.039697	3.50131	0.891552	1	NA
chr2	157779463	157781001	enh.47811	enhancer	non_genic	-0.187306	3.52676	0.211523	0.956883	NA
chr11	118773997	118774579	enh.15139	enhancer	non_genic	-0.096677	2.86819	0.733345	1	NA
chr11	118776543	118778976	enh.15140	enhancer	non_genic	0.087991	3.65776	0.631093	1	NA
chr11	118788407	118789576	enh.15141	enhancer	non_genic	-0.0559893	3.14839	0.902397	1	NA
chr11	118800853	118804074	enh.15142	enhancer	non_genic	0.00171593	4.68326	1	1	NA
chr11	118812666	118813068	enh.15143	enhancer	non_genic	-0.286824	2.74404	0.160667	0.940342	NA
chr11	118813436	118814726	enh.15144	enhancer	non_genic	-0.0199278	3.45916	0.816166	1	NA
chr2	158381464	158382195	enh.47837	enhancer	non_genic	0.182602	2.95926	0.383439	0.995082	NA
chr11	118817940	118827055	enh.15146	enhancer	non_genic	-0.024222	5.56705	0.87684	1	NA
chr11	118827743	118828009	enh.15147	enhancer	non_genic	-0.0905362	2.03146	0.840156	1	NA
chr11	118831456	118831738	enh.15148	enhancer	non_genic	0.147603	2.0419	0.567847	1	NA
chr11	118833843	118835737	enh.15149	enhancer	non_genic	-0.0349833	3.95191	0.822864	1	NA
chr11	118836947	118837689	enh.15150	enhancer	non_genic	0.304139	3.62404	0.0498172	0.85696	NA
chr11	118860112	118861101	enh.15151	enhancer	non_genic	-0.0179556	3.87175	0.920524	1	NA
chr17	71183742	71184319	enh.36411	enhancer	non_genic	0.306691	3.62721	0.0477092	0.856033	NA
chr17	71184780	71185032	enh.36412	enhancer	non_genic	0.152638	3.32325	0.3159	0.989261	NA
chr17	71185869	71186173	enh.36413	enhancer	non_genic	0.0902544	2.72086	0.556145	1	NA
chr11	118907919	118908276	enh.15154	enhancer	non_genic	-0.0804635	2.53235	0.686186	1	NA
chr11	118913319	118918896	enh.15155	enhancer	non_genic	0.152357	5.25239	0.259695	0.976399	NA
chr13	100080777	100081340	enh.23001	enhancer	non_genic	-0.251033	2.07574	0.496739	1	NA
chr11	118951280	118952698	enh.15158	enhancer	non_genic	-0.278619	3.31495	0.13068	0.921649	NA
chr11	118955674	118957935	enh.15159	enhancer	non_genic	0.122068	4.15375	0.360987	0.994116	NA
chr11	118979394	118980762	enh.15160	enhancer	non_genic	0.15855	3.54858	0.35407	0.993716	NA
chr2	158735847	158737463	enh.47865	enhancer	non_genic	-0.0587731	4.03711	0.617699	1	NA
chr11	119147277	119147737	enh.15172	enhancer	non_genic	0.0452363	2.42835	0.955258	1	NA
chr2	158743147	158744469	enh.47867	enhancer	non_genic	0.483675	3.85686	0.00158521	0.555953	NA
chr13	10021625	10022195	enh.19657	enhancer	non_genic	0.102237	3.06839	0.481066	1	NA
chr2	160259098	160259567	enh.47872	enhancer	non_genic	-0.121041	2.40781	0.720947	1	NA
chr2	160447431	160448232	enh.47876	enhancer	non_genic	-0.17673	3.11232	0.328777	0.993141	NA
chr11	119374667	119378814	enh.15180	enhancer	non_genic	-0.194779	4.68979	0.0967184	0.906183	NA
chr17	72091630	72092036	enh.36439	enhancer	non_genic	-0.00573163	2.47043	1	1	NA
chr11	119385986	119386317	enh.15182	enhancer	non_genic	-0.0685725	1.30496	0.930718	1	NA
chr11	119387430	119387708	enh.15183	enhancer	non_genic	-0.938433	1.42627	0.00407697	0.611921	NA
chr11	119388752	119394359	enh.15184	enhancer	non_genic	0.00679291	4.79733	0.876575	1	NA
chr11	119399089	119399741	enh.15185	enhancer	non_genic	-0.112064	2.48935	0.630474	1	NA
chr11	119446549	119449354	enh.15190	enhancer	non_genic	-0.184251	4.10454	0.169348	0.944565	NA
chr11	119454258	119454768	enh.15191	enhancer	non_genic	0.335281	2.92351	0.071205	0.881747	NA
chr11	119765379	119770695	enh.15249	enhancer	non_genic	0.103066	5.35455	0.34763	0.993716	NA
chr13	101351427	101352144	enh.23096	enhancer	non_genic	0.125353	2.33403	0.507508	1	NA
chr11	119781019	119782621	enh.15251	enhancer	non_genic	-0.0242693	3.10143	0.815539	1	NA
chr11	119787929	119788805	enh.15252	enhancer	non_genic	-0.0939016	3.09305	0.712462	1	NA
chr11	119789623	119789996	enh.15253	enhancer	non_genic	0.0600287	2.29518	0.903265	1	NA
chr11	119791609	119791982	enh.15254	enhancer	non_genic	0.148339	1.58815	0.673479	1	NA
chr13	101616675	101617234	enh.23098	enhancer	non_genic	0.342238	3.41532	0.0438432	0.847489	NA
chr5	141018894	141020743	enh.63198	enhancer	non_genic	-0.116024	3.17019	0.476268	1	NA
chr5	141021700	141021970	enh.63199	enhancer	non_genic	-0.694263	1.67278	0.0173066	0.772522	NA
chr5	141024992	141026034	enh.63200	enhancer	non_genic	-0.0310375	2.27866	0.852943	1	NA
chr5	141041622	141042568	enh.63201	enhancer	non_genic	-0.402154	2.47025	0.108744	0.908149	NA
chr5	141058923	141060461	enh.63202	enhancer	non_genic	-0.389517	2.86767	0.0668674	0.875612	NA
chr13	101723705	101725824	enh.23104	enhancer	non_genic	0.293077	4.01317	0.0656544	0.873989	NA
chr13	101742366	101742632	enh.23105	enhancer	non_genic	-0.184943	2.18195	0.484656	1	NA
chr5	141092408	141093262	enh.63204	enhancer	non_genic	-0.377655	3.03096	0.0438429	0.847489	NA
chr13	101851807	101852113	enh.23107	enhancer	non_genic	0.0330493	1.54557	0.79268	1	NA
chr13	101852464	101853151	enh.23108	enhancer	non_genic	-0.396869	2.12131	0.204889	0.955453	NA
chr13	10186726	10187084	enh.19663	enhancer	non_genic	0.189448	3.03856	0.260203	0.976638	NA
chr13	10187575	10187833	enh.19664	enhancer	non_genic	0.113791	3.31447	0.511304	1	NA
chr13	101898562	101899248	enh.23109	enhancer	non_genic	0.0863259	2.70899	0.795033	1	NA
chr13	101899714	101900346	enh.23110	enhancer	non_genic	-0.229466	2.53605	0.32657	0.99218	NA
chr13	101929821	101930211	enh.23111	enhancer	non_genic	-0.0671208	2.06587	0.890058	1	NA
chr5	141133730	141134026	enh.63211	enhancer	non_genic	-0.0971209	2.11091	0.723409	1	NA
chr13	101964083	101966498	enh.23113	enhancer	non_genic	-0.169693	3.5371	0.374972	0.99443	NA
chr11	119912639	119913043	enh.15270	enhancer	non_genic	-0.285834	2.29455	0.202441	0.953848	NA
chr11	119922195	119922445	enh.15271	enhancer	non_genic	-0.339187	2.08187	0.177996	0.948018	NA
chr17	74078576	74079129	enh.36528	enhancer	non_genic	-0.171929	2.81387	0.412904	1	NA
chr13	101981428	101983770	enh.23117	enhancer	non_genic	0.135389	4.1974	0.255748	0.975005	NA
chr13	101984097	101984879	enh.23118	enhancer	non_genic	0.059154	3.40434	0.724934	1	NA
chr13	101985219	101987624	enh.23119	enhancer	non_genic	-0.0170617	4.21415	0.930756	1	NA
chr17	74120323	74120852	enh.36529	enhancer	non_genic	0.208973	2.66757	0.255445	0.975005	NA
chr17	74139692	74140047	enh.36530	enhancer	non_genic	-0.15505	2.62856	0.498777	1	NA
chr11	119962207	119962817	enh.15274	enhancer	non_genic	-0.102227	2.23407	0.608966	1	NA
chr11	120022739	120023625	enh.15279	enhancer	non_genic	-0.301445	2.51713	0.212123	0.957247	NA
chr11	120039809	120040177	enh.15280	enhancer	non_genic	-0.252224	2.48251	0.248365	0.972311	NA
chr11	120040948	120041512	enh.15281	enhancer	non_genic	-0.0652958	2.6709	0.790878	1	NA
chr11	120042782	120043051	enh.15282	enhancer	non_genic	0.313335	2.63301	0.115698	0.913489	NA
chr11	120087209	120087459	enh.15283	enhancer	non_genic	0.203133	2.89721	0.388279	0.995082	NA
chr13	102251629	102252081	enh.23139	enhancer	non_genic	-0.00293486	2.53876	1	1	NA
chr13	102253608	102254340	enh.23140	enhancer	non_genic	-0.13549	2.66187	0.631418	1	NA
chr13	102255790	102256127	enh.23141	enhancer	non_genic	0.100165	1.67517	0.8714	1	NA
chr13	102257157	102262376	enh.23142	enhancer	non_genic	0.0444122	5.07074	0.657128	1	NA
chr13	102271749	102272401	enh.23143	enhancer	non_genic	-0.163604	2.31703	0.566971	1	NA
chr13	102273809	102274135	enh.23144	enhancer	non_genic	-0.207397	2.519	0.382272	0.995082	NA
chr11	120162801	120163469	enh.15290	enhancer	non_genic	-0.143367	2.61283	0.557602	1	NA
chr11	120166062	120167997	enh.15291	enhancer	non_genic	0.0151958	4.37921	0.917852	1	NA
chr11	120169437	120169902	enh.15292	enhancer	non_genic	-0.0162452	3.42205	0.969893	1	NA
chr11	120171830	120173261	enh.15293	enhancer	non_genic	-0.137848	3.07051	0.447696	1	NA
chr11	120175011	120178695	enh.15294	enhancer	non_genic	-0.0820472	4.48656	0.534293	1	NA
chr11	120205127	120205713	enh.15295	enhancer	non_genic	-0.161547	3.09826	0.466124	1	NA
chr11	120213854	120215217	enh.15297	enhancer	non_genic	-0.330329	2.94051	0.12874	0.92107	NA
chr11	120217965	120218258	enh.15298	enhancer	non_genic	-0.507989	1.77015	0.109071	0.908149	NA
chr11	120218599	120222769	prom.3165	promoter	non_genic	-0.100634	4.5575	0.510453	1	NA
chr17	74906376	74907127	enh.36543	enhancer	non_genic	0.11159	2.45685	0.781743	1	NA
chr17	74907584	74908728	enh.36544	enhancer	non_genic	-0.170577	2.71527	0.332857	0.993312	NA
chr5	141636406	141637547	enh.63250	enhancer	non_genic	0.130935	3.93445	0.299625	0.983886	NA
chr2	163626598	163627837	enh.47997	enhancer	non_genic	0.19946	3.3965	0.264839	0.977845	NA
chr2	163631228	163632801	enh.47999	enhancer	non_genic	-0.273327	2.99013	0.13038	0.921649	NA
chr2	163633200	163636672	enh.48000	enhancer	non_genic	0.0375333	3.98401	0.925602	1	NA
chr2	163637094	163638114	enh.48001	enhancer	non_genic	-0.0844865	2.4688	0.662393	1	NA
chr2	163638687	163639021	enh.48002	enhancer	non_genic	-0.50474	1.79669	0.101654	0.90781	NA
chr2	163643761	163644282	enh.48003	enhancer	non_genic	-0.363359	2.17385	0.206073	0.955611	NA
chr11	120382054	120382984	enh.15307	enhancer	non_genic	-0.153379	2.67909	0.546354	1	NA
chr17	76175582	76175865	enh.36556	enhancer	non_genic	0.0712442	2.67135	0.662933	1	NA
chr17	76186035	76186310	enh.36557	enhancer	non_genic	-0.212322	1.43054	0.583504	1	NA
chr17	76494095	76494399	enh.36558	enhancer	non_genic	0.0980602	2.87915	0.627762	1	NA
chr17	76524386	76524730	enh.36559	enhancer	non_genic	-0.0093203	3.06862	0.860452	1	NA
chr17	76532666	76533298	enh.36560	enhancer	non_genic	-0.0443329	2.53198	0.907248	1	NA
chr17	76601546	76601855	enh.36561	enhancer	non_genic	-0.578679	1.39813	0.123219	0.916454	NA
chr17	7770013	7770764	enh.34259	enhancer	non_genic	-0.0625055	3.02323	0.69445	1	NA
chr17	78329371	78329934	enh.36562	enhancer	non_genic	0.04351	2.39725	0.951206	1	NA
chr11	120527767	120528190	enh.15310	enhancer	non_genic	-0.218129	2.11373	0.34639	0.993716	NA
chr11	120638420	120638894	enh.15315	enhancer	non_genic	0.139483	2.58827	0.501161	1	NA
chr11	120661281	120662469	enh.15316	enhancer	non_genic	0.0199784	2.99561	0.962589	1	NA
chr5	143036782	143037032	enh.63300	enhancer	non_genic	-0.283342	1.79149	0.293291	0.983178	NA
chr11	120876054	120877208	enh.15325	enhancer	non_genic	-0.0407443	3.39607	0.904826	1	NA
chr17	79248142	79248620	enh.36594	enhancer	non_genic	-0.584615	1.39661	0.0803114	0.890551	NA
chr11	120970334	120971682	enh.15327	enhancer	non_genic	0.0639026	3.31913	0.814163	1	NA
chr11	120985111	120986159	enh.15328	enhancer	non_genic	0.0901145	2.67701	0.712496	1	NA
chr11	121017628	121018204	enh.15329	enhancer	non_genic	-0.127148	3.09518	0.478839	1	NA
chr7	119305134	119305598	enh.72067	enhancer	non_genic	0.0174848	2.7824	0.958118	1	NA
chr11	121092085	121093421	enh.15332	enhancer	non_genic	-0.315264	3.07323	0.0870657	0.897332	NA
chr11	121093974	121094589	enh.15333	enhancer	non_genic	0.0408393	2.90644	0.731482	1	NA
chr17	79591448	79591698	enh.36598	enhancer	non_genic	-0.0957967	1.73188	0.806093	1	NA
chr17	79667652	79668134	enh.36599	enhancer	non_genic	0.204551	2.69668	0.307344	0.986945	NA
chr17	79892131	79892424	enh.36606	enhancer	non_genic	-0.141074	1.97824	0.662606	1	NA
chr17	79897027	79897934	enh.36607	enhancer	non_genic	-0.0693545	3.63501	0.658927	1	NA
chr17	79908677	79909080	enh.36608	enhancer	non_genic	0.328331	3.4377	0.0554161	0.861778	NA
chr17	79909400	79909779	enh.36609	enhancer	non_genic	0.0312547	3.26882	0.96903	1	NA
chr11	121268802	121269985	enh.15342	enhancer	non_genic	-0.188176	2.5184	0.566389	1	NA
chr11	121279742	121281081	enh.15343	enhancer	non_genic	-0.00640392	3.40871	0.935291	1	NA
chr17	79943422	79944064	enh.36613	enhancer	non_genic	-0.0252058	3.29749	0.837342	1	NA
chr11	12132548	12132951	enh.10388	enhancer	non_genic	-0.0462996	3.94953	0.738976	1	NA
chr17	80495205	80495946	enh.36632	enhancer	non_genic	-0.503847	1.95666	0.108305	0.90781	NA
chr11	121599915	121600231	enh.15362	enhancer	non_genic	-0.186903	2.26757	0.401786	0.997877	NA
chr11	121602390	121603186	enh.15363	enhancer	non_genic	-0.337884	2.69349	0.107347	0.90781	NA
chr11	121708967	121709819	enh.15364	enhancer	non_genic	0.0544633	2.46229	1	1	NA
chr5	143616137	143616734	enh.63352	enhancer	non_genic	-0.290821	2.72902	0.251905	0.974036	NA
chr5	143618780	143621208	enh.63353	enhancer	non_genic	0.0683021	3.36295	0.777446	1	NA
chr17	80634453	80635454	enh.36637	enhancer	non_genic	0.435571	2.51589	0.133783	0.92482	NA
chr11	12373720	12374053	enh.10397	enhancer	non_genic	-0.112627	2.61669	0.745553	1	NA
chr11	12432113	12432516	enh.10398	enhancer	non_genic	0.0259867	3.19966	0.867638	1	NA
chr11	12517935	12518364	enh.10399	enhancer	non_genic	0.0324431	2.62298	0.865953	1	NA
chr11	12641501	12641751	enh.10400	enhancer	non_genic	-0.0176351	2.60872	0.867864	1	NA
chr11	12711102	12711979	enh.10401	enhancer	non_genic	0.0973162	3.99699	0.634817	1	NA
chr11	13237033	13237450	enh.10402	enhancer	non_genic	0.292252	3.45525	0.0609517	0.868078	NA
chr11	15670257	15670542	enh.10403	enhancer	non_genic	-0.0414545	2.21198	0.948428	1	NA
chr11	16491666	16492209	enh.10408	enhancer	non_genic	-0.202146	2.86815	0.440744	1	NA
chr11	16492570	16493058	enh.10409	enhancer	non_genic	0.108801	1.99156	0.782386	1	NA
chr11	16983489	16984922	enh.10419	enhancer	non_genic	-0.0812986	3.50212	0.797384	1	NA
chr11	17006433	17006823	enh.10420	enhancer	non_genic	-0.0953412	1.73579	0.691037	1	NA
chr17	81159403	81161243	enh.36671	enhancer	non_genic	-0.0677625	2.99284	0.70211	1	NA
chr11	17426257	17426621	enh.10422	enhancer	non_genic	0.2591	3.25698	0.167784	0.943705	NA
chr11	17427675	17427934	enh.10423	enhancer	non_genic	-0.048306	2.2994	0.856275	1	NA
chr11	17555002	17555842	enh.10424	enhancer	non_genic	-0.375066	2.70999	0.098577	0.90781	NA
chr11	17557922	17558260	enh.10425	enhancer	non_genic	-0.34884	3.0032	0.144093	0.93325	NA
chr11	17817292	17817654	enh.10426	enhancer	non_genic	-0.284323	2.00731	0.277375	0.980313	NA
chr11	17818058	17818539	enh.10427	enhancer	non_genic	-0.262866	1.83407	0.456018	1	NA
chr17	81178891	81179279	enh.36678	enhancer	non_genic	-0.156392	2.79508	0.401349	0.997867	NA
chr11	18022594	18022848	enh.10428	enhancer	non_genic	-0.00619141	2.71077	1	1	NA
chr11	18481079	18481350	enh.10429	enhancer	non_genic	0.182917	2.84503	0.305474	0.986153	NA
chr11	18777825	18778079	enh.10430	enhancer	non_genic	0.268646	2.99347	0.169426	0.944644	NA
chr17	81199165	81202371	enh.36682	enhancer	non_genic	0.0082442	4.3133	0.870118	1	NA
chr17	81202765	81203178	enh.36683	enhancer	non_genic	-0.137633	2.73406	0.599964	1	NA
chr11	19020160	19020410	enh.10432	enhancer	non_genic	0.123048	3.46323	0.569476	1	NA
chr11	19021348	19021605	enh.10433	enhancer	non_genic	0.081492	3.53884	0.673765	1	NA
chr11	19104688	19105087	enh.10434	enhancer	non_genic	-0.114281	2.75585	0.604184	1	NA
chr11	19279909	19281238	enh.10435	enhancer	non_genic	-0.0907156	2.6426	0.803132	1	NA
chr11	19499621	19500637	enh.10436	enhancer	non_genic	-0.405827	2.96752	0.0446572	0.849291	NA
chr11	19501127	19501654	enh.10437	enhancer	non_genic	-0.355015	2.25045	0.11941	0.91531	NA
chr11	19502016	19502820	enh.10438	enhancer	non_genic	-0.128152	2.87021	0.544204	1	NA
chr11	19601509	19602004	enh.10439	enhancer	non_genic	0.206824	2.72599	0.337312	0.993716	NA
chr11	19726743	19727489	enh.10440	enhancer	non_genic	0.0386575	2.43538	1	1	NA
chr11	19729303	19730695	enh.10441	enhancer	non_genic	0.210216	4.28776	0.108992	0.908149	NA
chr11	19734033	19736615	enh.10442	enhancer	non_genic	0.0614594	3.79464	0.786415	1	NA
chr11	19749193	19749681	enh.10443	enhancer	non_genic	-0.0531548	1.84287	0.93917	1	NA
chr11	19761659	19762422	enh.10444	enhancer	non_genic	-0.209864	2.34435	0.360725	0.994008	NA
chr11	19766205	19766538	enh.10445	enhancer	non_genic	0.441291	2.2437	0.0783033	0.889804	NA
chr11	19798574	19799528	enh.10446	enhancer	non_genic	-0.0650968	2.30767	0.7972	1	NA
chr11	19799922	19801700	enh.10447	enhancer	non_genic	-0.110574	2.71952	0.588687	1	NA
chr11	19817536	19817896	enh.10448	enhancer	non_genic	-0.0050249	3.15775	1	1	NA
chr11	19818537	19820787	enh.10449	enhancer	non_genic	0.0801472	4.18792	0.554589	1	NA
chr17	81408483	81409030	enh.36705	enhancer	non_genic	0.02045	3.15506	0.965751	1	NA
chr17	81409620	81411954	enh.36706	enhancer	non_genic	0.211214	3.84174	0.128986	0.921649	NA
chr17	81549527	81549982	enh.36707	enhancer	non_genic	-0.314793	2.53801	0.16375	0.94212	NA
chr17	81563872	81564315	enh.36708	enhancer	non_genic	-0.49046	1.60057	0.164716	0.942494	NA
chr17	81592978	81593752	enh.36709	enhancer	non_genic	0.306931	3.67594	0.0535195	0.858077	NA
chr17	81608626	81609017	enh.36710	enhancer	non_genic	0.0132975	1.81394	0.876067	1	NA
chr17	81613732	81614619	enh.36711	enhancer	non_genic	-0.147683	2.79176	0.536439	1	NA
chr17	81757513	81758100	enh.36712	enhancer	non_genic	-0.321482	2.76458	0.121687	0.915825	NA
chr17	81759746	81760020	enh.36713	enhancer	non_genic	-0.122167	2.71886	0.587727	1	NA
chr17	81777261	81777571	enh.36714	enhancer	non_genic	0.188416	2.7581	0.384619	0.995082	NA
chr11	19933327	19936408	enh.10467	enhancer	non_genic	-0.1674	3.76362	0.261125	0.976748	NA
chr11	19937372	19937845	enh.10468	enhancer	non_genic	-0.141187	2.28294	0.531632	1	NA
chr11	19938167	19939527	enh.10469	enhancer	non_genic	0.0451831	3.08539	0.817538	1	NA
chr11	19941494	19943907	enh.10470	enhancer	non_genic	-0.0334527	3.94448	0.850394	1	NA
chr11	20066405	20066765	enh.10473	enhancer	non_genic	-0.439095	1.42713	0.222391	0.962003	NA
chr11	20073388	20073824	enh.10474	enhancer	non_genic	-0.841013	1.31895	0.0163169	0.766547	NA
chr5	144575547	144576396	enh.63429	enhancer	non_genic	-1.37941	0.792598	0.00132578	0.555953	NA
chr11	20158087	20158475	enh.10479	enhancer	non_genic	-0.087884	1.3073	0.772025	1	NA
chr5	144794779	144799302	enh.63436	enhancer	non_genic	0.090913	3.94341	0.51122	1	NA
chr5	144801764	144802626	enh.63437	enhancer	non_genic	0.0495977	2.52704	1	1	NA
chr11	20233994	20234443	enh.10484	enhancer	non_genic	0.549019	2.83139	0.0076339	0.68096	NA
chr11	20244596	20244919	enh.10485	enhancer	non_genic	-0.0232866	2.49333	1	1	NA
chr11	20247591	20248247	enh.10486	enhancer	non_genic	0.151527	3.05528	0.544053	1	NA
chr11	20296078	20296503	enh.10487	enhancer	non_genic	0.0205537	2.73179	0.957603	1	NA
chr11	20300256	20301021	enh.10488	enhancer	non_genic	-0.102796	3.42466	0.54745	1	NA
chr11	20355303	20356118	enh.10489	enhancer	non_genic	-0.0481698	3.88989	0.758231	1	NA
chr11	20359919	20361109	enh.10490	enhancer	non_genic	-0.0634681	3.84444	0.554091	1	NA
chr11	20431770	20432925	enh.10491	enhancer	non_genic	0.241956	3.32725	0.123336	0.916504	NA
chr17	82066878	82071749	enh.36751	enhancer	non_genic	0.0706918	5.3973	0.488031	1	NA
chr17	82135189	82135885	enh.36752	enhancer	non_genic	0.0638805	3.22007	0.657211	1	NA
chr17	82136736	82138137	enh.36753	enhancer	non_genic	0.061755	3.8271	0.62125	1	NA
chr17	82139591	82140334	enh.36754	enhancer	non_genic	0.227488	3.24372	0.182131	0.950071	NA
chr17	82179723	82180029	enh.36755	enhancer	non_genic	-0.241783	2.50827	0.354651	0.993716	NA
chr17	82582514	82582976	enh.36756	enhancer	non_genic	-0.0998262	1.82251	0.772003	1	NA
chr17	83130112	83130398	enh.36757	enhancer	non_genic	0.121859	2.33047	0.539338	1	NA
chr17	83130967	83131541	enh.36758	enhancer	non_genic	0.0730229	3.17183	0.63687	1	NA
chr17	83180403	83181125	enh.36759	enhancer	non_genic	-0.0471183	2.69905	0.958807	1	NA
chr11	20555344	20556532	enh.10502	enhancer	non_genic	0.148219	4.22733	0.247684	0.972311	NA
chr11	20559031	20559563	enh.10503	enhancer	non_genic	0.15603	2.80902	0.477293	1	NA
chr17	83260726	83260977	enh.36762	enhancer	non_genic	0.0509035	2.89649	0.814805	1	NA
chr11	20673470	20673748	enh.10504	enhancer	non_genic	0.107009	1.94031	0.76985	1	NA
chr2	166130600	166131494	enh.48190	enhancer	non_genic	0.0146629	3.38054	1	1	NA
chr2	166131882	166132235	enh.48191	enhancer	non_genic	-0.278824	2.80743	0.170031	0.94466	NA
chr13	110782752	110783682	enh.23376	enhancer	non_genic	0.0207013	3.19292	0.86722	1	NA
chr11	20755829	20756343	enh.10508	enhancer	non_genic	-0.0105361	3.19906	1	1	NA
chr11	20757137	20757404	enh.10509	enhancer	non_genic	-0.0920224	2.22402	0.671992	1	NA
chr11	20757952	20760497	enh.10510	enhancer	non_genic	-0.274533	3.46688	0.0887229	0.899178	NA
chr13	110802868	110803496	enh.23380	enhancer	non_genic	-0.130814	2.82306	0.688051	1	NA
chr13	110807161	110807526	enh.23381	enhancer	non_genic	0.0706058	2.97927	0.633371	1	NA
chr13	110808722	110809861	enh.23382	enhancer	non_genic	0.223217	4.23836	0.100694	0.90781	NA
chr11	20796391	20797006	enh.10515	enhancer	non_genic	-0.142312	2.68584	0.448518	1	NA
chr11	20801337	20802577	enh.10516	enhancer	non_genic	0.183473	3.2789	0.259798	0.976436	NA
chr11	20807804	20808446	enh.10517	enhancer	non_genic	-0.220129	3.34395	0.266054	0.978317	NA
chr11	20809040	20809643	enh.10518	enhancer	non_genic	-0.253958	2.84666	0.234145	0.968555	NA
chr11	20813175	20813911	enh.10519	enhancer	non_genic	0.0865962	4.02751	0.586333	1	NA
chr11	20814416	20817453	enh.10520	enhancer	non_genic	0.20935	5.14112	0.0550302	0.861146	NA
chr11	20882168	20883324	enh.10521	enhancer	non_genic	-0.156345	2.8212	0.424964	1	NA
chr11	20885106	20885503	enh.10522	enhancer	non_genic	0.0444029	2.93787	0.80968	1	NA
chr11	20885850	20886149	enh.10523	enhancer	non_genic	0.2568	2.80141	0.173758	0.945761	NA
chr11	20886496	20891328	enh.10524	enhancer	non_genic	-0.0178818	4.56709	0.863586	1	NA
chr11	20910228	20911544	enh.10525	enhancer	non_genic	0.243449	3.4634	0.18342	0.950071	NA
chr11	20914377	20915052	enh.10526	enhancer	non_genic	-0.192143	2.95966	0.304389	0.985754	NA
chr11	20916160	20919941	enh.10527	enhancer	non_genic	-0.0169463	4.95022	0.953201	1	NA
chr11	20920404	20920998	enh.10528	enhancer	non_genic	0.14275	2.97941	0.420946	1	NA
chr11	20923528	20924391	enh.10529	enhancer	non_genic	-0.0655403	2.87041	0.885776	1	NA
chr11	20925905	20928127	enh.10530	enhancer	non_genic	0.0588607	3.51432	0.727816	1	NA
chr11	20933304	20935876	enh.10531	enhancer	non_genic	-0.0147699	3.56107	0.969854	1	NA
chr11	20936449	20937871	enh.10532	enhancer	non_genic	-0.180546	3.08605	0.293055	0.983178	NA
chr11	20938371	20939427	enh.10533	enhancer	non_genic	0.0896682	2.85802	0.775171	1	NA
chr11	20940356	20940852	enh.10534	enhancer	non_genic	-0.222335	2.31384	0.403524	0.998808	NA
chr11	20941292	20941789	enh.10535	enhancer	non_genic	0.0745997	2.39829	0.72201	1	NA
chr11	20960329	20961027	enh.10536	enhancer	non_genic	0.0651028	2.66549	0.737805	1	NA
chr11	20961424	20961893	enh.10537	enhancer	non_genic	-0.00747305	2.66243	0.955798	1	NA
chr2	166340588	166340890	enh.48220	enhancer	non_genic	0.211679	2.33239	0.362903	0.994121	NA
chr13	111182836	111183292	enh.23407	enhancer	non_genic	0.0381958	3.30719	0.797858	1	NA
chr2	166343692	166344733	enh.48222	enhancer	non_genic	-0.232434	2.64042	0.272428	0.979199	NA
chr11	21061789	21062521	enh.10540	enhancer	non_genic	0.0456121	3.02246	0.856298	1	NA
chr11	21078571	21079399	enh.10541	enhancer	non_genic	0.394907	3.9813	0.0141187	0.75157	NA
chr11	21095114	21096493	enh.10542	enhancer	non_genic	-0.247257	2.8137	0.257273	0.975514	NA
chr11	21097044	21097977	prom.1876	promoter	non_genic	-0.22881	2.71876	0.276774	0.980313	NA
chr17	83937551	83937921	enh.36801	enhancer	non_genic	0.11008	2.61754	0.609927	1	NA
chr17	83940836	83942456	enh.36802	enhancer	non_genic	-0.130116	3.70445	0.466052	1	NA
chr17	83945254	83949119	enh.36803	enhancer	non_genic	-0.0979931	4.85535	0.427609	1	NA
chr11	21429606	21430027	enh.10545	enhancer	non_genic	0.0983343	2.06941	0.727995	1	NA
chr11	21444140	21445541	enh.10546	enhancer	non_genic	0.140538	3.29971	0.35957	0.993716	NA
chr11	21446036	21447075	enh.10547	enhancer	non_genic	0.0466021	2.64986	0.829111	1	NA
chr11	21454995	21455463	enh.10548	enhancer	non_genic	-0.293314	2.37721	0.167653	0.943705	NA
chr13	111416450	111419051	enh.23420	enhancer	non_genic	0.264715	4.21975	0.0523303	0.858077	NA
chr13	111419580	111420208	enh.23421	enhancer	non_genic	0.103989	1.99606	0.770274	1	NA
chr13	111423839	111424185	enh.23422	enhancer	non_genic	-0.261495	2.25613	0.31377	0.988611	NA
chr13	111429787	111430063	enh.23423	enhancer	non_genic	0.00728826	1.6936	1	1	NA
chr13	111432659	111433338	enh.23424	enhancer	non_genic	0.0363599	3.6421	0.801841	1	NA
chr13	111433812	111434376	enh.23425	enhancer	non_genic	0.0732712	3.60853	0.572629	1	NA
chr13	111439402	111439705	enh.23426	enhancer	non_genic	-0.104289	2.6445	0.661404	1	NA
chr13	111441980	111442239	enh.23427	enhancer	non_genic	-0.518265	2.01848	0.0886473	0.899178	NA
chr11	22248586	22248836	enh.10556	enhancer	non_genic	-0.160116	2.8174	0.537842	1	NA
chr11	22252994	22253809	enh.10557	enhancer	non_genic	0.209213	3.32918	0.303677	0.985657	NA
chr11	22254706	22255351	enh.10558	enhancer	non_genic	0.0614418	3.17269	0.830148	1	NA
chr11	22270239	22270585	enh.10559	enhancer	non_genic	-0.257523	2.30535	0.350177	0.993716	NA
chr11	22359202	22359719	enh.10560	enhancer	non_genic	0.0250074	2.86229	0.843608	1	NA
chr17	84313236	84313549	enh.36822	enhancer	non_genic	0.428146	2.39773	0.0729108	0.882175	NA
chr11	22460211	22461651	enh.10561	enhancer	non_genic	-0.117238	3.991	0.452629	1	NA
chr11	22484255	22485119	enh.10562	enhancer	non_genic	0.098965	2.64267	0.647895	1	NA
chr11	22487632	22489566	enh.10563	enhancer	non_genic	0.0127536	3.83693	1	1	NA
chr11	22489932	22490516	enh.10564	enhancer	non_genic	-0.273171	2.32749	0.252253	0.974078	NA
chr11	22528734	22529159	enh.10565	enhancer	non_genic	0.215291	2.47261	0.423536	1	NA
chr11	22531767	22532954	enh.10566	enhancer	non_genic	0.142584	3.74344	0.353837	0.993716	NA
chr11	22536573	22537658	enh.10567	enhancer	non_genic	-0.0797946	3.11574	0.786467	1	NA
chr11	22538194	22539387	enh.10568	enhancer	non_genic	-0.444124	2.12106	0.124679	0.917292	NA
chr11	22540315	22540824	enh.10569	enhancer	non_genic	-0.226731	1.68668	0.469491	1	NA
chr11	22544080	22544949	enh.10570	enhancer	non_genic	0.0275057	3.02771	0.823308	1	NA
chr11	22545993	22546390	enh.10571	enhancer	non_genic	0.125281	1.9277	0.716465	1	NA
chr11	22551372	22552396	enh.10572	enhancer	non_genic	0.041652	2.78532	0.959172	1	NA
chr11	22558972	22559614	enh.10573	enhancer	non_genic	-0.136232	1.6914	0.626138	1	NA
chr11	22561720	22563102	enh.10574	enhancer	non_genic	-0.0670464	2.14964	0.842195	1	NA
chr11	22571501	22572977	enh.10575	enhancer	non_genic	0.177711	3.2104	0.456692	1	NA
chr11	22573748	22574528	enh.10576	enhancer	non_genic	-0.0870651	2.76442	0.680557	1	NA
chr11	22597964	22599537	enh.10577	enhancer	non_genic	-0.0931111	4.02558	0.511182	1	NA
chr11	22619244	22619944	enh.10578	enhancer	non_genic	0.000319354	1.98199	1	1	NA
chr11	22620271	22620699	enh.10579	enhancer	non_genic	-0.298032	1.99072	0.245745	0.972311	NA
chr11	22656096	22656868	enh.10580	enhancer	non_genic	-0.0750658	2.70649	0.754388	1	NA
chr17	8465023	8465288	enh.34261	enhancer	non_genic	-0.206378	2.06273	0.391164	0.995284	NA
chr5	147157976	147159026	enh.63538	enhancer	non_genic	0.270931	3.02219	0.193959	0.951277	NA
chr13	112184601	112185597	enh.23471	enhancer	non_genic	0.156384	3.01886	0.529807	1	NA
chr11	78619032	78619410	enh.12871	enhancer	non_genic	0.0857815	1.97736	0.628863	1	NA
chr11	22964257	22965068	enh.10591	enhancer	non_genic	-0.467864	2.31393	0.0495494	0.85666	NA
chr2	166835595	166836056	enh.48277	enhancer	non_genic	-0.534726	1.86894	0.0877241	0.898086	NA
chr11	78633745	78634205	enh.12877	enhancer	non_genic	0.0986602	3.37869	0.59496	1	NA
chr13	11295267	11295548	enh.19671	enhancer	non_genic	0.0779943	2.29011	0.853359	1	NA
chr13	112956113	112956364	enh.23478	enhancer	non_genic	0.167509	2.91329	0.368978	0.99443	NA
chr11	23634963	23635391	enh.10595	enhancer	non_genic	-0.103385	2.65236	0.789352	1	NA
chr11	23636270	23636629	enh.10596	enhancer	non_genic	-0.0782637	2.63834	0.885557	1	NA
chr5	147384452	147385220	enh.63554	enhancer	non_genic	-0.0624521	2.55865	0.816435	1	NA
chr11	23876529	23877242	enh.10597	enhancer	non_genic	0.0460885	2.95217	0.807753	1	NA
chr11	23877630	23879061	enh.10598	enhancer	non_genic	0.128526	4.49647	0.344266	0.993716	NA
chr11	23879469	23879753	enh.10599	enhancer	non_genic	0.197758	3.3218	0.258794	0.975543	NA
chr11	23880077	23880841	enh.10600	enhancer	non_genic	-0.0113386	3.36587	0.933596	1	NA
chr11	23883455	23883819	enh.10601	enhancer	non_genic	0.273873	2.65417	0.248397	0.972311	NA
chr11	23884631	23884972	enh.10602	enhancer	non_genic	-0.0348741	2.72719	0.959877	1	NA
chr11	23902949	23907455	enh.10603	enhancer	non_genic	-0.181024	4.28769	0.144446	0.933745	NA
chr11	23908361	23909835	enh.10604	enhancer	non_genic	-0.211902	3.18539	0.211502	0.956883	NA
chr11	23910620	23910983	enh.10605	enhancer	non_genic	-0.328048	2.01082	0.358405	0.993716	NA
chr11	23912042	23914931	enh.10606	enhancer	non_genic	0.236805	4.58703	0.050276	0.857613	NA
chr11	23932981	23933231	enh.10607	enhancer	non_genic	0.208965	2.41823	0.53454	1	NA
chr11	23943070	23945254	enh.10608	enhancer	non_genic	-0.00448683	3.52641	1	1	NA
chr5	147518404	147518730	enh.63577	enhancer	non_genic	0.110498	3.10722	0.491509	1	NA
chr17	86099225	86099475	enh.36885	enhancer	non_genic	0.0343975	2.69386	0.960669	1	NA
chr17	86175137	86176943	enh.36886	enhancer	non_genic	-0.0826354	3.04676	0.644149	1	NA
chr17	86275769	86276370	enh.36887	enhancer	non_genic	0.0334261	3.19159	0.967426	1	NA
chr17	86312439	86313356	enh.36888	enhancer	non_genic	0.0184762	2.347	1	1	NA
chr17	86313665	86314265	enh.36889	enhancer	non_genic	0.27357	2.00834	0.447737	1	NA
chr17	86348159	86348544	enh.36890	enhancer	non_genic	0.0463539	3.3712	0.78082	1	NA
chr17	8649183	8650643	enh.34266	enhancer	non_genic	-0.0364419	3.19379	0.863701	1	NA
chr5	147615720	147616085	enh.63590	enhancer	non_genic	-0.45625	1.63655	0.112307	0.911793	NA
chr17	86544913	86545163	prom.6753	promoter	non_genic	-0.0235072	1.70465	1	1	NA
chr17	86561042	86561412	enh.36891	enhancer	non_genic	0.219732	3.50688	0.184199	0.950493	NA
chr17	86561938	86562188	enh.36892	enhancer	non_genic	0.218609	2.78594	0.247593	0.972311	NA
chr11	24077145	24078989	enh.10645	enhancer	non_genic	0.041546	3.80978	0.865702	1	NA
chr11	24083554	24084463	enh.10646	enhancer	non_genic	-0.0405992	3.61145	0.802767	1	NA
chr11	24084837	24085368	enh.10647	enhancer	non_genic	0.0113183	2.94037	1	1	NA
chr11	24151542	24151946	enh.10648	enhancer	non_genic	0.0995902	2.82208	0.571851	1	NA
chr11	24164286	24164730	enh.10649	enhancer	non_genic	0.197356	2.87396	0.317471	0.98972	NA
chr11	24181683	24183185	enh.10650	enhancer	non_genic	0.00694653	3.48999	1	1	NA
chr11	24184359	24184615	enh.10651	enhancer	non_genic	-0.155695	2.25808	0.609968	1	NA
chr11	24228539	24228887	enh.10652	enhancer	non_genic	0.255307	2.83984	0.189522	0.95083	NA
chr11	24253949	24254308	enh.10653	enhancer	non_genic	-0.127463	2.06219	0.721541	1	NA
chr11	24270493	24271294	enh.10654	enhancer	non_genic	0.154129	3.37491	0.367705	0.99443	NA
chr11	24271804	24273121	enh.10655	enhancer	non_genic	0.227452	3.72975	0.141938	0.931411	NA
chr11	24639695	24640265	enh.10672	enhancer	non_genic	0.200467	3.56976	0.181302	0.94984	NA
chr11	24642404	24643000	enh.10673	enhancer	non_genic	0.239165	3.33982	0.145219	0.934445	NA
chr11	24658249	24659085	enh.10674	enhancer	non_genic	0.145119	3.46315	0.432314	1	NA
chr11	24894248	24894926	enh.10675	enhancer	non_genic	0.513572	2.83499	0.0267202	0.80427	NA
chr11	24940891	24941494	enh.10676	enhancer	non_genic	0.023919	3.24916	1	1	NA
chr11	24942105	24943026	enh.10677	enhancer	non_genic	-0.0618639	3.47382	0.672182	1	NA
chr11	24943455	24943771	enh.10678	enhancer	non_genic	0.0151805	2.78872	0.918563	1	NA
chr11	25040028	25040365	enh.10679	enhancer	non_genic	0.276685	2.25563	0.256443	0.975142	NA
chr11	25046960	25047778	enh.10680	enhancer	non_genic	-0.0239646	2.48204	1	1	NA
chr11	25090840	25091134	enh.10681	enhancer	non_genic	0.141836	2.6067	0.465831	1	NA
chr11	25133581	25134047	enh.10682	enhancer	non_genic	-0.0242806	3.2328	0.933658	1	NA
chr11	25187018	25187289	enh.10683	enhancer	non_genic	-0.0953319	3.09125	0.6744	1	NA
chr11	25188103	25188898	enh.10684	enhancer	non_genic	0.182897	3.896	0.25165	0.973999	NA
chr11	25200739	25201004	prom.1903	promoter	non_genic	0.235752	2.76014	0.253047	0.974871	NA
chr11	25291941	25292336	enh.10689	enhancer	non_genic	-0.415416	2.74079	0.086716	0.896669	NA
chr11	26129242	26130109	enh.10717	enhancer	non_genic	0.226502	3.79649	0.155688	0.938472	NA
chr17	8709132	8709416	enh.34270	enhancer	non_genic	-0.312097	1.85919	0.297718	0.983408	NA
chr11	26508948	26509426	enh.10722	enhancer	non_genic	0.30264	3.18077	0.174102	0.945791	NA
chr11	26699225	26699483	enh.10723	enhancer	non_genic	0.103372	2.95079	0.51491	1	NA
chr11	26701508	26702597	enh.10724	enhancer	non_genic	-0.0651308	3.22762	0.934254	1	NA
chr11	26703080	26703371	enh.10725	enhancer	non_genic	0.0878178	2.83459	0.661256	1	NA
chr11	26706557	26707848	enh.10726	enhancer	non_genic	-0.00158325	4.09941	1	1	NA
chr11	26862569	26863037	enh.10727	enhancer	non_genic	-0.0818618	3.07748	0.708904	1	NA
chr11	26872601	26872949	enh.10728	enhancer	non_genic	-0.0563859	2.30865	0.856409	1	NA
chr11	27653836	27654405	enh.10729	enhancer	non_genic	-0.214803	2.41286	0.288444	0.981927	NA
chr11	28265425	28265902	enh.10730	enhancer	non_genic	-0.0565721	2.24852	0.71426	1	NA
chr11	28555235	28555557	enh.10734	enhancer	non_genic	-0.782877	1.61359	0.0122222	0.738029	NA
chr11	28597752	28598470	enh.10737	enhancer	non_genic	0.182912	3.29335	0.281192	0.981927	NA
chr11	28601310	28601598	enh.10738	enhancer	non_genic	-0.280592	2.38438	0.284698	0.981927	NA
chr17	87461968	87462529	enh.36992	enhancer	non_genic	-0.233601	2.26514	0.278446	0.981023	NA
chr5	149645362	149646201	enh.63689	enhancer	non_genic	0.155958	2.5538	0.598652	1	NA
chr11	29210624	29211001	enh.10739	enhancer	non_genic	-0.268901	1.48407	0.477341	1	NA
chr17	87577847	87578890	enh.36997	enhancer	non_genic	0.101126	2.9823	0.673365	1	NA
chr11	29592175	29592452	prom.1916	promoter	non_genic	0.000639377	2.0522	1	1	NA
chr17	88126112	88126981	enh.37031	enhancer	non_genic	0.135646	2.31897	0.770143	1	NA
chr7	125077661	125079477	enh.72542	enhancer	non_genic	0.198324	3.54626	0.169714	0.94466	NA
chr7	125080867	125081470	enh.72543	enhancer	non_genic	0.127802	3.07187	0.445198	1	NA
chr5	150104070	150106071	enh.63732	enhancer	non_genic	-0.193837	2.97743	0.293185	0.983178	NA
chr5	150107508	150107874	enh.63733	enhancer	non_genic	-0.468226	1.74507	0.112403	0.911796	NA
chr5	150108519	150110186	enh.63734	enhancer	non_genic	-0.114832	2.19754	0.741091	1	NA
chr5	150115066	150118250	enh.63735	enhancer	non_genic	-0.0441507	4.37475	0.73297	1	NA
chr5	150119113	150126106	enh.63736	enhancer	non_genic	0.0505536	5.24862	0.660942	1	NA
chr5	150126870	150127137	enh.63737	enhancer	non_genic	0.154265	1.37246	0.646271	1	NA
chr5	150130919	150132585	enh.63738	enhancer	non_genic	-0.0520624	4.04522	0.662357	1	NA
chr5	150136107	150142267	enh.63739	enhancer	non_genic	0.0786671	5.26812	0.477445	1	NA
chr17	88271738	88271991	enh.37040	enhancer	non_genic	0.0997294	2.53567	0.774648	1	NA
chr17	88274550	88274867	enh.37041	enhancer	non_genic	0.0140382	3.0335	0.961601	1	NA
chr17	88275719	88277611	enh.37042	enhancer	non_genic	0.0346262	3.93232	0.718293	1	NA
chr17	88278100	88279620	enh.37043	enhancer	non_genic	-0.0614023	3.52933	0.704852	1	NA
chr11	30189562	30190142	enh.10786	enhancer	non_genic	-0.0685932	3.81501	0.665965	1	NA
chr11	3023087	3024095	enh.10037	enhancer	non_genic	-0.728296	1.09968	0.0448925	0.850351	NA
chr11	30271286	30271969	enh.10787	enhancer	non_genic	-0.0671392	3.16531	0.899648	1	NA
chr11	30272331	30273855	enh.10788	enhancer	non_genic	-0.0810143	3.17921	0.730366	1	NA
chr11	30305063	30305352	enh.10789	enhancer	non_genic	-0.0849742	2.84301	0.837454	1	NA
chr17	88502634	88503268	enh.37046	enhancer	non_genic	0.0151813	1.77327	0.881981	1	NA
chr17	88595228	88595575	enh.37047	enhancer	non_genic	-0.200232	2.37957	0.477977	1	NA
chr17	88654960	88657042	enh.37048	enhancer	non_genic	0.227607	4.43332	0.113228	0.912129	NA
chr17	88662266	88662669	enh.37049	enhancer	non_genic	0.046561	2.43949	0.909235	1	NA
chr11	30599678	30600333	enh.10792	enhancer	non_genic	-0.264906	2.00047	0.432517	1	NA
chr11	30632751	30633192	enh.10793	enhancer	non_genic	0.253633	2.21118	0.312756	0.988179	NA
chr17	88892782	88894531	enh.37053	enhancer	non_genic	0.0589553	4.23556	0.654323	1	NA
chr17	88908049	88908449	enh.37055	enhancer	non_genic	-0.263529	2.60302	0.309423	0.98732	NA
chr11	31540450	31541476	enh.10794	enhancer	non_genic	-0.0835297	2.70286	0.699294	1	NA
chr11	31543122	31543522	enh.10795	enhancer	non_genic	0.314092	2.46498	0.186504	0.95083	NA
chr11	31554935	31556050	enh.10796	enhancer	non_genic	0.0540996	3.08018	0.895426	1	NA
chr11	31556462	31557293	enh.10797	enhancer	non_genic	-0.025171	2.92701	0.842424	1	NA
chr11	31562504	31563937	enh.10798	enhancer	non_genic	-0.179204	2.98173	0.393323	0.995827	NA
chr13	16854347	16855336	enh.19791	enhancer	non_genic	0.229681	3.87699	0.103254	0.90781	NA
chr13	16945969	16946303	enh.19792	enhancer	non_genic	0.218356	2.85027	0.346993	0.993716	NA
chr11	31586724	31587843	enh.10802	enhancer	non_genic	-0.0487454	3.44516	0.876122	1	NA
chr11	31592085	31592920	enh.10803	enhancer	non_genic	0.0109301	2.76365	1	1	NA
chr11	31593266	31596408	enh.10804	enhancer	non_genic	-0.00647961	3.60887	1	1	NA
chr11	31602754	31603927	enh.10805	enhancer	non_genic	-0.162646	2.6501	0.357218	0.993716	NA
chr11	31604344	31604772	enh.10806	enhancer	non_genic	0.182227	2.34394	0.595845	1	NA
chr11	31605101	31605788	enh.10807	enhancer	non_genic	-0.468425	2.34667	0.0488661	0.856469	NA
chr11	31612646	31615257	enh.10808	enhancer	non_genic	-0.0300211	4.1768	0.794063	1	NA
chr11	31617743	31618988	enh.10809	enhancer	non_genic	-0.109517	3.05251	0.508279	1	NA
chr11	31619604	31619927	enh.10810	enhancer	non_genic	-0.451872	2.16468	0.068411	0.878	NA
chr11	31625355	31627212	enh.10811	enhancer	non_genic	0.130726	3.77878	0.394538	0.996207	NA
chr11	31628830	31629098	enh.10812	enhancer	non_genic	-0.450776	1.71137	0.122809	0.915825	NA
chr11	31629535	31632941	enh.10813	enhancer	non_genic	-0.00361419	4.43499	1	1	NA
chr11	31633284	31635423	enh.10814	enhancer	non_genic	-0.157817	3.67771	0.294425	0.983351	NA
chr11	31636731	31637426	enh.10815	enhancer	non_genic	0.00283184	2.47386	1	1	NA
chr11	31637866	31639035	enh.10816	enhancer	non_genic	-0.122125	3.00332	0.445594	1	NA
chr11	31642384	31643247	enh.10817	enhancer	non_genic	0.0687523	2.76057	0.703701	1	NA
chr11	31643900	31645109	enh.10818	enhancer	non_genic	-0.298798	3.42532	0.076534	0.887992	NA
chr11	31645533	31646040	enh.10819	enhancer	non_genic	-0.238926	3.31877	0.183179	0.950071	NA
chr11	31648102	31649163	enh.10820	enhancer	non_genic	-0.273481	3.25504	0.122119	0.915825	NA
chr17	89349891	89350856	enh.37084	enhancer	non_genic	-0.232276	3.15511	0.249555	0.972661	NA
chr11	31652979	31657481	enh.10821	enhancer	non_genic	0.0513188	4.07211	0.697464	1	NA
chr11	31658440	31662834	enh.10822	enhancer	non_genic	0.0319237	4.40417	0.85659	1	NA
chr11	31663282	31665079	enh.10823	enhancer	non_genic	-0.0631705	3.37936	0.563756	1	NA
chr11	31667674	31669440	enh.10824	enhancer	non_genic	-0.176167	3.16084	0.364377	0.994121	NA
chr11	31670105	31672240	enh.10825	enhancer	non_genic	0.107649	3.61534	0.431491	1	NA
chr11	31679138	31679548	enh.10826	enhancer	non_genic	-0.116352	2.3088	0.696983	1	NA
chr11	31724540	31724949	prom.1941	promoter	non_genic	-0.128616	2.21755	0.744633	1	NA
chr11	31727265	31728454	enh.10834	enhancer	non_genic	0.00786419	2.35211	1	1	NA
chr11	31729980	31731200	enh.10835	enhancer	non_genic	-0.253	2.91587	0.176639	0.947425	NA
chr11	31731548	31731931	enh.10836	enhancer	non_genic	-0.196249	2.17923	0.496672	1	NA
chr11	31743568	31744145	enh.10838	enhancer	non_genic	-0.1692	2.69569	0.368273	0.99443	NA
chr11	31749870	31750740	enh.10839	enhancer	non_genic	-0.0310205	3.51741	0.937874	1	NA
chr11	31769866	31771790	prom.1942	promoter	non_genic	-0.0262653	3.90193	0.851489	1	NA
chr17	90270287	90270705	enh.37098	enhancer	non_genic	0.116116	2.36764	0.829668	1	NA
chr11	31835781	31837999	enh.10841	enhancer	non_genic	0.210915	3.839	0.180468	0.949339	NA
chr11	31838369	31840107	enh.10842	enhancer	non_genic	-0.0185852	3.51341	0.824286	1	NA
chr11	31840573	31842796	enh.10843	enhancer	non_genic	0.0926428	4.35738	0.431971	1	NA
chr11	31848158	31851015	enh.10844	enhancer	non_genic	0.193374	5.06419	0.0964886	0.906124	NA
chr11	3187339	3187731	enh.10039	enhancer	non_genic	-0.00195399	2.58381	1	1	NA
chr11	31966532	31966950	enh.10863	enhancer	non_genic	0.237618	2.75266	0.220103	0.960501	NA
chr11	31967300	31968252	enh.10864	enhancer	non_genic	0.0795593	3.5904	0.594188	1	NA
chr11	31968661	31971763	enh.10865	enhancer	non_genic	0.101322	4.79131	0.379088	0.995082	NA
chr11	31982870	31984348	enh.10866	enhancer	non_genic	-0.155267	3.47371	0.304878	0.985879	NA
chr11	31984678	31985362	enh.10867	enhancer	non_genic	-0.3225	2.77809	0.127705	0.920312	NA
chr11	31985668	31988715	enh.10868	enhancer	non_genic	-0.0323507	4.13733	0.86076	1	NA
chr11	31989929	31990253	enh.10869	enhancer	non_genic	-0.0992918	2.13366	0.70121	1	NA
chr11	31990787	31991737	enh.10870	enhancer	non_genic	0.0821167	3.03426	0.82056	1	NA
chr11	32005617	32009272	enh.10871	enhancer	non_genic	0.10459	5.11089	0.331488	0.993312	NA
chr11	32011819	32014382	enh.10872	enhancer	non_genic	-0.0985686	3.87718	0.505281	1	NA
chr11	32015445	32015877	enh.10873	enhancer	non_genic	-0.178702	2.41287	0.635338	1	NA
chr11	32016521	32020844	enh.10874	enhancer	non_genic	0.0783333	4.70048	0.471076	1	NA
chr11	32025646	32028825	enh.10875	enhancer	non_genic	-0.0102765	4.372	1	1	NA
chr11	32030982	32031315	enh.10876	enhancer	non_genic	0.218299	2.24478	0.445173	1	NA
chr11	32033944	32034383	enh.10877	enhancer	non_genic	-0.286545	2.77005	0.255318	0.975005	NA
chr11	32035314	32035564	enh.10878	enhancer	non_genic	0.250992	2.90724	0.252055	0.974036	NA
chr11	32035899	32036261	enh.10879	enhancer	non_genic	-0.0626148	2.92566	0.754747	1	NA
chr11	32038468	32038907	enh.10880	enhancer	non_genic	-0.0689628	2.28053	0.804378	1	NA
chr11	32040909	32041237	enh.10881	enhancer	non_genic	-0.0410042	2.37326	1	1	NA
chr11	32041579	32043655	enh.10882	enhancer	non_genic	0.0740187	3.98669	0.516884	1	NA
chr11	32055901	32062872	enh.10883	enhancer	non_genic	0.255968	5.39989	0.0114229	0.725481	NA
chr11	32192417	32192872	enh.10887	enhancer	non_genic	0.10539	1.93359	0.666348	1	NA
chr11	32202298	32204134	enh.10888	enhancer	non_genic	-0.134611	3.32565	0.383337	0.995082	NA
chr11	32234048	32234350	enh.10889	enhancer	non_genic	-0.278207	2.01308	0.3208	0.991332	NA
chr11	32235181	32237170	enh.10890	enhancer	non_genic	0.103704	3.17216	0.640303	1	NA
chr11	32240352	32241085	enh.10891	enhancer	non_genic	0.146828	3.306	0.418446	1	NA
chr11	32241855	32242728	enh.10892	enhancer	non_genic	0.253461	3.16401	0.165501	0.942843	NA
chr11	32335472	32335931	enh.10905	enhancer	non_genic	-0.376831	2.39117	0.11364	0.913041	NA
chr11	32352762	32353886	enh.10906	enhancer	non_genic	0.283131	4.02134	0.0453284	0.851748	NA
chr17	91760338	91760698	enh.37159	enhancer	non_genic	-0.0933733	2.25245	0.803027	1	NA
chr13	20816656	20817013	enh.19910	enhancer	non_genic	0.0465469	2.62474	0.741173	1	NA
chr17	9179689	9180517	enh.34304	enhancer	non_genic	0.00916993	3.02234	0.961703	1	NA
chr7	128364428	128365760	enh.72682	enhancer	non_genic	0.0727976	3.40844	0.747442	1	NA
chr17	91822981	91823290	enh.37160	enhancer	non_genic	0.0856505	2.48696	0.774875	1	NA
chr17	91823660	91824239	enh.37161	enhancer	non_genic	-0.0459159	2.80215	0.959653	1	NA
chr17	91825098	91825407	enh.37162	enhancer	non_genic	-0.109653	2.70262	0.674185	1	NA
chr17	91828751	91829022	enh.37163	enhancer	non_genic	-0.285743	2.30263	0.30285	0.98519	NA
chr17	91830667	91831341	enh.37164	enhancer	non_genic	-0.232207	2.12495	0.414976	1	NA
chr17	91883791	91884147	enh.37165	enhancer	non_genic	-0.491704	2.07882	0.0913616	0.901502	NA
chr11	32418832	32419082	enh.10912	enhancer	non_genic	0.186549	2.25492	0.481813	1	NA
chr17	9216352	9216812	enh.34305	enhancer	non_genic	0.258198	3.32493	0.104109	0.90781	NA
chr17	9218583	9218869	enh.34306	enhancer	non_genic	0.0247209	3.29889	0.809009	1	NA
chr17	9219693	9220066	enh.34307	enhancer	non_genic	-0.0354565	3.26292	1	1	NA
chr17	9224221	9226348	enh.34308	enhancer	non_genic	-0.0212393	4.48919	0.92503	1	NA
chr17	92352047	92352845	enh.37167	enhancer	non_genic	-0.185709	1.85347	0.589282	1	NA
chr17	92478586	92478980	enh.37168	enhancer	non_genic	-0.758154	1.48962	0.0184581	0.779921	NA
chr17	9272076	9272410	enh.34309	enhancer	non_genic	0.184914	1.87803	0.552369	1	NA
chr17	9276421	9276860	enh.34310	enhancer	non_genic	0.0249317	2.64465	0.955671	1	NA
chr17	9298301	9298551	enh.34311	enhancer	non_genic	-0.103941	2.91345	0.579698	1	NA
chr17	93319968	93320218	enh.37169	enhancer	non_genic	-0.134893	1.55876	0.800772	1	NA
chr17	93504403	93505379	enh.37170	enhancer	non_genic	-0.455341	2.49394	0.0980387	0.90781	NA
chr17	93509424	93509770	enh.37171	enhancer	non_genic	0.16834	1.79324	0.644876	1	NA
chr17	93576546	93576881	enh.37172	enhancer	non_genic	0.359807	1.08695	0.461364	1	NA
chr17	93595261	93595800	enh.37173	enhancer	non_genic	0.105016	3.55496	0.55023	1	NA
chr17	93597481	93597930	enh.37174	enhancer	non_genic	-0.190657	3.33943	0.328596	0.992999	NA
chr11	32532370	32532889	enh.10924	enhancer	non_genic	-0.0727897	2.24788	0.750401	1	NA
chr17	9362642	9363447	enh.34312	enhancer	non_genic	0.155363	4.54268	0.230604	0.967368	NA
chr17	93653598	93653869	enh.37175	enhancer	non_genic	0.0203634	2.68174	0.840315	1	NA
chr17	93762929	93763529	enh.37176	enhancer	non_genic	-0.0557554	2.93403	0.853151	1	NA
chr17	93889999	93890265	enh.37177	enhancer	non_genic	0.166348	2.70506	0.426441	1	NA
chr17	94009219	94009978	enh.37178	enhancer	non_genic	0.122508	3.54013	0.414137	1	NA
chr17	9415495	9415836	enh.34313	enhancer	non_genic	-0.0285532	2.63062	0.87822	1	NA
chr17	9420870	9421290	enh.34314	enhancer	non_genic	-0.0335897	2.838	0.960922	1	NA
chr17	9427882	9429003	enh.34315	enhancer	non_genic	-0.0843287	3.30721	0.710418	1	NA
chr17	9451018	9451570	enh.34316	enhancer	non_genic	-0.171563	3.03352	0.322631	0.991643	NA
chr17	9452005	9452499	enh.34317	enhancer	non_genic	-0.115908	2.76565	0.614786	1	NA
chr17	94654652	94655180	enh.37179	enhancer	non_genic	-0.25053	2.51206	0.292911	0.983178	NA
chr17	9479866	9481597	enh.34318	enhancer	non_genic	0.142195	3.27298	0.477269	1	NA
chr17	9484318	9485466	enh.34319	enhancer	non_genic	-0.0482697	3.54747	0.786075	1	NA
chr17	94869223	94869498	enh.37180	enhancer	non_genic	-0.234211	2.25806	0.364522	0.994234	NA
chr17	94923470	94923783	enh.37181	enhancer	non_genic	-0.398557	1.78562	0.265287	0.977845	NA
chr17	9494120	9494451	enh.34320	enhancer	non_genic	0.0652168	2.93172	0.660446	1	NA
chr17	95049972	95050388	enh.37182	enhancer	non_genic	-0.307784	2.20602	0.261836	0.977067	NA
chr17	95072452	95073133	enh.37183	enhancer	non_genic	-0.284484	2.43014	0.187169	0.95083	NA
chr11	32651259	32652613	enh.10942	enhancer	non_genic	0.114683	3.54822	0.472412	1	NA
chr5	17938807	17939490	enh.58454	enhancer	non_genic	0.197303	2.34614	0.472736	1	NA
chr11	32680572	32681319	enh.10943	enhancer	non_genic	-0.0364155	2.80348	0.958493	1	NA
chr17	9731782	9732424	enh.34322	enhancer	non_genic	-0.237532	2.07397	0.345606	0.993716	NA
chr11	32700846	32701105	enh.10944	enhancer	non_genic	0.113869	3.01295	0.5516	1	NA
chr11	32701496	32701930	enh.10945	enhancer	non_genic	0.187838	2.75797	0.342161	0.993716	NA
chr17	9796340	9797074	enh.34325	enhancer	non_genic	0.156312	2.95079	0.439122	1	NA
chr17	9876206	9876992	enh.34326	enhancer	non_genic	-0.324586	2.88417	0.10955	0.908764	NA
chr11	32764546	32764814	enh.10946	enhancer	non_genic	0.023534	2.52408	1	1	NA
chr11	32789253	32789907	enh.10947	enhancer	non_genic	-0.0361683	3.26817	0.864796	1	NA
chr11	32792803	32793064	enh.10948	enhancer	non_genic	0.164437	2.01185	0.629556	1	NA
chr11	32837004	32837500	enh.10950	enhancer	non_genic	-0.215033	1.95518	0.467904	1	NA
chr11	32840590	32842635	enh.10951	enhancer	non_genic	-0.123788	3.62932	0.391537	0.99532	NA
chr17	9955282	9955754	enh.34334	enhancer	non_genic	0.250952	3.69647	0.106292	0.90781	NA
chr11	32879163	32879645	enh.10952	enhancer	non_genic	-0.295231	2.54336	0.155271	0.938472	NA
chr11	32899028	32899689	enh.10953	enhancer	non_genic	-0.0294666	2.77739	0.959118	1	NA
chr11	32904974	32905489	enh.10954	enhancer	non_genic	0.0808676	3.13511	0.621078	1	NA
chr11	32913205	32913789	enh.10955	enhancer	non_genic	-0.315143	2.88065	0.115493	0.913489	NA
chr18	10052232	10052556	enh.37304	enhancer	non_genic	-0.219563	1.55639	0.443589	1	NA
chr11	32989547	32990601	enh.10958	enhancer	non_genic	0.0633791	3.86249	0.627983	1	NA
chr11	33014434	33015332	enh.10959	enhancer	non_genic	0.305909	3.44036	0.0785693	0.889812	NA
chr18	10640214	10640779	enh.37315	enhancer	non_genic	-0.164557	1.94297	0.472002	1	NA
chr18	10941018	10941333	enh.37324	enhancer	non_genic	0.0663175	2.99356	0.678265	1	NA
chr11	3383751	3384697	enh.10058	enhancer	non_genic	-0.0652807	2.91912	0.927267	1	NA
chr18	11097426	11097947	enh.37326	enhancer	non_genic	0.162829	3.42251	0.429982	1	NA
chr18	11239690	11240066	enh.37327	enhancer	non_genic	-0.229495	2.81785	0.229277	0.965996	NA
chr18	11355394	11355828	enh.37328	enhancer	non_genic	-0.133316	1.93303	0.76665	1	NA
chr11	34013161	34013479	enh.10974	enhancer	non_genic	-0.102321	2.78906	0.675555	1	NA
chr11	34102130	34103538	enh.10975	enhancer	non_genic	0.0970403	3.56459	0.572005	1	NA
chr18	11972797	11973065	enh.37331	enhancer	non_genic	0.157803	2.71354	0.486808	1	NA
chr18	11973468	11974087	enh.37332	enhancer	non_genic	0.0732833	2.98634	0.583885	1	NA
chr5	20675897	20676553	enh.58510	enhancer	non_genic	-0.00468466	3.1093	1	1	NA
chr11	34676819	34677170	enh.10983	enhancer	non_genic	0.179612	2.41602	0.4715	1	NA
chr11	34678635	34679038	enh.10984	enhancer	non_genic	0.203214	2.83566	0.365259	0.99443	NA
chr11	34702194	34702476	enh.10985	enhancer	non_genic	-0.0130389	2.75244	1	1	NA
chr11	34706817	34707559	enh.10986	enhancer	non_genic	-0.18722	2.4878	0.445553	1	NA
chr11	34745653	34745925	enh.10987	enhancer	non_genic	-0.355087	2.64555	0.124043	0.917095	NA
chr11	34752408	34752762	enh.10988	enhancer	non_genic	-0.219547	2.16056	0.439941	1	NA
chr11	34817884	34818948	enh.10989	enhancer	non_genic	-0.32415	3.29112	0.0588958	0.866034	NA
chr11	34820493	34820916	enh.10990	enhancer	non_genic	-0.284685	2.75904	0.200329	0.953507	NA
chr11	34824095	34826282	enh.10991	enhancer	non_genic	-0.108218	3.76625	0.480184	1	NA
chr11	34835182	34835714	enh.10992	enhancer	non_genic	-0.0520087	2.83302	0.881521	1	NA
chr11	34871085	34871900	enh.10993	enhancer	non_genic	0.196861	3.14659	0.223593	0.962958	NA
chr11	34932510	34933015	enh.10994	enhancer	non_genic	0.32718	3.27896	0.0577325	0.866034	NA
chr5	22923591	22925695	enh.58573	enhancer	non_genic	0.00376825	4.65661	0.961379	1	NA
chr11	35556681	35558556	enh.11055	enhancer	non_genic	-0.111577	3.42614	0.501896	1	NA
chr11	35566480	35566890	enh.11056	enhancer	non_genic	0.327697	1.75308	0.344084	0.993716	NA
chr11	35568595	35569041	enh.11057	enhancer	non_genic	-0.0267361	2.85752	0.918794	1	NA
chr11	35569785	35571498	enh.11058	enhancer	non_genic	-0.104658	3.74741	0.461675	1	NA
chr13	24883854	24885353	enh.20051	enhancer	non_genic	-0.41039	2.44361	0.0865748	0.896554	NA
chr13	24908556	24908880	enh.20052	enhancer	non_genic	-0.331448	1.69478	0.375571	0.99443	NA
chr2	179125788	179126306	enh.48764	enhancer	non_genic	0.190929	3.4815	0.225602	0.964431	NA
chr5	23217864	23218360	enh.58591	enhancer	non_genic	0.0610542	1.55263	0.931054	1	NA
chr18	13104993	13107175	enh.37425	enhancer	non_genic	-0.0471461	4.11637	0.707473	1	NA
chr18	13113961	13114810	enh.37426	enhancer	non_genic	-0.25261	1.93515	0.313578	0.988428	NA
chr5	23404881	23405592	enh.58594	enhancer	non_genic	0.0251617	2.99432	1	1	NA
chr5	23406004	23406300	enh.58595	enhancer	non_genic	0.0418448	2.61039	0.862846	1	NA
chr18	13190517	13190960	enh.37428	enhancer	non_genic	-0.458679	1.73734	0.120868	0.915825	NA
chr18	13235200	13235608	enh.37429	enhancer	non_genic	0.112872	3.36546	0.640585	1	NA
chr18	13374951	13379119	enh.37430	enhancer	non_genic	0.121877	4.3068	0.372294	0.99443	NA
chr18	13380429	13381413	enh.37431	enhancer	non_genic	0.162758	2.4957	0.417093	1	NA
chr18	13383248	13384726	enh.37432	enhancer	non_genic	0.0187913	3.46207	0.850812	1	NA
chr18	13395081	13395978	enh.37433	enhancer	non_genic	0.184066	3.28395	0.357738	0.993716	NA
chr18	13445719	13446243	enh.37434	enhancer	non_genic	-0.00526884	2.55256	1	1	NA
chr18	13462972	13465582	enh.37435	enhancer	non_genic	0.145485	4.66192	0.270737	0.979021	NA
chr18	13469889	13470275	enh.37436	enhancer	non_genic	0.0187449	3.5165	1	1	NA
chr18	13505385	13505650	enh.37437	enhancer	non_genic	-0.261961	1.99277	0.383459	0.995082	NA
chr18	13531285	13534274	enh.37438	enhancer	non_genic	0.109292	4.97216	0.390668	0.995265	NA
chr11	35797875	35801749	enh.11089	enhancer	non_genic	-0.107481	3.83509	0.390487	0.995265	NA
chr11	35804459	35806083	enh.11090	enhancer	non_genic	0.0244868	3.46578	0.789185	1	NA
chr11	35813020	35815797	enh.11091	enhancer	non_genic	0.177238	4.86423	0.110511	0.909315	NA
chr11	3591678	3592078	enh.10064	enhancer	non_genic	-0.0724236	2.23237	0.796581	1	NA
chr11	3602036	3602369	enh.10065	enhancer	non_genic	-0.578367	2.21135	0.013714	0.750705	NA
chr11	3602814	3603486	enh.10066	enhancer	non_genic	-0.445114	2.52351	0.0591477	0.866034	NA
chr11	37248830	37249217	enh.11165	enhancer	non_genic	-0.160483	3.0914	0.468756	1	NA
chr18	20310851	20311786	enh.37550	enhancer	non_genic	-0.258401	3.0338	0.210716	0.956743	NA
chr18	20318579	20319585	enh.37551	enhancer	non_genic	-0.229363	2.9085	0.303151	0.985218	NA
chr18	20344024	20344390	enh.37552	enhancer	non_genic	-0.199007	2.15142	0.437215	1	NA
chr11	3801340	3801658	enh.10101	enhancer	non_genic	0.376195	2.46845	0.0873197	0.897712	NA
chr11	3802786	3803769	enh.10102	enhancer	non_genic	-0.348809	2.82881	0.0835809	0.89415	NA
chr11	3804851	3805751	enh.10103	enhancer	non_genic	0.0611607	2.58489	0.835026	1	NA
chr18	20705430	20705721	enh.37556	enhancer	non_genic	0.38381	1.90612	0.108031	0.90781	NA
chr18	20715221	20715489	enh.37557	enhancer	non_genic	0.0509543	3.06468	0.856899	1	NA
chr11	3835947	3836216	enh.10104	enhancer	non_genic	-0.0330153	2.54444	1	1	NA
chr11	38551108	38551366	enh.11166	enhancer	non_genic	-0.120301	2.79928	0.606352	1	NA
chr11	38583747	38584044	enh.11167	enhancer	non_genic	-0.11072	2.73515	0.680283	1	NA
chr11	38584510	38584937	enh.11168	enhancer	non_genic	-0.0738374	3.1954	0.716769	1	NA
chr11	38675487	38675758	enh.11169	enhancer	non_genic	0.0288968	2.43101	0.77788	1	NA
chr11	3912732	3913149	enh.10105	enhancer	non_genic	-0.299192	1.40752	0.305629	0.986153	NA
chr11	3926646	3929841	enh.10106	enhancer	non_genic	-0.164725	3.20956	0.349957	0.993716	NA
chr11	3960261	3961472	enh.10108	enhancer	non_genic	-0.293115	2.73591	0.136711	0.92639	NA
chr11	3986799	3988199	enh.10110	enhancer	non_genic	0.0175473	2.86545	1	1	NA
chr18	20938292	20939496	enh.37570	enhancer	non_genic	0.180459	3.0645	0.323592	0.991643	NA
chr18	20945112	20945911	enh.37571	enhancer	non_genic	-0.116392	3.11047	0.641992	1	NA
chr18	20958657	20959643	enh.37572	enhancer	non_genic	-0.504593	2.3342	0.0438563	0.847489	NA
chr18	20960237	20960758	enh.37573	enhancer	non_genic	-0.242423	2.16747	0.290137	0.982257	NA
chr18	20970494	20970744	enh.37574	enhancer	non_genic	-0.112513	2.36243	0.662248	1	NA
chr11	40360366	40360720	enh.11170	enhancer	non_genic	-0.347521	1.98787	0.208373	0.956426	NA
chr11	40363736	40364095	enh.11171	enhancer	non_genic	0.0125225	2.92742	0.9609	1	NA
chr11	40364480	40365780	enh.11172	enhancer	non_genic	0.11995	3.49363	0.584294	1	NA
chr11	40368143	40369200	enh.11173	enhancer	non_genic	0.049695	3.58744	0.914655	1	NA
chr13	30142982	30143239	enh.20226	enhancer	non_genic	0.215183	2.32349	0.532931	1	NA
chr11	40386043	40389733	enh.11174	enhancer	non_genic	0.200221	4.58019	0.114154	0.913041	NA
chr11	40390761	40391105	enh.11175	enhancer	non_genic	0.190118	2.79504	0.385049	0.995082	NA
chr11	40395036	40395502	enh.11176	enhancer	non_genic	-0.00682221	2.7325	0.920941	1	NA
chr11	40401661	40401990	enh.11177	enhancer	non_genic	-0.174474	2.31725	0.401359	0.997867	NA
chr11	40413613	40413902	enh.11178	enhancer	non_genic	0.0687267	3.68982	0.661745	1	NA
chr11	40414241	40414992	enh.11179	enhancer	non_genic	0.185498	4.14054	0.182848	0.950071	NA
chr11	40487713	40488514	prom.1976	promoter	non_genic	0.106628	2.87363	0.61695	1	NA
chr11	40489556	40490175	enh.11180	enhancer	non_genic	-0.137784	2.4412	0.597848	1	NA
chr11	40582862	40583155	enh.11181	enhancer	non_genic	0.391202	1.50286	0.208298	0.956426	NA
chr11	40596165	40596576	enh.11182	enhancer	non_genic	0.299868	2.6192	0.264181	0.977731	NA
chr11	40597629	40599456	enh.11183	enhancer	non_genic	0.140153	4.14464	0.281975	0.981927	NA
chr11	40600581	40600879	enh.11184	enhancer	non_genic	-0.110218	2.4194	0.538405	1	NA
chr11	40676667	40677144	enh.11185	enhancer	non_genic	0.0779855	2.86011	0.650269	1	NA
chr11	40677656	40679218	enh.11186	enhancer	non_genic	0.213636	4.93541	0.0596914	0.866034	NA
chr11	40679717	40680352	enh.11187	enhancer	non_genic	0.124544	3.97095	0.420091	1	NA
chr11	40686945	40687217	enh.11188	enhancer	non_genic	0.211783	2.63892	0.373838	0.99443	NA
chr11	40740847	40741140	enh.11189	enhancer	non_genic	0.0737359	4.55575	0.523174	1	NA
chr11	4083075	4084469	enh.10121	enhancer	non_genic	0.0499781	3.26084	0.837039	1	NA
chr18	21468394	21468833	enh.37609	enhancer	non_genic	0.147205	2.83651	0.455383	1	NA
chr18	21490510	21490850	enh.37610	enhancer	non_genic	0.0539634	1.72149	0.939289	1	NA
chr18	21495019	21495269	enh.37611	enhancer	non_genic	0.189668	1.42065	0.720321	1	NA
chr11	4115728	4117009	enh.10127	enhancer	non_genic	-0.408499	3.15756	0.041099	0.83911	NA
chr11	41304481	41305706	enh.11190	enhancer	non_genic	0.204411	3.37463	0.196971	0.95131	NA
chr11	41449005	41449289	enh.11191	enhancer	non_genic	-0.272056	1.9351	0.31029	0.98732	NA
chr11	41458616	41459184	enh.11192	enhancer	non_genic	0.0216321	3.06073	0.889913	1	NA
chr18	21916602	21916969	enh.37615	enhancer	non_genic	-0.0439919	2.64437	0.916906	1	NA
chr18	22359835	22360087	enh.37616	enhancer	non_genic	-0.374761	1.88717	0.195189	0.951277	NA
chr18	22844712	22844973	enh.37625	enhancer	non_genic	0.0743912	3.02112	0.657995	1	NA
chr13	34239841	34243265	enh.20262	enhancer	non_genic	0.152554	4.68131	0.203954	0.95538	NA
chr11	4191043	4192899	enh.10133	enhancer	non_genic	0.000812029	3.18623	0.968097	1	NA
chr11	4194846	4195292	enh.10134	enhancer	non_genic	-0.0393916	2.63618	0.910969	1	NA
chr11	4196848	4197493	enh.10135	enhancer	non_genic	-0.477095	2.32657	0.070194	0.881747	NA
chr11	4198680	4200223	enh.10136	enhancer	non_genic	-0.0240339	2.97646	0.825632	1	NA
chr11	4202349	4203407	enh.10137	enhancer	non_genic	-0.130219	2.91308	0.517776	1	NA
chr11	42062848	42063227	enh.11199	enhancer	non_genic	-0.125978	2.21955	0.764128	1	NA
chr11	42179174	42179742	enh.11200	enhancer	non_genic	0.255644	2.81835	0.273843	0.979728	NA
chr11	42204037	42204803	enh.11201	enhancer	non_genic	0.0254544	2.24132	1	1	NA
chr18	23468242	23470184	enh.37635	enhancer	non_genic	0.188372	3.87817	0.233949	0.968426	NA
chr18	23512999	23513332	enh.37636	enhancer	non_genic	0.378734	2.40022	0.0842982	0.894756	NA
chr18	23551814	23552761	enh.37637	enhancer	non_genic	-0.243224	2.56191	0.301221	0.984216	NA
chr18	23553278	23553944	enh.37638	enhancer	non_genic	0.140882	3.49066	0.327986	0.992934	NA
chr5	28056730	28060220	enh.58795	enhancer	non_genic	-0.207212	3.60981	0.231815	0.967694	NA
chr5	28063371	28063832	enh.58796	enhancer	non_genic	0.221146	3.15762	0.205589	0.955552	NA
chr5	28065167	28065975	enh.58797	enhancer	non_genic	0.0156574	2.92255	1	1	NA
chr11	42746324	42746786	enh.11213	enhancer	non_genic	0.00816216	2.77122	0.961159	1	NA
chr11	42873287	42874301	enh.11214	enhancer	non_genic	-0.213307	3.43141	0.248541	0.972329	NA
chr11	42905638	42906810	enh.11215	enhancer	non_genic	0.294185	3.89763	0.0347537	0.822739	NA
chr11	42909732	42910020	enh.11216	enhancer	non_genic	-0.110982	2.70983	0.667578	1	NA
chr11	42910532	42910804	enh.11217	enhancer	non_genic	-0.284225	2.29336	0.2754	0.980313	NA
chr11	42912353	42913172	enh.11218	enhancer	non_genic	0.0447426	3.68549	0.721482	1	NA
chr11	42915853	42916649	enh.11219	enhancer	non_genic	0.011795	3.02458	0.887004	1	NA
chr11	42961233	42961498	enh.11220	enhancer	non_genic	-0.101955	2.15427	0.74317	1	NA
chr11	43162602	43165942	enh.11231	enhancer	non_genic	0.194238	4.75672	0.122094	0.915825	NA
chr11	43172466	43172817	enh.11232	enhancer	non_genic	-0.299045	2.07795	0.348601	0.993716	NA
chr11	43426327	43426729	enh.11244	enhancer	non_genic	-0.0231866	2.87554	0.846408	1	NA
chr11	43431199	43432244	enh.11245	enhancer	non_genic	-0.119566	3.10467	0.485974	1	NA
chr11	43439502	43440753	enh.11246	enhancer	non_genic	0.171571	3.75127	0.345897	0.993716	NA
chr11	43446057	43446783	enh.11247	enhancer	non_genic	0.4761	3.3185	0.00433089	0.61564	NA
chr11	43456522	43458116	enh.11248	enhancer	non_genic	0.0941603	3.1405	0.721961	1	NA
chr11	4347284	4347788	enh.10138	enhancer	non_genic	0.0634042	2.67109	0.913794	1	NA
chr11	43480433	43481602	enh.11249	enhancer	non_genic	0.338355	2.56367	0.141596	0.931411	NA
chr11	43486570	43486990	enh.11250	enhancer	non_genic	0.200262	2.49063	0.386056	0.995082	NA
chr11	43494810	43495080	prom.1990	promoter	non_genic	-0.0160143	1.92436	1	1	NA
chr11	43542150	43542400	enh.11251	enhancer	non_genic	0.38178	2.57754	0.0785004	0.889804	NA
chr5	30143023	30144107	enh.58839	enhancer	non_genic	-0.0587433	2.73228	0.831916	1	NA
chr13	34776878	34777627	enh.20328	enhancer	non_genic	0.0885225	2.98505	0.746532	1	NA
chr11	4372842	4373218	enh.10139	enhancer	non_genic	0.309573	2.23028	0.231031	0.967665	NA
chr11	4374957	4376586	enh.10140	enhancer	non_genic	-0.119113	3.19248	0.582737	1	NA
chr11	4376955	4377784	enh.10141	enhancer	non_genic	-0.20203	2.9451	0.323381	0.991643	NA
chr18	24059295	24059762	enh.37696	enhancer	non_genic	-0.217713	2.32977	0.300562	0.984161	NA
chr18	24071804	24072529	enh.37698	enhancer	non_genic	-0.36289	2.57631	0.100187	0.90781	NA
chr18	24075539	24078021	enh.37699	enhancer	non_genic	0.0425231	3.50812	0.728903	1	NA
chr18	24079557	24080962	enh.37700	enhancer	non_genic	0.0999955	3.02245	0.66795	1	NA
chr18	24093151	24093847	enh.37701	enhancer	non_genic	-0.0867099	3.09449	0.725825	1	NA
chr11	43956470	43957003	enh.11255	enhancer	non_genic	0.169182	2.70014	0.363046	0.994121	NA
chr11	43974933	43975280	enh.11256	enhancer	non_genic	0.067005	3.04495	0.75279	1	NA
chr11	43975777	43976131	enh.11257	enhancer	non_genic	-0.0742563	2.97825	0.676679	1	NA
chr11	44062102	44062352	enh.11258	enhancer	non_genic	0.212672	1.83008	0.654858	1	NA
chr11	44063454	44063752	enh.11259	enhancer	non_genic	0.158321	2.43311	0.455787	1	NA
chr11	44065189	44065622	enh.11260	enhancer	non_genic	0.059406	2.78794	0.752234	1	NA
chr11	44136685	44137200	enh.11261	enhancer	non_genic	-0.0207995	2.25701	0.847822	1	NA
chr11	44309526	44310032	enh.11263	enhancer	non_genic	-0.0603701	2.28305	0.75741	1	NA
chr11	44314485	44314987	enh.11264	enhancer	non_genic	0.309924	2.38299	0.310665	0.98774	NA
chr11	4496382	4496949	enh.10146	enhancer	non_genic	0.137909	2.31492	0.478957	1	NA
chr11	45222111	45222408	enh.11271	enhancer	non_genic	-0.360213	2.17695	0.238706	0.969791	NA
chr11	45285878	45286147	enh.11272	enhancer	non_genic	0.208341	2.26255	0.372418	0.99443	NA
chr11	45455370	45455859	enh.11273	enhancer	non_genic	0.0172483	2.98442	0.931083	1	NA
chr11	45740183	45740506	enh.11275	enhancer	non_genic	0.188632	2.41623	0.557103	1	NA
chr11	45851057	45852725	enh.11277	enhancer	non_genic	-0.235446	3.03402	0.178591	0.948561	NA
chr5	31103939	31104334	enh.58879	enhancer	non_genic	-0.00603574	2.53009	1	1	NA
chr5	31107425	31108004	enh.58880	enhancer	non_genic	-0.126617	2.31667	0.755902	1	NA
chr5	31108411	31108706	enh.58881	enhancer	non_genic	0.605128	2.47537	0.00982074	0.703679	NA
chr11	45998473	45999196	enh.11285	enhancer	non_genic	-0.183554	2.69373	0.383948	0.995082	NA
chr13	36815777	36817435	enh.20375	enhancer	non_genic	0.107079	3.93332	0.367529	0.99443	NA
chr7	136718633	136719306	enh.73109	enhancer	non_genic	-0.135378	3.29605	0.448732	1	NA
chr13	36843200	36843706	enh.20377	enhancer	non_genic	0.330536	3.62379	0.0480284	0.85625	NA
chr7	136795133	136796546	enh.73112	enhancer	non_genic	0.286646	3.59465	0.0614498	0.86884	NA
chr5	31189489	31190523	enh.58892	enhancer	non_genic	-0.0478257	3.51251	0.815873	1	NA
chr2	20895548	20895798	enh.43157	enhancer	non_genic	-0.227769	2.14555	0.328849	0.993156	NA
chr2	20924256	20924646	enh.43158	enhancer	non_genic	-0.136569	2.48515	0.771312	1	NA
chr13	37512572	37513475	enh.20387	enhancer	non_genic	-0.0927285	2.51895	0.857897	1	NA
chr13	37514216	37515179	enh.20388	enhancer	non_genic	-0.041012	2.53965	0.909298	1	NA
chr13	37516478	37517677	enh.20389	enhancer	non_genic	0.0951384	2.78476	0.722821	1	NA
chr13	37559988	37560497	enh.20391	enhancer	non_genic	0.0321593	2.78906	0.915155	1	NA
chr13	37574467	37575455	enh.20392	enhancer	non_genic	0.321216	3.14799	0.0836764	0.894236	NA
chr5	31284443	31285548	enh.58896	enhancer	non_genic	0.143316	3.19438	0.403911	0.999131	NA
chr5	31295362	31297527	enh.58897	enhancer	non_genic	-0.0790179	3.21254	0.835069	1	NA
chr5	31329536	31329849	enh.58898	enhancer	non_genic	-0.16148	2.17981	0.592033	1	NA
chr11	46127145	46127487	enh.11308	enhancer	non_genic	-0.336193	2.57032	0.146915	0.936882	NA
chr11	46127947	46128449	enh.11309	enhancer	non_genic	-0.145528	2.89078	0.500369	1	NA
chr18	25627151	25628052	enh.37769	enhancer	non_genic	-0.0572245	2.94542	0.674118	1	NA
chr18	25628788	25630337	enh.37770	enhancer	non_genic	-0.187044	3.21265	0.267764	0.978831	NA
chr18	25631150	25634317	enh.37771	enhancer	non_genic	-0.0119904	3.70107	0.885473	1	NA
chr11	46244356	46244839	enh.11312	enhancer	non_genic	0.16908	3.01051	0.350531	0.993716	NA
chr11	4660422	4663194	enh.10156	enhancer	non_genic	0.150232	4.44363	0.227213	0.965357	NA
chr11	4664328	4664910	enh.10157	enhancer	non_genic	0.0308547	2.79882	0.916017	1	NA
chr11	47858168	47858980	enh.11331	enhancer	non_genic	0.0710198	3.63074	0.566048	1	NA
chr11	48030370	48030635	enh.11332	enhancer	non_genic	0.00576809	2.69553	0.868945	1	NA
chr11	48216716	48217009	enh.11333	enhancer	non_genic	0.186451	2.12127	0.448592	1	NA
chr11	48217772	48218050	enh.11334	enhancer	non_genic	0.0472278	2.40885	0.715932	1	NA
chr11	4830832	4831853	enh.10166	enhancer	non_genic	-0.205046	2.66074	0.351193	0.993716	NA
chr11	48414083	48414334	enh.11335	enhancer	non_genic	-0.143342	2.39146	0.557396	1	NA
chr11	4853532	4854190	enh.10167	enhancer	non_genic	0.31529	3.20304	0.0639039	0.872075	NA
chr11	48601945	48602238	enh.11336	enhancer	non_genic	0.148441	2.15158	0.463272	1	NA
chr11	4866655	4867765	enh.10168	enhancer	non_genic	0.379181	3.14738	0.0358978	0.827613	NA
chr11	4868445	4869055	enh.10169	enhancer	non_genic	-0.370715	2.4915	0.0878654	0.898139	NA
chr11	4951235	4953226	enh.10176	enhancer	non_genic	-0.00259343	2.92971	0.960497	1	NA
chr11	49574399	49575233	enh.11345	enhancer	non_genic	0.0696991	2.97752	0.668572	1	NA
chr11	49577249	49577499	enh.11346	enhancer	non_genic	-0.465812	2.34209	0.0436751	0.847331	NA
chr11	49577805	49578654	enh.11347	enhancer	non_genic	-0.484224	2.38297	0.0352587	0.825652	NA
chr18	25932067	25932651	enh.37852	enhancer	non_genic	0.150516	2.78622	0.445711	1	NA
chr18	25987955	25988370	enh.37853	enhancer	non_genic	0.199405	2.59913	0.428113	1	NA
chr18	25995906	25997409	enh.37854	enhancer	non_genic	0.0299148	3.55115	0.972433	1	NA
chr18	25998050	25998834	enh.37855	enhancer	non_genic	0.00328572	3.22457	0.902339	1	NA
chr18	25999141	26000001	enh.37856	enhancer	non_genic	-0.292033	3.16528	0.143746	0.932931	NA
chr18	26019897	26020599	enh.37857	enhancer	non_genic	-0.304663	2.09799	0.23995	0.97043	NA
chr18	26020958	26021449	enh.37858	enhancer	non_genic	0.0672261	1.87539	0.883288	1	NA
chr18	26038117	26038872	enh.37859	enhancer	non_genic	-0.0359217	2.96335	0.817378	1	NA
chr18	26041959	26042252	enh.37860	enhancer	non_genic	0.0653108	2.55897	0.867777	1	NA
chr18	26113742	26114492	enh.37861	enhancer	non_genic	0.483158	2.7766	0.0184174	0.779921	NA
chr11	49709687	49709937	prom.2023	promoter	non_genic	-0.402982	2.13756	0.101625	0.90781	NA
chr2	25352855	25354164	enh.43228	enhancer	non_genic	-0.371729	2.22369	0.189189	0.95083	NA
chr11	49815408	49815865	enh.11365	enhancer	non_genic	-0.289147	2.02667	0.248347	0.972311	NA
chr18	26647886	26649083	enh.37875	enhancer	non_genic	0.0403019	3.24727	0.900968	1	NA
chr18	26669280	26669810	enh.37876	enhancer	non_genic	-0.342765	2.45536	0.102522	0.90781	NA
chr13	41950103	41951212	enh.20481	enhancer	non_genic	-0.00461481	2.46318	1	1	NA
chr18	26743103	26743840	enh.37878	enhancer	non_genic	0.0341088	3.28491	0.904696	1	NA
chr18	26745776	26746034	enh.37879	enhancer	non_genic	-0.0767123	2.69349	0.852359	1	NA
chr13	41986762	41988289	enh.20484	enhancer	non_genic	-0.155871	2.32724	0.456873	1	NA
chr18	26869501	26870659	enh.37881	enhancer	non_genic	0.0593665	3.2883	0.809789	1	NA
chr18	26887939	26888485	enh.37882	enhancer	non_genic	0.342158	3.25355	0.0645315	0.872296	NA
chr11	49920527	49921015	enh.11373	enhancer	non_genic	0.0622057	2.82521	0.711131	1	NA
chr11	49928028	49930833	enh.11374	enhancer	non_genic	-0.069297	3.51369	0.690909	1	NA
chr11	49935921	49937001	enh.11375	enhancer	non_genic	0.363075	2.8605	0.0757094	0.887063	NA
chr18	27082317	27082600	enh.37886	enhancer	non_genic	0.142877	2.10936	0.501805	1	NA
chr18	27232091	27232436	enh.37889	enhancer	non_genic	-0.0120348	3.3313	1	1	NA
chr18	27411043	27411572	enh.37890	enhancer	non_genic	0.0924715	3.37833	0.524507	1	NA
chr18	27455647	27455913	enh.37891	enhancer	non_genic	-0.255224	2.10254	0.371473	0.99443	NA
chr11	50184780	50185426	enh.11386	enhancer	non_genic	0.348175	2.56179	0.146142	0.935568	NA
chr13	42498737	42499551	enh.20511	enhancer	non_genic	0.209895	3.54425	0.174945	0.946766	NA
chr18	29798457	29798978	enh.37908	enhancer	non_genic	0.252823	4.65897	0.0537569	0.858077	NA
chr13	42593449	42593914	enh.20513	enhancer	non_genic	0.156558	2.78728	0.658407	1	NA
chr11	50255173	50256333	enh.11388	enhancer	non_genic	-0.132208	3.61146	0.405775	0.999766	NA
chr11	50263213	50264579	enh.11389	enhancer	non_genic	0.280335	3.5671	0.109096	0.908149	NA
chr11	50267367	50268194	enh.11390	enhancer	non_genic	-0.0727521	2.87897	0.694535	1	NA
chr11	50268515	50268771	enh.11391	enhancer	non_genic	-0.000822151	2.84404	1	1	NA
chr11	50270716	50271513	enh.11392	enhancer	non_genic	0.0364199	3.80834	0.838314	1	NA
chr18	30110660	30112543	enh.37915	enhancer	non_genic	0.167568	4.17918	0.190981	0.95083	NA
chr18	30165161	30165875	enh.37916	enhancer	non_genic	0.169218	3.25345	0.300347	0.984017	NA
chr11	50301551	50301909	enh.11393	enhancer	non_genic	0.163113	2.04263	0.584487	1	NA
chr11	50305568	50306726	enh.11394	enhancer	non_genic	-0.2572	3.05182	0.170803	0.94466	NA
chr11	50334867	50335503	enh.11395	enhancer	non_genic	0.66167	2.43645	0.00833338	0.693869	NA
chr11	50336812	50337151	enh.11396	enhancer	non_genic	-0.082551	2.74801	0.701356	1	NA
chr11	50340740	50342330	enh.11397	enhancer	non_genic	-0.157254	3.13662	0.363393	0.994121	NA
chr11	50358820	50361296	enh.11398	enhancer	non_genic	-0.0481623	4.00435	0.743853	1	NA
chr11	50384376	50384668	enh.11399	enhancer	non_genic	0.192314	2.28595	0.547227	1	NA
chr11	50384989	50385291	enh.11400	enhancer	non_genic	0.0979433	2.11008	0.73336	1	NA
chr11	50404647	50405647	enh.11401	enhancer	non_genic	0.0563216	3.12618	0.825563	1	NA
chr11	50406233	50406981	enh.11402	enhancer	non_genic	0.0324675	2.73822	0.871806	1	NA
chr11	50408756	50409087	enh.11403	enhancer	non_genic	-0.167481	2.3966	0.473636	1	NA
chr18	30301157	30301688	enh.37929	enhancer	non_genic	-0.19304	2.75623	0.40175	0.997877	NA
chr18	30356787	30357892	enh.37930	enhancer	non_genic	0.343804	3.53297	0.0464794	0.855396	NA
chr15	75929803	75931156	enh.29429	enhancer	non_genic	0.0489013	3.13514	0.966168	1	NA
chr18	30524456	30526371	enh.37932	enhancer	non_genic	0.414492	4.59541	0.001468	0.555953	NA
chr18	30544331	30544862	enh.37933	enhancer	non_genic	0.286108	2.26951	0.292859	0.983178	NA
chr18	30553671	30554533	enh.37934	enhancer	non_genic	0.0119588	2.92802	0.96039	1	NA
chr18	30597831	30598355	enh.37935	enhancer	non_genic	-0.298811	2.46976	0.260936	0.976675	NA
chr18	30610624	30611479	enh.37936	enhancer	non_genic	0.00951958	3.3506	0.90513	1	NA
chr11	5054901	5055950	enh.10178	enhancer	non_genic	-0.235983	3.60457	0.142327	0.931411	NA
chr11	5056395	5058632	enh.10179	enhancer	non_genic	-0.0509457	3.7175	0.715666	1	NA
chr18	30681269	30681951	enh.37939	enhancer	non_genic	0.28774	2.52977	0.222427	0.962003	NA
chr18	30688265	30691585	enh.37940	enhancer	non_genic	0.306118	5.30591	0.00842772	0.693869	NA
chr11	5059537	5059856	enh.10180	enhancer	non_genic	-0.0886105	1.61536	0.8644	1	NA
chr11	5063901	5068106	enh.10181	enhancer	non_genic	-0.0660537	4.73179	0.613228	1	NA
chr18	30771467	30772303	enh.37943	enhancer	non_genic	0.0249812	3.40146	0.884934	1	NA
chr18	30789700	30790028	enh.37946	enhancer	non_genic	0.203563	2.38662	0.317523	0.989759	NA
chr11	5072760	5073084	enh.10182	enhancer	non_genic	0.126114	2.34511	0.614689	1	NA
chr18	30794071	30794353	enh.37948	enhancer	non_genic	0.00684587	2.12595	1	1	NA
chr18	30803166	30803504	enh.37949	enhancer	non_genic	-0.172374	2.64573	0.493598	1	NA
chr11	5079076	5079766	enh.10183	enhancer	non_genic	0.250197	2.87097	0.248956	0.972371	NA
chr11	5084863	5085168	enh.10184	enhancer	non_genic	0.159106	1.73406	0.629163	1	NA
chr11	5085689	5086102	enh.10185	enhancer	non_genic	-0.264522	2.48961	0.206026	0.955611	NA
chr18	30940578	30941106	enh.37953	enhancer	non_genic	-0.114325	3.18059	0.570871	1	NA
chr11	5089217	5089497	enh.10186	enhancer	non_genic	-0.273007	2.64954	0.202508	0.953848	NA
chr11	51041156	51041593	enh.11414	enhancer	non_genic	0.116005	2.78137	0.544343	1	NA
chr18	31047046	31047469	enh.37957	enhancer	non_genic	-0.453943	2.48663	0.0397492	0.836688	NA
chr18	31118481	31118784	enh.37958	enhancer	non_genic	-0.167818	2.82799	0.419072	1	NA
chr18	31123720	31123970	enh.37959	enhancer	non_genic	-0.112597	2.94078	0.58333	1	NA
chr18	32277431	32277988	enh.37977	enhancer	non_genic	-0.057741	1.47723	0.724029	1	NA
chr18	32307126	32307497	enh.37978	enhancer	non_genic	-0.283551	1.87837	0.411117	1	NA
chr18	32484716	32484974	enh.37980	enhancer	non_genic	-0.0497045	1.26406	0.921716	1	NA
chr18	32499591	32500668	enh.37981	enhancer	non_genic	-0.0052948	2.40115	1	1	NA
chr11	51428959	51429505	enh.11451	enhancer	non_genic	-0.200919	2.19709	0.313929	0.988626	NA
chr18	32615463	32615810	enh.37988	enhancer	non_genic	-0.0888262	2.07074	0.676586	1	NA
chr18	32616341	32616644	enh.37989	enhancer	non_genic	-0.0510811	1.9931	0.837038	1	NA
chr18	32669837	32671149	enh.37990	enhancer	non_genic	0.314963	3.01504	0.103234	0.90781	NA
chr11	51451456	51451974	enh.11454	enhancer	non_genic	-0.393059	1.74925	0.232395	0.967846	NA
chr11	51471769	51473123	enh.11457	enhancer	non_genic	-0.262905	2.67084	0.293958	0.983351	NA
chr18	33054474	33054744	enh.37994	enhancer	non_genic	0.0151282	2.66933	0.958451	1	NA
chr11	51614318	51615943	enh.11458	enhancer	non_genic	-0.143328	2.66009	0.396502	0.997076	NA
chr11	51618828	51619533	enh.11459	enhancer	non_genic	-0.45557	1.88643	0.111324	0.910662	NA
chr11	51620772	51621514	enh.11460	enhancer	non_genic	-0.175049	2.15881	0.522827	1	NA
chr5	35462629	35463518	enh.59088	enhancer	non_genic	0.211733	3.22935	0.227658	0.965357	NA
chr5	35471268	35473302	enh.59089	enhancer	non_genic	-0.322029	3.46624	0.0576536	0.866034	NA
chr5	35473982	35474806	enh.59090	enhancer	non_genic	0.114535	3.33309	0.490119	1	NA
chr5	35476542	35477295	enh.59091	enhancer	non_genic	-0.269128	2.89141	0.160407	0.940277	NA
chr5	35479356	35479655	enh.59092	enhancer	non_genic	0.0162301	2.28466	0.952958	1	NA
chr11	51673188	51673438	enh.11465	enhancer	non_genic	-0.0428174	2.60751	1	1	NA
chr11	51685775	51686360	enh.11466	enhancer	non_genic	0.122926	2.47261	0.559505	1	NA
chr11	51687581	51688846	enh.11467	enhancer	non_genic	-0.230486	2.55027	0.232482	0.967887	NA
chr11	51693122	51693687	enh.11468	enhancer	non_genic	-0.52384	1.72595	0.124989	0.917588	NA
chr11	5170998	5176180	enh.10191	enhancer	non_genic	0.0619238	4.86068	0.576771	1	NA
chr11	51711616	51712753	enh.11469	enhancer	non_genic	-0.18605	3.01034	0.306244	0.986486	NA
chr11	51729701	51730138	enh.11470	enhancer	non_genic	-0.185575	2.53527	0.391942	0.995385	NA
chr11	51736028	51736621	enh.11471	enhancer	non_genic	-0.207957	1.59739	0.422149	1	NA
chr11	51750786	51751161	enh.11472	enhancer	non_genic	-0.207337	2.07957	0.50637	1	NA
chr11	51753841	51754314	enh.11473	enhancer	non_genic	-0.0305816	2.85022	0.877502	1	NA
chr11	51756249	51757341	enh.11474	enhancer	non_genic	0.20192	2.69474	0.447301	1	NA
chr11	51758420	51760786	enh.11475	enhancer	non_genic	0.0372172	4.19344	0.808264	1	NA
chr18	33419011	33419748	enh.38021	enhancer	non_genic	0.133738	3.77155	0.421826	1	NA
chr18	33497113	33497600	enh.38022	enhancer	non_genic	0.0266068	3.1412	0.861513	1	NA
chr18	33499127	33499595	enh.38023	enhancer	non_genic	0.0540214	2.29583	0.94891	1	NA
chr18	33537605	33539214	enh.38024	enhancer	non_genic	-0.194262	3.7621	0.265434	0.977845	NA
chr18	33539735	33540509	enh.38025	enhancer	non_genic	0.131094	2.91665	0.483167	1	NA
chr18	33540975	33541797	enh.38026	enhancer	non_genic	0.323222	2.70121	0.128533	0.920821	NA
chr18	33542659	33543032	enh.38027	enhancer	non_genic	0.20264	2.6356	0.401939	0.997915	NA
chr18	33564322	33564613	enh.38028	enhancer	non_genic	-0.137769	2.55782	0.527886	1	NA
chr18	33568178	33570539	enh.38030	enhancer	non_genic	0.174346	4.11752	0.191103	0.95083	NA
chr18	33572349	33572646	enh.38031	enhancer	non_genic	-0.116859	2.69708	0.675521	1	NA
chr13	43802859	43803511	enh.20651	enhancer	non_genic	-0.117919	2.6586	0.556914	1	NA
chr5	36086216	36086828	enh.59120	enhancer	non_genic	-0.208311	2.53676	0.344584	0.993716	NA
chr13	43862270	43862621	enh.20655	enhancer	non_genic	0.438842	2.08488	0.0663537	0.875171	NA
chr13	43869311	43870427	enh.20656	enhancer	non_genic	0.135769	3.62112	0.429911	1	NA
chr2	27640513	27642650	enh.43352	enhancer	non_genic	-0.214736	3.5217	0.243421	0.971502	NA
chr13	43940378	43941293	enh.20657	enhancer	non_genic	0.165397	3.32663	0.405757	0.999766	NA
chr13	43959624	43960898	enh.20658	enhancer	non_genic	0.135657	4.65862	0.233479	0.968426	NA
chr11	52099886	52101047	enh.11495	enhancer	non_genic	0.0550576	3.13721	0.860578	1	NA
chr11	52118121	52118554	enh.11496	enhancer	non_genic	-0.118906	2.51501	0.529242	1	NA
chr11	52127833	52128441	enh.11497	enhancer	non_genic	-0.0597348	2.71776	0.708329	1	NA
chr11	52145909	52148362	enh.11498	enhancer	non_genic	-0.0719022	3.64455	0.663657	1	NA
chr11	52148822	52153412	enh.11499	enhancer	non_genic	-0.104892	4.59024	0.391186	0.995284	NA
chr11	52154220	52155330	enh.11500	enhancer	non_genic	-0.0106415	2.61446	0.875455	1	NA
chr11	52158552	52160647	enh.11501	enhancer	non_genic	0.0503687	2.82747	0.962972	1	NA
chr13	44097709	44098059	enh.20668	enhancer	non_genic	0.333072	3.10684	0.056834	0.862935	NA
chr13	44121701	44122924	enh.20670	enhancer	non_genic	-0.0287665	4.01657	1	1	NA
chr13	44126105	44127108	enh.20671	enhancer	non_genic	-0.18615	3.25208	0.273709	0.979728	NA
chr13	44138397	44139380	enh.20672	enhancer	non_genic	0.071	3.20182	0.636119	1	NA
chr13	44139951	44140577	enh.20673	enhancer	non_genic	0.0687072	2.99843	0.633786	1	NA
chr11	52240348	52240702	enh.11505	enhancer	non_genic	-0.0821229	2.26066	0.705325	1	NA
chr11	52242974	52243514	enh.11506	enhancer	non_genic	-0.13759	1.93126	0.535007	1	NA
chr13	44161048	44161718	enh.20676	enhancer	non_genic	-0.0996952	3.33122	0.650319	1	NA
chr13	44168413	44169952	enh.20677	enhancer	non_genic	0.169089	4.16568	0.186664	0.95083	NA
chr13	44170350	44170615	enh.20678	enhancer	non_genic	0.0908045	3.17303	0.582771	1	NA
chr13	44171437	44172360	enh.20679	enhancer	non_genic	0.0148249	3.40371	0.876435	1	NA
chr13	44172670	44172975	enh.20680	enhancer	non_genic	0.150413	2.80598	0.5221	1	NA
chr13	44178333	44178771	enh.20681	enhancer	non_genic	-0.0725553	2.01824	0.942761	1	NA
chr11	52348890	52351427	enh.11513	enhancer	non_genic	0.107569	3.5428	0.582146	1	NA
chr11	52403164	52406250	enh.11514	enhancer	non_genic	0.0812966	3.65048	0.539219	1	NA
chr11	52448276	52448841	enh.11515	enhancer	non_genic	0.177945	2.38237	0.465113	1	NA
chr11	52455329	52455841	enh.11516	enhancer	non_genic	0.0529572	3.33079	0.745254	1	NA
chr11	52490599	52491650	enh.11517	enhancer	non_genic	-0.082998	3.21712	0.691162	1	NA
chr11	52492076	52492469	enh.11518	enhancer	non_genic	-0.0263356	2.06818	0.89015	1	NA
chr11	52510943	52511217	enh.11519	enhancer	non_genic	-0.2335	2.08192	0.309364	0.98732	NA
chr11	52570420	52570695	enh.11520	enhancer	non_genic	0.179032	2.2482	0.499788	1	NA
chr11	53041909	53044124	enh.11548	enhancer	non_genic	0.158459	3.03671	0.519891	1	NA
chr11	53044889	53045988	enh.11549	enhancer	non_genic	-0.226682	2.99506	0.237351	0.969207	NA
chr11	53046492	53047528	enh.11550	enhancer	non_genic	0.238939	3.68333	0.0899608	0.900636	NA
chr11	53054877	53055142	enh.11551	enhancer	non_genic	-0.231059	1.71755	0.47651	1	NA
chr11	53065745	53066323	enh.11552	enhancer	non_genic	-0.896616	2.32499	0.00016045	0.385022	NA
chr11	53070989	53071522	enh.11553	enhancer	non_genic	-0.104712	2.99995	0.57383	1	NA
chr18	35044970	35048131	enh.38094	enhancer	non_genic	0.0644018	4.09553	0.625655	1	NA
chr18	35059477	35061975	enh.38095	enhancer	non_genic	0.149242	4.60829	0.19693	0.951277	NA
chr11	53120830	53122983	enh.11555	enhancer	non_genic	-0.0186688	3.30294	1	1	NA
chr11	53130535	53130886	enh.11556	enhancer	non_genic	-0.127568	1.86268	0.761729	1	NA
chr13	45191036	45191584	enh.20722	enhancer	non_genic	-0.368233	2.21778	0.156223	0.938538	NA
chr18	35132619	35133031	enh.38096	enhancer	non_genic	-0.367402	2.61251	0.102322	0.90781	NA
chr11	53238417	53239944	enh.11557	enhancer	non_genic	0.147042	3.21925	0.513633	1	NA
chr18	35178477	35182651	enh.38100	enhancer	non_genic	0.157491	4.73124	0.200328	0.953507	NA
chr18	35193608	35193881	enh.38103	enhancer	non_genic	-0.0520819	1.7953	0.753015	1	NA
chr11	53288164	53289892	enh.11559	enhancer	non_genic	0.0588124	3.87899	0.631796	1	NA
chr18	35202073	35202397	enh.38106	enhancer	non_genic	-0.245076	2.41931	0.30353	0.985533	NA
chr11	53305388	53305952	enh.11560	enhancer	non_genic	-0.358833	2.25355	0.156547	0.938538	NA
chr11	53309869	53311211	enh.11561	enhancer	non_genic	-0.0441816	3.22118	0.858411	1	NA
chr11	53315858	53316880	enh.11562	enhancer	non_genic	0.234682	2.3855	0.256325	0.975142	NA
chr11	53318258	53319069	enh.11563	enhancer	non_genic	-1.0645	2.42679	2.18498e-05	0.138031	NA
chr11	53322950	53324398	enh.11564	enhancer	non_genic	-0.271561	2.47248	0.232079	0.967694	NA
chr13	45363520	45363919	enh.20746	enhancer	non_genic	0.27114	2.75703	0.126923	0.919988	NA
chr13	45372878	45373245	enh.20747	enhancer	non_genic	-0.0761875	1.35294	0.783862	1	NA
chr11	53449682	53450021	enh.11572	enhancer	non_genic	-0.0779662	1.95765	0.771161	1	NA
chr13	45400095	45400497	enh.20751	enhancer	non_genic	-0.146488	2.53495	0.612275	1	NA
chr18	35414451	35414729	enh.38122	enhancer	non_genic	-0.368411	2.19464	0.182459	0.950071	NA
chr18	35416379	35418002	enh.38123	enhancer	non_genic	0.00802833	3.80629	1	1	NA
chr11	53572479	53574377	enh.11575	enhancer	non_genic	0.00632671	3.75729	1	1	NA
chr11	53574801	53578613	enh.11576	enhancer	non_genic	-0.0513428	4.70211	0.671068	1	NA
chr13	45460917	45461799	enh.20756	enhancer	non_genic	-0.259671	2.98893	0.169583	0.94466	NA
chr13	45480806	45482542	enh.20757	enhancer	non_genic	-0.154683	3.57303	0.338525	0.993716	NA
chr11	53675986	53677050	enh.11583	enhancer	non_genic	0.200391	2.90292	0.367033	0.99443	NA
chr13	45550510	45551489	enh.20765	enhancer	non_genic	0.207966	2.38316	0.524682	1	NA
chr13	45573613	45574729	enh.20766	enhancer	non_genic	0.101723	3.08951	0.62077	1	NA
chr2	28269651	28272460	enh.43466	enhancer	non_genic	0.0254299	4.50292	0.829615	1	NA
chr18	3547643	3548182	enh.37187	enhancer	non_genic	0.022653	2.57802	1	1	NA
chr2	28281907	28282194	enh.43468	enhancer	non_genic	-0.186544	1.94996	0.36886	0.99443	NA
chr11	5385727	5386155	enh.10201	enhancer	non_genic	-0.0242125	2.57699	1	1	NA
chr11	53863687	53863976	enh.11586	enhancer	non_genic	0.0733956	2.01521	1	1	NA
chr11	53866858	53867163	enh.11587	enhancer	non_genic	-0.141248	2.63631	0.60778	1	NA
chr13	45643675	45645017	enh.20771	enhancer	non_genic	-0.0803689	3.35692	0.775496	1	NA
chr5	36743067	36744047	enh.59240	enhancer	non_genic	0.00474396	3.52447	0.939797	1	NA
chr5	36757338	36757934	enh.59241	enhancer	non_genic	0.0756917	2.38489	0.857542	1	NA
chr11	53901104	53901677	enh.11589	enhancer	non_genic	-0.276143	2.14352	0.29686	0.983401	NA
chr11	53902195	53902983	enh.11590	enhancer	non_genic	-0.0052399	2.83169	0.879985	1	NA
chr11	53905619	53906069	enh.11591	enhancer	non_genic	0.155062	2.59753	0.567645	1	NA
chr5	36784921	36786041	enh.59245	enhancer	non_genic	-0.0146924	3.48354	0.905095	1	NA
chr5	36787363	36788063	enh.59246	enhancer	non_genic	-0.0838503	2.92395	0.774363	1	NA
chr7	143020529	143020814	enh.73516	enhancer	non_genic	0.516122	3.14345	0.0130498	0.746885	NA
chr7	143156963	143158278	enh.73518	enhancer	non_genic	0.171008	4.1299	0.211666	0.956883	NA
chr11	53963799	53964165	enh.11593	enhancer	non_genic	-0.186585	1.81601	0.535234	1	NA
chr11	54027758	54029074	enh.11596	enhancer	non_genic	-0.0318406	2.67189	0.910782	1	NA
chr7	144063490	144064231	enh.73524	enhancer	non_genic	-0.0888062	3.16503	0.725619	1	NA
chr18	35659187	35659558	enh.38158	enhancer	non_genic	-0.0247154	1.96912	1	1	NA
chr18	3566315	3567672	enh.37188	enhancer	non_genic	-0.0473464	3.58447	0.82236	1	NA
chr18	35671282	35672428	enh.38159	enhancer	non_genic	0.21191	3.3727	0.21248	0.957309	NA
chr18	35676678	35677697	enh.38161	enhancer	non_genic	0.120852	3.24188	0.658843	1	NA
chr11	54522565	54522854	enh.11606	enhancer	non_genic	0.125622	2.30466	0.565477	1	NA
chr11	54523169	54523459	enh.11607	enhancer	non_genic	0.0944423	2.56066	0.68654	1	NA
chr18	35911112	35912330	enh.38170	enhancer	non_genic	-0.205395	2.48663	0.371607	0.99443	NA
chr18	35973936	35977775	enh.38171	enhancer	non_genic	-0.124412	4.70496	0.34036	0.993716	NA
chr11	54618309	54619139	enh.11612	enhancer	non_genic	-0.0417091	2.29174	1	1	NA
chr11	54625690	54627389	enh.11613	enhancer	non_genic	-0.0720377	3.58733	0.719939	1	NA
chr2	29126785	29128478	enh.43501	enhancer	non_genic	-0.144885	3.31765	0.380881	0.995082	NA
chr2	29132036	29134031	enh.43502	enhancer	non_genic	-0.212633	3.3132	0.259133	0.975837	NA
chr2	29173191	29174928	enh.43503	enhancer	non_genic	0.0573784	3.79993	0.638039	1	NA
chr2	29175370	29175992	enh.43504	enhancer	non_genic	0.0352546	2.8356	0.925767	1	NA
chr2	29176342	29177607	enh.43505	enhancer	non_genic	0.12627	3.84816	0.412031	1	NA
chr11	54676364	54676998	enh.11619	enhancer	non_genic	0.0634361	3.40389	0.719176	1	NA
chr18	36025927	36026289	enh.38181	enhancer	non_genic	-0.179709	2.11618	0.582102	1	NA
chr18	36026823	36031286	enh.38182	enhancer	non_genic	0.106929	4.75756	0.35029	0.993716	NA
chr18	36031698	36036914	enh.38183	enhancer	non_genic	0.0366501	5.21482	0.778319	1	NA
chr18	36038422	36038892	enh.38184	enhancer	non_genic	-0.446608	2.0443	0.0938453	0.901864	NA
chr11	54786678	54788085	enh.11625	enhancer	non_genic	0.172292	2.07923	0.520446	1	NA
chr18	36074622	36081330	enh.38189	enhancer	non_genic	-0.0940098	4.98821	0.504836	1	NA
chr18	36082567	36083020	enh.38190	enhancer	non_genic	-0.267186	2.03224	0.283311	0.981927	NA
chr18	36095963	36099856	enh.38194	enhancer	non_genic	0.114664	4.31437	0.447414	1	NA
chr18	36101174	36102695	enh.38195	enhancer	non_genic	-0.112012	2.96995	0.603618	1	NA
chr11	54934311	54934806	enh.11633	enhancer	non_genic	-0.252317	2.17892	0.373601	0.99443	NA
chr11	54999865	55001721	enh.11635	enhancer	non_genic	0.118223	3.18347	0.42682	1	NA
chr11	55156914	55157898	enh.11642	enhancer	non_genic	-0.247257	2.47223	0.248775	0.972371	NA
chr11	55158268	55158700	enh.11643	enhancer	non_genic	-0.164585	2.22626	0.514826	1	NA
chr11	55162651	55163006	enh.11644	enhancer	non_genic	-0.0445824	2.5214	0.7291	1	NA
chr11	55166867	55167600	enh.11645	enhancer	non_genic	-0.290585	2.37102	0.259655	0.976399	NA
chr11	55191981	55192360	enh.11646	enhancer	non_genic	0.415876	2.17589	0.117447	0.914845	NA
chr11	55196945	55197779	enh.11647	enhancer	non_genic	0.0297083	3.47533	0.937141	1	NA
chr11	55199707	55199957	enh.11648	enhancer	non_genic	0.0367351	3.20051	0.965417	1	NA
chr11	55238563	55239112	enh.11649	enhancer	non_genic	-0.0378035	2.67967	0.914322	1	NA
chr11	55241425	55242431	enh.11650	enhancer	non_genic	-0.381757	2.20628	0.150549	0.938146	NA
chr11	55246418	55246867	enh.11651	enhancer	non_genic	0.327334	2.01707	0.217021	0.959568	NA
chr11	55251305	55252035	enh.11652	enhancer	non_genic	-0.0527612	2.44761	0.766793	1	NA
chr11	55281551	55282798	prom.2111	promoter	non_genic	-0.573452	2.46614	0.0154063	0.762215	NA
chr11	55520743	55521748	enh.11655	enhancer	non_genic	0.216186	3.32159	0.165536	0.942843	NA
chr13	46429342	46431203	enh.20867	enhancer	non_genic	-0.210311	3.31194	0.244874	0.97216	NA
chr11	55884951	55886490	enh.11661	enhancer	non_genic	-0.206001	3.5825	0.253329	0.974871	NA
chr11	55971308	55971708	enh.11662	enhancer	non_genic	-0.154488	2.51964	0.486816	1	NA
chr11	55972990	55973654	enh.11663	enhancer	non_genic	0.0134087	3.32429	0.970651	1	NA
chr11	55977898	55980843	enh.11664	enhancer	non_genic	0.0918501	4.6389	0.53618	1	NA
chr11	55981772	55983890	enh.11665	enhancer	non_genic	0.0928647	4.19323	0.458009	1	NA
chr11	56006300	56007168	enh.11666	enhancer	non_genic	0.073478	2.83421	0.804109	1	NA
chr11	56017002	56017252	enh.11667	enhancer	non_genic	-0.405527	1.55038	0.321671	0.991635	NA
chr11	56029412	56029905	enh.11668	enhancer	non_genic	-0.0895149	1.75872	0.939393	1	NA
chr11	56056777	56057084	enh.11669	enhancer	non_genic	-0.0811564	2.87409	0.76273	1	NA
chr11	56058090	56058926	enh.11670	enhancer	non_genic	0.220566	3.00376	0.348263	0.993716	NA
chr11	56060225	56063215	enh.11671	enhancer	non_genic	0.19457	4.74821	0.123142	0.916213	NA
chr18	36487945	36490817	enh.38240	enhancer	non_genic	0.272051	4.56413	0.0434818	0.847331	NA
chr11	56098954	56099329	enh.11672	enhancer	non_genic	0.180042	3.04484	0.397301	0.997155	NA
chr11	56103888	56104432	enh.11673	enhancer	non_genic	0.0581368	2.91913	0.737273	1	NA
chr11	56161855	56162121	enh.11674	enhancer	non_genic	0.117192	3.23719	0.651101	1	NA
chr11	56164725	56165644	enh.11675	enhancer	non_genic	-0.181082	3.186	0.359647	0.993716	NA
chr11	56388722	56389010	enh.11676	enhancer	non_genic	-0.0279407	2.27779	0.861776	1	NA
chr11	56441075	56441849	enh.11677	enhancer	non_genic	-0.00139557	3.43928	1	1	NA
chr11	56446790	56447513	enh.11678	enhancer	non_genic	-0.228422	3.23283	0.170592	0.94466	NA
chr11	56555422	56555780	enh.11679	enhancer	non_genic	0.117041	3.14935	0.478722	1	NA
chr11	56563249	56564185	enh.11680	enhancer	non_genic	0.121187	3.4498	0.519213	1	NA
chr11	56565442	56566602	enh.11681	enhancer	non_genic	0.0524815	4.04301	0.67789	1	NA
chr11	56566977	56567696	enh.11682	enhancer	non_genic	-0.0173563	3.52021	0.938547	1	NA
chr11	56575943	56577145	enh.11683	enhancer	non_genic	0.0713436	3.73443	0.616861	1	NA
chr11	56580624	56581397	enh.11684	enhancer	non_genic	0.0357783	3.65928	0.942298	1	NA
chr11	56599390	56599758	enh.11685	enhancer	non_genic	0.305164	2.68779	0.2237	0.962958	NA
chr11	56605690	56605983	enh.11686	enhancer	non_genic	-0.0298317	2.2355	1	1	NA
chr11	56606863	56607697	enh.11687	enhancer	non_genic	0.0600357	2.67608	0.837	1	NA
chr11	56611833	56612142	enh.11688	enhancer	non_genic	-0.391858	2.58667	0.101282	0.90781	NA
chr11	56622956	56623206	enh.11689	enhancer	non_genic	-0.0831847	2.55847	0.871822	1	NA
chr11	56623661	56623931	enh.11690	enhancer	non_genic	-0.0743935	2.37838	0.85851	1	NA
chr11	56647916	56648558	enh.11691	enhancer	non_genic	-0.0415724	3.01798	0.962988	1	NA
chr11	56650590	56651060	enh.11692	enhancer	non_genic	0.140997	2.22027	0.555527	1	NA
chr11	56658907	56659204	enh.11693	enhancer	non_genic	-0.0382319	2.38772	0.852501	1	NA
chr11	56685083	56685616	enh.11694	enhancer	non_genic	-0.33585	2.00057	0.208141	0.956426	NA
chr11	56714491	56714741	enh.11695	enhancer	non_genic	-0.0380242	2.13028	0.944317	1	NA
chr11	56785994	56787402	enh.11696	enhancer	non_genic	0.244808	3.38446	0.149906	0.938082	NA
chr11	56818414	56818900	enh.11697	enhancer	non_genic	-0.0621001	3.09366	0.692087	1	NA
chr11	56819264	56819608	enh.11698	enhancer	non_genic	0.159615	2.77799	0.533621	1	NA
chr18	37376285	37377945	enh.38260	enhancer	non_genic	-0.0126808	3.174	1	1	NA
chr18	3763048	3764071	enh.37192	enhancer	non_genic	-0.102548	3.40006	0.449983	1	NA
chr18	37821387	37821971	enh.38261	enhancer	non_genic	-0.437459	1.43721	0.153954	0.938472	NA
chr18	37828667	37829034	enh.38262	enhancer	non_genic	-0.438754	1.39497	0.192572	0.951277	NA
chr5	39658042	39658340	enh.59382	enhancer	non_genic	0.119277	3.11246	0.528279	1	NA
chr5	39707917	39708369	enh.59383	enhancer	non_genic	0.0172564	3.26756	0.969749	1	NA
chr5	39710546	39711489	enh.59384	enhancer	non_genic	0.240813	3.49906	0.135463	0.925655	NA
chr5	39716076	39716401	enh.59385	enhancer	non_genic	0.267067	3.34356	0.129795	0.921649	NA
chr5	39808488	39808876	enh.59386	enhancer	non_genic	0.4957	3.04599	0.00842455	0.693869	NA
chr18	38173223	38176159	enh.38284	enhancer	non_genic	-0.0260769	4.43765	0.864193	1	NA
chr18	38176818	38177203	enh.38285	enhancer	non_genic	-0.260537	2.37507	0.36191	0.994119	NA
chr18	38181391	38182196	enh.38286	enhancer	non_genic	-0.082095	2.93028	0.848601	1	NA
chr18	38182918	38186291	enh.38287	enhancer	non_genic	0.0412888	5.00701	0.766453	1	NA
chr11	5713426	5713676	enh.10207	enhancer	non_genic	0.0568959	1.68474	0.805323	1	NA
chr11	57191112	57191428	enh.11750	enhancer	non_genic	0.0792949	1.52151	1	1	NA
chr11	57196810	57197305	enh.11751	enhancer	non_genic	-0.13341	1.66886	0.540352	1	NA
chr11	57209246	57210643	enh.11752	enhancer	non_genic	-0.171066	3.05167	0.344721	0.993716	NA
chr11	57213921	57214893	enh.11753	enhancer	non_genic	-0.0510392	2.79136	0.831417	1	NA
chr11	57215554	57217804	enh.11754	enhancer	non_genic	-0.167585	3.74438	0.285707	0.981927	NA
chr11	57221403	57221895	enh.11755	enhancer	non_genic	-0.131929	2.83977	0.570773	1	NA
chr11	57225831	57227649	enh.11756	enhancer	non_genic	-0.514457	2.73509	0.0134474	0.748647	NA
chr11	57228246	57228965	enh.11757	enhancer	non_genic	-0.167636	2.13428	0.556786	1	NA
chr11	57232746	57233007	enh.11758	enhancer	non_genic	-0.332328	1.53364	0.347579	0.993716	NA
chr11	57233418	57234284	enh.11759	enhancer	non_genic	-0.0592392	2.50959	0.862618	1	NA
chr11	57234755	57235055	enh.11760	enhancer	non_genic	0.3143	2.25115	0.224453	0.963226	NA
chr11	57249194	57249504	enh.11761	enhancer	non_genic	0.129185	1.74227	0.692354	1	NA
chr11	57259360	57259662	enh.11762	enhancer	non_genic	0.0373212	2.61111	0.918152	1	NA
chr11	57266245	57266583	enh.11763	enhancer	non_genic	0.173972	2.85937	0.436669	1	NA
chr11	57266993	57267512	enh.11764	enhancer	non_genic	0.243489	2.98449	0.269065	0.978999	NA
chr11	57280824	57281407	enh.11765	enhancer	non_genic	0.207152	3.34354	0.17417	0.945791	NA
chr18	38279094	38279411	enh.38306	enhancer	non_genic	-0.0534522	2.81016	0.757724	1	NA
chr18	3829302	3829612	enh.37193	enhancer	non_genic	0.0337653	2.36654	0.85779	1	NA
chr18	38301369	38302788	prom.6974	promoter	non_genic	-0.0787283	3.32695	0.737576	1	NA
chr18	38303446	38307882	enh.38307	enhancer	non_genic	0.00946637	4.75402	0.918488	1	NA
chr11	57353633	57354180	enh.11768	enhancer	non_genic	0.0235028	3.21339	0.933562	1	NA
chr18	38312907	38314990	enh.38308	enhancer	non_genic	0.113611	4.04797	0.479847	1	NA
chr11	57379658	57380665	enh.11769	enhancer	non_genic	0.0472025	3.78296	0.706872	1	NA
chr11	57390258	57390898	enh.11771	enhancer	non_genic	0.264445	2.29771	0.258198	0.975529	NA
chr11	57395685	57398121	enh.11772	enhancer	non_genic	0.042726	4.07674	0.69526	1	NA
chr11	57411331	57414750	enh.11773	enhancer	non_genic	0.0786234	4.80212	0.546215	1	NA
chr11	57415213	57415638	enh.11774	enhancer	non_genic	0.0595919	3.20077	0.867892	1	NA
chr11	57434306	57435791	enh.11775	enhancer	non_genic	-0.254245	3.08724	0.177418	0.947604	NA
chr18	3839398	3839758	enh.37195	enhancer	non_genic	-0.340966	2.52744	0.165276	0.942761	NA
chr11	5746482	5747297	enh.10208	enhancer	non_genic	-0.449031	2.36647	0.0463562	0.855381	NA
chr11	5747874	5748178	enh.10209	enhancer	non_genic	-0.0496783	1.88799	0.939698	1	NA
chr11	5748502	5749750	enh.10210	enhancer	non_genic	0.144072	2.77587	0.510805	1	NA
chr5	44025512	44026338	enh.59429	enhancer	non_genic	0.297309	3.53448	0.0442859	0.848491	NA
chr18	38424264	38424907	enh.38324	enhancer	non_genic	0.0752778	2.34089	0.756639	1	NA
chr18	38508199	38508528	enh.38325	enhancer	non_genic	-0.344348	1.99205	0.257194	0.975514	NA
chr11	5755559	5757095	enh.10211	enhancer	non_genic	-0.167535	3.13605	0.468837	1	NA
chr18	38513787	38514459	enh.38327	enhancer	non_genic	0.333147	2.02036	0.265129	0.977845	NA
chr18	38526471	38527610	enh.38328	enhancer	non_genic	-0.122482	2.97013	0.590293	1	NA
chr18	38538674	38541496	enh.38329	enhancer	non_genic	-0.0910643	4.09376	0.610239	1	NA
chr11	57641245	57641520	enh.11790	enhancer	non_genic	-0.117397	2.62062	0.609689	1	NA
chr18	38565953	38566246	enh.38332	enhancer	non_genic	0.0493264	2.22415	0.787313	1	NA
chr11	57775650	57776860	enh.11791	enhancer	non_genic	-0.00553591	3.40879	1	1	NA
chr2	30621748	30622382	enh.43669	enhancer	non_genic	-0.17677	3.1238	0.361275	0.994116	NA
chr18	38629911	38630843	enh.38336	enhancer	non_genic	0.0218749	3.95059	0.846911	1	NA
chr18	38631231	38631548	enh.38337	enhancer	non_genic	0.103192	3.20354	0.474427	1	NA
chr18	38672440	38672955	enh.38338	enhancer	non_genic	-0.0464974	2.8798	0.845719	1	NA
chr11	5785897	5786268	enh.10212	enhancer	non_genic	0.00464289	2.48529	1	1	NA
chr11	5786591	5787646	enh.10213	enhancer	non_genic	-0.0771268	3.40311	0.61078	1	NA
chr11	5788708	5790157	enh.10214	enhancer	non_genic	-0.0217681	3.67559	1	1	NA
chr11	5791070	5795474	enh.10215	enhancer	non_genic	0.171542	4.61917	0.186999	0.95083	NA
chr5	44807523	44809070	enh.59449	enhancer	non_genic	-0.080674	3.45183	0.69228	1	NA
chr5	44816065	44816441	enh.59450	enhancer	non_genic	0.0209659	2.67288	0.917635	1	NA
chr5	4484095	4486778	enh.58346	enhancer	non_genic	0.142109	4.25167	0.25582	0.975005	NA
chr11	5795978	5796261	enh.10216	enhancer	non_genic	-0.023431	1.6923	0.876762	1	NA
chr5	44851555	44851909	enh.59453	enhancer	non_genic	-0.16841	2.21285	0.504148	1	NA
chr5	44855517	44856411	enh.59454	enhancer	non_genic	0.258381	3.40218	0.153657	0.938472	NA
chr11	58114182	58116569	enh.11800	enhancer	non_genic	0.082779	4.12059	0.490598	1	NA
chr11	58391673	58392150	enh.11803	enhancer	non_genic	0.0443077	2.75314	0.876378	1	NA
chr5	4495217	4495930	enh.58347	enhancer	non_genic	0.170126	2.8947	0.358835	0.993716	NA
chr5	4496498	4497032	enh.58348	enhancer	non_genic	-0.122087	3.06961	0.546834	1	NA
chr11	58764687	58765585	enh.11804	enhancer	non_genic	-0.0298048	3.80564	0.922815	1	NA
chr11	58961366	58961616	enh.11808	enhancer	non_genic	0.191193	1.38626	0.644501	1	NA
chr11	58979998	58980461	enh.11809	enhancer	non_genic	-0.35428	1.4941	0.251519	0.973932	NA
chr18	3933839	3934760	enh.37198	enhancer	non_genic	0.133019	2.49918	0.467464	1	NA
chr18	3935829	3936951	enh.37199	enhancer	non_genic	-0.298897	3.07171	0.1024	0.90781	NA
chr13	51321879	51322520	enh.21053	enhancer	non_genic	-0.242586	3.05029	0.168938	0.944565	NA
chr11	59043920	59044381	enh.11813	enhancer	non_genic	-0.0681853	2.2663	0.823178	1	NA
chr11	59055293	59056396	enh.11814	enhancer	non_genic	-0.13484	2.42475	0.464289	1	NA
chr13	51408802	51411404	enh.21060	enhancer	non_genic	0.00954202	3.72861	0.973186	1	NA
chr13	51440443	51442401	enh.21064	enhancer	non_genic	-0.287214	3.48753	0.0747514	0.884734	NA
chr11	59148558	59151111	enh.11821	enhancer	non_genic	-0.188881	3.35373	0.369728	0.99443	NA
chr11	59151564	59151934	enh.11822	enhancer	non_genic	-0.190302	2.05791	0.48308	1	NA
chr11	59159641	59160402	enh.11823	enhancer	non_genic	-0.0564397	2.58661	0.672134	1	NA
chr11	59163622	59164441	enh.11824	enhancer	non_genic	-0.0353416	2.2923	0.950769	1	NA
chr11	59168359	59168696	enh.11825	enhancer	non_genic	-0.477253	1.82301	0.134191	0.924914	NA
chr11	59206907	59207422	enh.11827	enhancer	non_genic	0.171654	2.34459	0.453275	1	NA
chr18	39724702	39725007	enh.38409	enhancer	non_genic	0.314017	2.2691	0.224615	0.963424	NA
chr18	39912553	39913080	enh.38412	enhancer	non_genic	0.14975	2.48907	0.597419	1	NA
chr18	39962661	39962945	enh.38413	enhancer	non_genic	-0.0698612	2.1087	0.783862	1	NA
chr18	40062998	40063994	enh.38414	enhancer	non_genic	0.226326	3.1042	0.23392	0.968426	NA
chr18	40068286	40068937	enh.38415	enhancer	non_genic	0.0116518	2.97695	0.924101	1	NA
chr18	40077124	40077716	enh.38416	enhancer	non_genic	0.199625	2.70944	0.456935	1	NA
chr11	59272538	59273134	enh.11836	enhancer	non_genic	0.180209	2.31537	0.404338	0.999197	NA
chr18	40191385	40192613	enh.38419	enhancer	non_genic	-0.396523	3.21259	0.024142	0.795526	NA
chr18	40200605	40200908	enh.38421	enhancer	non_genic	0.300691	2.60378	0.221796	0.961491	NA
chr11	59344595	59344960	enh.11838	enhancer	non_genic	-0.0241335	1.79133	0.886162	1	NA
chr18	40217417	40218794	enh.38423	enhancer	non_genic	0.0766338	3.9181	0.57973	1	NA
chr18	40219511	40219869	enh.38424	enhancer	non_genic	0.060052	3.25818	0.647642	1	NA
chr18	40231937	40232493	enh.38427	enhancer	non_genic	0.278609	2.70559	0.2216	0.961367	NA
chr18	40239486	40239779	enh.38428	enhancer	non_genic	-0.0936647	2.26062	0.762479	1	NA
chr18	40318488	40320179	enh.38434	enhancer	non_genic	0.137472	3.77278	0.38129	0.995082	NA
chr4	129258145	129258445	enh.56599	enhancer	non_genic	0.0762771	1.43361	0.717345	1	NA
chr18	40332510	40333375	enh.38436	enhancer	non_genic	-0.254465	2.834	0.239307	0.970055	NA
chr18	40337857	40338528	enh.38437	enhancer	non_genic	0.0543176	4.3246	0.694317	1	NA
chr18	40789288	40790091	enh.38447	enhancer	non_genic	0.260986	3.88671	0.073638	0.88264	NA
chr18	40805323	40806034	enh.38448	enhancer	non_genic	-0.35373	3.22798	0.0763995	0.887992	NA
chr18	4121902	4122177	enh.37200	enhancer	non_genic	0.15581	2.9738	0.333377	0.993312	NA
chr11	59695052	59695766	enh.11852	enhancer	non_genic	0.178799	2.87297	0.361787	0.994119	NA
chr11	59698033	59700146	enh.11853	enhancer	non_genic	-0.365153	2.89125	0.108444	0.908149	NA
chr11	59702721	59704622	enh.11854	enhancer	non_genic	-0.153036	2.93707	0.390165	0.995117	NA
chr11	59705054	59708174	enh.11855	enhancer	non_genic	-0.186513	3.95296	0.201974	0.953803	NA
chr11	59708598	59709596	enh.11856	enhancer	non_genic	-0.457272	2.6445	0.0435306	0.847331	NA
chr11	5974384	5979803	enh.10237	enhancer	non_genic	-0.130824	4.92035	0.238403	0.969791	NA
chr11	59747476	59747812	enh.11859	enhancer	non_genic	-0.146662	2.04063	0.495473	1	NA
chr11	59751199	59751687	enh.11860	enhancer	non_genic	-0.0638329	2.15128	0.689174	1	NA
chr11	59759477	59759913	enh.11861	enhancer	non_genic	-0.0923176	2.0077	0.771873	1	NA
chr5	45620672	45623667	enh.59574	enhancer	non_genic	-0.0448566	4.26092	0.795743	1	NA
chr11	59778464	59778822	prom.2159	promoter	non_genic	0.0967765	3.49387	0.555813	1	NA
chr11	59779323	59780324	enh.11863	enhancer	non_genic	-0.212945	3.43874	0.212679	0.957481	NA
chr5	45647578	45647842	enh.59577	enhancer	non_genic	-0.270677	1.93698	0.393101	0.995827	NA
chr11	5980691	5981134	enh.10238	enhancer	non_genic	-0.19166	2.74433	0.418561	1	NA
chr5	45659037	45659783	enh.59579	enhancer	non_genic	0.184397	2.71662	0.381524	0.995082	NA
chr5	45660871	45661797	enh.59580	enhancer	non_genic	-0.0455951	2.13648	0.895363	1	NA
chr5	45662178	45663110	enh.59581	enhancer	non_genic	0.123729	2.97483	0.549926	1	NA
chr5	45668628	45670096	enh.59582	enhancer	non_genic	0.250639	4.39313	0.0804797	0.890967	NA
chr5	45673974	45674352	enh.59583	enhancer	non_genic	-0.0964379	2.63381	0.763056	1	NA
chr11	5984309	5988848	enh.10239	enhancer	non_genic	-0.0401366	4.75149	0.660736	1	NA
chr5	45676390	45676924	enh.59585	enhancer	non_genic	0.056104	2.81684	0.877543	1	NA
chr11	59887645	59887895	enh.11870	enhancer	non_genic	-0.0148011	2.36565	1	1	NA
chr11	59902200	59903243	enh.11871	enhancer	non_genic	-0.387586	2.45641	0.136066	0.925813	NA
chr11	59907116	59908658	enh.11872	enhancer	non_genic	-0.0668035	3.71625	0.721144	1	NA
chr5	45733276	45733536	enh.59589	enhancer	non_genic	-0.0275927	2.05094	0.894075	1	NA
chr5	45792934	45793308	enh.59590	enhancer	non_genic	0.0768294	3.13294	0.674562	1	NA
chr13	52301460	52301853	enh.21143	enhancer	non_genic	-0.0561012	1.6833	0.745148	1	NA
chr13	52318041	52318866	enh.21144	enhancer	non_genic	0.137311	3.89585	0.40017	0.997522	NA
chr18	42749027	42749906	enh.38474	enhancer	non_genic	0.342434	3.43839	0.0629647	0.871344	NA
chr11	5994785	5995123	enh.10240	enhancer	non_genic	0.0303157	2.75679	0.876693	1	NA
chr18	42761649	42764093	enh.38476	enhancer	non_genic	0.216428	4.64758	0.0571788	0.865409	NA
chr18	42767802	42768093	enh.38477	enhancer	non_genic	-0.269929	1.63789	0.40661	0.999876	NA
chr18	42779076	42779773	enh.38478	enhancer	non_genic	-0.203236	2.58784	0.412892	1	NA
chr18	42781279	42783420	enh.38479	enhancer	non_genic	-0.123595	3.25197	0.519701	1	NA
chr18	42784154	42786171	enh.38480	enhancer	non_genic	0.0414204	3.67729	0.776158	1	NA
chr11	5996058	5996422	enh.10241	enhancer	non_genic	-0.241416	2.65384	0.283668	0.981927	NA
chr11	5997740	5997998	enh.10242	enhancer	non_genic	0.00913479	1.64965	1	1	NA
chr11	6001616	6002079	enh.10243	enhancer	non_genic	0.372034	1.99419	0.148741	0.938082	NA
chr11	6002766	6003356	enh.10244	enhancer	non_genic	-0.176372	2.40296	0.480124	1	NA
chr11	60209985	60211648	enh.11918	enhancer	non_genic	-0.555959	3.13745	0.00786206	0.68348	NA
chr18	43241073	43241323	enh.38546	enhancer	non_genic	0.166312	2.14925	0.63955	1	NA
chr18	43267253	43268125	enh.38548	enhancer	non_genic	-0.462869	2.57444	0.0382266	0.832814	NA
chr18	43268708	43268959	enh.38549	enhancer	non_genic	0.176247	2.44734	0.369161	0.99443	NA
chr18	43269568	43270071	enh.38550	enhancer	non_genic	0.259692	2.69738	0.199814	0.953142	NA
chr18	43301947	43302275	enh.38551	enhancer	non_genic	0.219003	1.61522	0.617096	1	NA
chr18	43302717	43306826	enh.38552	enhancer	non_genic	-0.0253631	4.56449	0.90509	1	NA
chr18	43311835	43313421	enh.38553	enhancer	non_genic	-0.105252	3.59372	0.555936	1	NA
chr18	43335884	43336158	enh.38554	enhancer	non_genic	0.445982	2.88013	0.0209693	0.78534	NA
chr18	43338320	43338626	enh.38555	enhancer	non_genic	0.0839771	2.23449	0.646295	1	NA
chr5	52132314	52132585	enh.59642	enhancer	non_genic	0.260587	2.6644	0.198791	0.952465	NA
chr5	52154587	52155174	enh.59643	enhancer	non_genic	-0.0581053	3.46004	0.849636	1	NA
chr5	52174091	52174845	enh.59646	enhancer	non_genic	0.179087	3.01524	0.415134	1	NA
chr18	43477531	43477941	enh.38557	enhancer	non_genic	0.156453	2.39517	0.460682	1	NA
chr18	43478578	43478929	enh.38558	enhancer	non_genic	-0.226296	2.21963	0.346051	0.993716	NA
chr11	60795468	60795755	enh.11930	enhancer	non_genic	-0.198982	2.25327	0.435836	1	NA
chr11	60818345	60819209	enh.11931	enhancer	non_genic	0.0538013	2.67807	0.914594	1	NA
chr11	60824943	60825628	enh.11932	enhancer	non_genic	-0.230225	2.83904	0.217923	0.960076	NA
chr5	52503390	52507910	enh.59651	enhancer	non_genic	0.0472402	5.19675	0.659986	1	NA
chr13	52901126	52901829	enh.21242	enhancer	non_genic	0.304665	2.86118	0.158248	0.939581	NA
chr5	52603866	52606068	enh.59652	enhancer	non_genic	-0.0132898	3.50553	0.970381	1	NA
chr5	52609088	52610585	enh.59653	enhancer	non_genic	-0.100965	3.73822	0.538827	1	NA
chr5	52617028	52617299	enh.59654	enhancer	non_genic	-0.100249	1.29901	0.92265	1	NA
chr11	60921698	60922102	enh.11937	enhancer	non_genic	-0.0514349	2.39155	0.804367	1	NA
chr11	60922415	60922838	enh.11938	enhancer	non_genic	-0.260059	2.19506	0.328439	0.992999	NA
chr11	60963815	60965065	enh.11940	enhancer	non_genic	-0.0818345	3.59491	0.670092	1	NA
chr11	60989552	60989829	enh.11942	enhancer	non_genic	0.202448	2.05249	0.431359	1	NA
chr11	60994618	60995362	enh.11943	enhancer	non_genic	0.131132	3.15005	0.405389	0.999605	NA
chr11	61004360	61005082	enh.11944	enhancer	non_genic	0.0879386	3.06066	0.682896	1	NA
chr11	61018020	61019152	enh.11945	enhancer	non_genic	0.149681	3.3019	0.430099	1	NA
chr11	61034646	61035018	enh.11949	enhancer	non_genic	0.205851	1.79786	0.435803	1	NA
chr11	61035405	61036551	enh.11950	enhancer	non_genic	0.224558	3.21497	0.186516	0.95083	NA
chr11	61090906	61091156	enh.11955	enhancer	non_genic	0.210002	1.75753	0.444383	1	NA
chr11	61091544	61091864	enh.11956	enhancer	non_genic	-0.382302	1.7958	0.223654	0.962958	NA
chr11	61096563	61098873	enh.11957	enhancer	non_genic	0.322836	3.51151	0.0519897	0.858077	NA
chr18	44466393	44466824	enh.38587	enhancer	non_genic	-0.0142169	2.49239	1	1	NA
chr11	61220915	61222513	enh.11958	enhancer	non_genic	0.0673758	3.52088	0.752525	1	NA
chr11	61241137	61241591	enh.11959	enhancer	non_genic	0.0770573	1.47577	0.859719	1	NA
chr11	61243372	61244639	enh.11960	enhancer	non_genic	-0.00585943	3.34985	0.935966	1	NA
chr11	61247797	61250037	enh.11961	enhancer	non_genic	0.00511941	4.24274	0.938933	1	NA
chr11	61255349	61255767	enh.11962	enhancer	non_genic	0.152048	2.61869	0.515956	1	NA
chr11	61290462	61291015	enh.11964	enhancer	non_genic	0.0840875	3.32193	0.717927	1	NA
chr11	61291412	61292450	enh.11965	enhancer	non_genic	0.338219	3.22404	0.0680942	0.878	NA
chr11	61429003	61431205	enh.11981	enhancer	non_genic	-0.0297112	3.7983	0.874523	1	NA
chr11	61433078	61434306	enh.11982	enhancer	non_genic	0.0968825	3.08267	0.67711	1	NA
chr11	61457895	61458476	enh.11983	enhancer	non_genic	-0.255388	2.38335	0.281645	0.981927	NA
chr18	4505583	4506089	enh.37210	enhancer	non_genic	-0.0466977	2.64768	0.91528	1	NA
chr18	45116899	45117832	enh.38636	enhancer	non_genic	-0.0212172	2.24516	1	1	NA
chr18	45174147	45176369	enh.38639	enhancer	non_genic	0.201307	4.17084	0.17316	0.945384	NA
chr18	45184530	45184785	enh.38640	enhancer	non_genic	0.00161265	1.81011	0.877359	1	NA
chr18	45283296	45283670	enh.38641	enhancer	non_genic	-0.0204096	3.05083	1	1	NA
chr18	45311811	45312265	enh.38642	enhancer	non_genic	0.095713	2.50246	0.777806	1	NA
chr18	45315193	45315787	enh.38643	enhancer	non_genic	0.0165113	2.52927	0.872418	1	NA
chr11	62332381	62332910	enh.11999	enhancer	non_genic	0.0199788	2.24962	0.950016	1	NA
chr5	53708468	53709548	enh.59735	enhancer	non_genic	0.206873	2.32936	0.414614	1	NA
chr5	53762911	53763250	enh.59737	enhancer	non_genic	0.110575	2.59307	0.660977	1	NA
chr18	4577814	4578337	enh.37216	enhancer	non_genic	0.00710021	2.60787	1	1	NA
chr5	53771826	53772119	enh.59739	enhancer	non_genic	-0.0779466	2.66029	0.765042	1	NA
chr5	53906163	53906805	enh.59740	enhancer	non_genic	0.286394	2.82418	0.136986	0.92639	NA
chr5	53916111	53917401	enh.59742	enhancer	non_genic	-0.166446	3.21921	0.296067	0.983351	NA
chr11	62483003	62484335	enh.12007	enhancer	non_genic	-0.0725178	3.19198	0.730598	1	NA
chr11	62489170	62489768	enh.12008	enhancer	non_genic	0.185558	3.59134	0.209343	0.956743	NA
chr13	54154504	54154754	enh.21348	enhancer	non_genic	0.268945	2.3467	0.239169	0.970055	NA
chr11	62559540	62560296	enh.12009	enhancer	non_genic	0.25326	3.18311	0.152842	0.938472	NA
chr18	45880690	45880961	enh.38660	enhancer	non_genic	-0.0840002	2.43862	0.733597	1	NA
chr18	4595913	4596474	enh.37219	enhancer	non_genic	0.343014	2.61483	0.104253	0.90781	NA
chr18	45963183	45963868	enh.38662	enhancer	non_genic	0.0919009	3.6737	0.509942	1	NA
chr18	4602318	4605455	enh.37220	enhancer	non_genic	0.0499658	4.55638	0.729986	1	NA
chr11	62817946	62818267	prom.2221	promoter	non_genic	-0.361497	2.23518	0.194347	0.951277	NA
chr11	62840106	62840546	enh.12016	enhancer	non_genic	0.108958	3.25872	0.48306	1	NA
chr18	46104253	46104687	enh.38665	enhancer	non_genic	-0.0369232	2.90716	0.922835	1	NA
chr18	46105452	46107055	enh.38666	enhancer	non_genic	0.0641072	4.46748	0.619243	1	NA
chr18	4612561	4612925	enh.37223	enhancer	non_genic	-0.369228	2.34169	0.152694	0.938472	NA
chr18	46154779	46155747	enh.38667	enhancer	non_genic	0.128747	3.32111	0.47749	1	NA
chr18	46156151	46157246	enh.38668	enhancer	non_genic	0.104006	3.59463	0.546792	1	NA
chr18	4616485	4619909	enh.37224	enhancer	non_genic	0.168611	4.95387	0.157975	0.939088	NA
chr11	63051004	63051270	enh.12018	enhancer	non_genic	-0.0189439	2.47878	1	1	NA
chr11	63066884	63067170	enh.12019	enhancer	non_genic	0.339037	2.53698	0.127542	0.920129	NA
chr11	63198246	63198532	enh.12020	enhancer	non_genic	-0.0156147	2.64577	0.825204	1	NA
chr11	6322782	6323100	enh.10264	enhancer	non_genic	0.154312	2.71776	0.483488	1	NA
chr11	63522081	63522667	enh.12021	enhancer	non_genic	0.0159859	3.57607	0.890278	1	NA
chr5	59530836	59531309	enh.59763	enhancer	non_genic	-0.142764	2.8697	0.584807	1	NA
chr5	61938132	61938536	enh.59764	enhancer	non_genic	-0.0650632	3.39928	0.699529	1	NA
chr11	63759952	63761053	enh.12023	enhancer	non_genic	0.0118331	2.99861	0.962803	1	NA
chr18	46513186	46515042	enh.38673	enhancer	non_genic	0.0289552	4.03079	0.760395	1	NA
chr11	63961277	63961901	enh.12025	enhancer	non_genic	0.208459	2.87899	0.392908	0.995827	NA
chr11	6397753	6398297	enh.10266	enhancer	non_genic	-0.112292	2.07819	0.550574	1	NA
chr11	64030812	64031062	enh.12028	enhancer	non_genic	-0.0150626	2.83487	0.961266	1	NA
chr11	64061905	64062179	enh.12029	enhancer	non_genic	0.339145	2.19227	0.235338	0.968651	NA
chr11	64209730	64210884	enh.12030	enhancer	non_genic	0.0378715	4.18443	0.683434	1	NA
chr18	47116630	47116890	enh.38681	enhancer	non_genic	-0.355993	1.9851	0.264855	0.977845	NA
chr5	63163081	63163419	enh.59778	enhancer	non_genic	-0.278718	1.44733	0.482534	1	NA
chr11	64373400	64373874	enh.12034	enhancer	non_genic	-0.107462	2.84287	0.6819	1	NA
chr11	64455102	64455748	enh.12035	enhancer	non_genic	-0.0758079	2.40836	0.906518	1	NA
chr11	64565980	64566679	enh.12036	enhancer	non_genic	0.320489	3.77618	0.0442851	0.848491	NA
chr11	64644911	64647493	enh.12037	enhancer	non_genic	0.113749	4.70809	0.301906	0.984403	NA
chr5	6347065	6347325	enh.58384	enhancer	non_genic	-0.162526	2.40153	0.672978	1	NA
chr11	64702874	64703492	enh.12038	enhancer	non_genic	-0.0205146	3.05708	0.891156	1	NA
chr11	64768622	64769278	enh.12039	enhancer	non_genic	0.174273	3.25942	0.339705	0.993716	NA
chr5	63552527	63552797	enh.59786	enhancer	non_genic	-0.242418	2.23104	0.539596	1	NA
chr5	63559520	63560511	enh.59787	enhancer	non_genic	0.0136453	2.71425	0.872399	1	NA
chr5	63893696	63894113	enh.59793	enhancer	non_genic	-0.0668171	2.05998	0.850342	1	NA
chr12	110749156	110749719	enh.18989	enhancer	non_genic	-0.000705093	3.40452	0.936816	1	NA
chr5	64449579	64450264	enh.59809	enhancer	non_genic	-0.502501	2.27002	0.0493777	0.85666	NA
chr18	47629875	47630131	enh.38713	enhancer	non_genic	0.0221137	2.06991	1	1	NA
chr18	47630625	47630939	enh.38714	enhancer	non_genic	-0.167256	2.07159	0.595163	1	NA
chr18	4763930	4764337	enh.37230	enhancer	non_genic	0.095107	3.33475	0.623467	1	NA
chr18	47696382	47697647	enh.38715	enhancer	non_genic	0.0858352	4.16741	0.603329	1	NA
chr18	47758020	47758486	enh.38716	enhancer	non_genic	0.176611	3.20609	0.455814	1	NA
chr18	47759382	47759642	enh.38717	enhancer	non_genic	0.0681229	3.1479	0.666798	1	NA
chr18	47766131	47766909	enh.38718	enhancer	non_genic	0.0134921	3.60762	0.889354	1	NA
chr18	47768065	47769525	enh.38719	enhancer	non_genic	0.182339	3.70659	0.227864	0.965357	NA
chr18	47783169	47784178	enh.38720	enhancer	non_genic	-0.00861873	3.49383	1	1	NA
chr18	47804293	47804797	enh.38721	enhancer	non_genic	0.0696676	3.18414	0.643315	1	NA
chr18	47805707	47806529	enh.38722	enhancer	non_genic	-0.0203186	4.26202	0.849139	1	NA
chr11	65181657	65181940	enh.12074	enhancer	non_genic	0.199219	2.32574	0.40522	0.999517	NA
chr11	65185762	65186808	enh.12075	enhancer	non_genic	0.276516	3.89985	0.0753573	0.886392	NA
chr11	65188139	65188878	enh.12076	enhancer	non_genic	-0.0477233	3.18583	0.830635	1	NA
chr11	65189222	65189778	enh.12077	enhancer	non_genic	-0.107315	3.28528	0.562248	1	NA
chr11	65220610	65221459	enh.12078	enhancer	non_genic	0.250519	2.8009	0.312166	0.987886	NA
chr11	65222018	65222824	enh.12079	enhancer	non_genic	0.201387	2.88686	0.301393	0.984216	NA
chr11	65232829	65233435	enh.12080	enhancer	non_genic	0.278007	2.55683	0.242949	0.971502	NA
chr11	65240877	65241681	enh.12081	enhancer	non_genic	0.0476082	2.61058	0.954567	1	NA
chr11	65273976	65274384	enh.12082	enhancer	non_genic	-0.0134096	2.96025	0.960868	1	NA
chr11	65350284	65351096	enh.12083	enhancer	non_genic	0.230789	3.57174	0.190736	0.95083	NA
chr11	65402037	65402287	enh.12084	enhancer	non_genic	0.0694742	2.23532	1	1	NA
chr11	65410586	65410842	enh.12085	enhancer	non_genic	-0.484311	1.93233	0.0957304	0.903738	NA
chr11	65412372	65412761	enh.12086	enhancer	non_genic	0.00672641	1.98084	1	1	NA
chr11	65419571	65420272	enh.12087	enhancer	non_genic	0.0802912	2.69092	0.675456	1	NA
chr11	65420657	65420942	enh.12088	enhancer	non_genic	0.16389	2.45816	0.425405	1	NA
chr11	65421453	65422047	enh.12089	enhancer	non_genic	0.279784	2.67187	0.193364	0.951277	NA
chr11	65436190	65436560	enh.12090	enhancer	non_genic	-0.296487	1.58871	0.246769	0.972311	NA
chr11	65463486	65463748	enh.12091	enhancer	non_genic	-0.190376	2.43435	0.452233	1	NA
chr11	65477580	65478582	enh.12092	enhancer	non_genic	0.150873	3.43002	0.323298	0.991643	NA
chr11	65478971	65479610	enh.12093	enhancer	non_genic	0.115348	2.5503	0.689628	1	NA
chr11	65485684	65486116	enh.12094	enhancer	non_genic	0.0614083	2.68749	0.869897	1	NA
chr11	65494771	65495145	enh.12095	enhancer	non_genic	-0.142978	2.95142	0.587034	1	NA
chr11	65498893	65499164	enh.12096	enhancer	non_genic	-0.545327	2.27545	0.0276451	0.80752	NA
chr18	49930371	49931789	enh.38739	enhancer	non_genic	-0.124695	3.41526	0.482637	1	NA
chr5	65095394	65096171	enh.59849	enhancer	non_genic	0.0525099	3.00181	0.655942	1	NA
chr2	35253421	35253823	enh.44036	enhancer	non_genic	0.116735	3.20274	0.45657	1	NA
chr7	25110196	25112091	enh.68852	enhancer	non_genic	-0.175306	3.52904	0.26549	0.977876	NA
chr11	65614794	65615135	enh.12101	enhancer	non_genic	-0.0704332	2.43155	0.810254	1	NA
chr11	65615673	65616128	enh.12102	enhancer	non_genic	0.00725415	2.93646	1	1	NA
chr2	35335801	35336078	enh.44038	enhancer	non_genic	0.295926	2.61443	0.177398	0.947604	NA
chr11	6591259	6593258	enh.10269	enhancer	non_genic	0.157184	4.00949	0.293271	0.983178	NA
chr11	6598506	6598756	enh.10270	enhancer	non_genic	-0.0325404	2.2713	0.895895	1	NA
chr11	6603238	6606624	enh.10271	enhancer	non_genic	-0.0506369	3.9689	0.713371	1	NA
chr11	6609658	6610154	enh.10272	enhancer	non_genic	-1.06987	1.4397	0.00233882	0.569868	NA
chr11	6620640	6622117	enh.10273	enhancer	non_genic	-0.0738136	2.75197	0.682519	1	NA
chr11	6631861	6632518	enh.10274	enhancer	non_genic	-0.387534	2.17926	0.183449	0.950071	NA
chr11	66341127	66341778	enh.12125	enhancer	non_genic	0.0987537	4.29188	0.389776	0.995082	NA
chr11	6634939	6635369	enh.10275	enhancer	non_genic	-0.563364	1.98707	0.0648935	0.872927	NA
chr11	66380968	66382724	enh.12126	enhancer	non_genic	-0.0981103	3.78078	0.472115	1	NA
chr11	66469872	66471263	enh.12127	enhancer	non_genic	0.00230628	3.45033	0.938624	1	NA
chr11	66475753	66476492	enh.12128	enhancer	non_genic	0.159493	2.8515	0.482853	1	NA
chr11	66476923	66477490	enh.12129	enhancer	non_genic	0.254109	2.78408	0.298807	0.983881	NA
chr11	66486323	66486897	enh.12130	enhancer	non_genic	0.0795434	2.30834	0.714967	1	NA
chr11	66487465	66489296	enh.12131	enhancer	non_genic	0.178201	3.68508	0.324933	0.991867	NA
chr11	66501223	66501858	enh.12132	enhancer	non_genic	0.192191	2.59445	0.419727	1	NA
chr11	6661124	6661589	enh.10276	enhancer	non_genic	0.161053	2.67091	0.583951	1	NA
chr11	6665215	6667129	enh.10277	enhancer	non_genic	0.0646456	3.73894	0.806462	1	NA
chr11	6667461	6667896	enh.10278	enhancer	non_genic	-0.208625	2.59345	0.273998	0.979728	NA
chr11	66695127	66696392	enh.12133	enhancer	non_genic	-0.18915	3.45039	0.301835	0.984316	NA
chr11	66797071	66799049	enh.12136	enhancer	non_genic	0.382417	4.33918	0.00353949	0.59684	NA
chr11	66805459	66806115	enh.12137	enhancer	non_genic	-0.070721	2.5128	0.77571	1	NA
chr11	66814214	66814802	enh.12138	enhancer	non_genic	0.213002	3.57278	0.173002	0.945384	NA
chr18	54335163	54335807	enh.38774	enhancer	non_genic	0.210865	3.57327	0.190481	0.95083	NA
chr11	66916880	66918641	enh.12143	enhancer	non_genic	0.325927	3.37198	0.0529709	0.858077	NA
chr11	66966731	66967005	enh.12144	enhancer	non_genic	0.285238	2.30404	0.195078	0.951277	NA
chr11	66977107	66977461	enh.12145	enhancer	non_genic	-0.149004	2.4462	0.545636	1	NA
chr11	67190807	67191057	enh.12157	enhancer	non_genic	-0.0797076	2.28667	0.707869	1	NA
chr11	67192319	67192605	enh.12158	enhancer	non_genic	0.0517232	2.41405	0.82069	1	NA
chr11	67199181	67199451	enh.12159	enhancer	non_genic	-0.0501613	1.77808	1	1	NA
chr11	67200227	67200484	enh.12160	enhancer	non_genic	-0.0384278	2.42764	0.852863	1	NA
chr11	67223282	67230635	enh.12161	enhancer	non_genic	-0.101905	4.7318	0.344314	0.993716	NA
chr11	67231158	67232663	enh.12162	enhancer	non_genic	0.0534331	2.68245	0.870912	1	NA
chr11	67246716	67247823	enh.12163	enhancer	non_genic	0.195716	3.10679	0.333095	0.993312	NA
chr11	67253060	67253425	enh.12164	enhancer	non_genic	-0.0593264	2.20378	0.84387	1	NA
chr11	6726307	6726976	prom.1835	promoter	non_genic	0.106099	3.48857	0.57659	1	NA
chr18	55255834	55256242	enh.38801	enhancer	non_genic	-0.00916111	2.78541	1	1	NA
chr18	55293249	55294513	enh.38802	enhancer	non_genic	0.126864	4.10975	0.334811	0.993716	NA
chr18	55418251	55419314	enh.38803	enhancer	non_genic	0.137937	4.38272	0.326208	0.992125	NA
chr18	55450853	55451128	enh.38804	enhancer	non_genic	0.417602	3.29888	0.0191912	0.782795	NA
chr18	55455896	55456230	enh.38805	enhancer	non_genic	0.0547101	3.66914	0.755234	1	NA
chr7	25962249	25966831	enh.68919	enhancer	non_genic	-0.101705	4.49659	0.459329	1	NA
chr18	55706417	55707196	enh.38807	enhancer	non_genic	0.192948	3.70671	0.237148	0.969207	NA
chr18	55707607	55709936	enh.38808	enhancer	non_genic	0.198726	4.61094	0.107336	0.90781	NA
chr18	55819645	55820825	enh.38809	enhancer	non_genic	-0.13414	2.78363	0.681736	1	NA
chr18	55852238	55854056	enh.38810	enhancer	non_genic	0.230916	4.53087	0.068907	0.879067	NA
chr18	55854635	55855854	enh.38811	enhancer	non_genic	0.242119	4.16882	0.0495803	0.85666	NA
chr18	55893133	55893780	enh.38812	enhancer	non_genic	0.0350862	3.92517	0.704033	1	NA
chr18	55975522	55976024	enh.38813	enhancer	non_genic	-0.0403133	3.16851	1	1	NA
chr13	56513175	56514169	enh.21526	enhancer	non_genic	-0.0762844	3.22619	0.743383	1	NA
chr18	56174935	56175989	enh.38814	enhancer	non_genic	0.271423	4.00123	0.0652996	0.873989	NA
chr18	56207766	56208931	enh.38815	enhancer	non_genic	0.100834	4.22686	0.414337	1	NA
chr18	56446789	56448829	enh.38816	enhancer	non_genic	-0.0274946	3.95867	0.923045	1	NA
chr18	56492288	56492579	enh.38817	enhancer	non_genic	0.177909	3.86232	0.230598	0.967368	NA
chr18	56493348	56493792	enh.38818	enhancer	non_genic	0.0947613	3.76104	0.62519	1	NA
chr18	56796960	56797312	enh.38824	enhancer	non_genic	0.0990705	2.11313	0.800839	1	NA
chr2	3732360	3735322	enh.42398	enhancer	non_genic	-0.0242719	4.31823	0.891947	1	NA
chr11	6743331	6744115	enh.10281	enhancer	non_genic	-0.0126095	3.07041	0.963861	1	NA
chr18	56915409	56916624	enh.38832	enhancer	non_genic	0.143011	3.83199	0.330623	0.993312	NA
chr18	56920117	56920878	enh.38833	enhancer	non_genic	0.0850232	3.28903	0.702648	1	NA
chr11	6744686	6745140	enh.10282	enhancer	non_genic	-0.148475	2.49591	0.641125	1	NA
chr18	57111868	57112205	enh.38844	enhancer	non_genic	-0.483498	1.85259	0.0652004	0.873989	NA
chr18	57147412	57147671	enh.38845	enhancer	non_genic	0.23412	2.40817	0.236738	0.969207	NA
chr18	57157176	57157428	enh.38846	enhancer	non_genic	0.0574741	2.25074	0.899058	1	NA
chr11	67601072	67601714	enh.12225	enhancer	non_genic	0.105887	2.86159	0.541695	1	NA
chr11	67602744	67603002	enh.12226	enhancer	non_genic	0.283867	2.03873	0.314894	0.989261	NA
chr18	57945698	57946309	enh.38864	enhancer	non_genic	0.189175	3.62788	0.200769	0.953507	NA
chr18	57947807	57948106	enh.38865	enhancer	non_genic	-0.162596	2.26737	0.754073	1	NA
chr18	57948530	57950314	enh.38866	enhancer	non_genic	0.151208	3.44963	0.322267	0.991643	NA
chr11	67632458	67637700	enh.12232	enhancer	non_genic	0.199771	5.07527	0.0616684	0.86884	NA
chr11	67638709	67639296	enh.12233	enhancer	non_genic	-0.357356	2.13418	0.148694	0.938082	NA
chr11	67645148	67645583	enh.12234	enhancer	non_genic	-0.157392	2.74851	0.413801	1	NA
chr11	67655837	67656265	enh.12235	enhancer	non_genic	-0.109608	1.96595	0.769554	1	NA
chr11	67656600	67660829	enh.12236	enhancer	non_genic	-0.0341568	4.33074	0.872302	1	NA
chr11	67664654	67665156	enh.12237	enhancer	non_genic	-0.0719085	2.00489	0.637963	1	NA
chr11	67667561	67667935	enh.12238	enhancer	non_genic	0.167775	2.26591	0.512505	1	NA
chr18	58157470	58157818	enh.38873	enhancer	non_genic	-0.686128	2.26378	0.00562865	0.650951	NA
chr18	5818887	5820865	enh.37256	enhancer	non_genic	-0.130947	3.72965	0.404452	0.999247	NA
chr5	68327344	68327684	enh.60008	enhancer	non_genic	0.337961	2.32237	0.165285	0.942761	NA
chr11	6784699	6785310	enh.10283	enhancer	non_genic	0.130031	3.21169	0.420576	1	NA
chr11	6785743	6787102	enh.10284	enhancer	non_genic	0.209769	3.88066	0.146011	0.935568	NA
chr18	58602120	58602722	enh.38888	enhancer	non_genic	0.0181438	2.50693	1	1	NA
chr11	6788033	6788283	enh.10285	enhancer	non_genic	-0.110566	1.79493	0.647058	1	NA
chr11	6788648	6791043	enh.10286	enhancer	non_genic	0.00756276	3.4072	0.93487	1	NA
chr18	58632150	58632643	enh.38890	enhancer	non_genic	0.00608984	2.77912	1	1	NA
chr5	70193615	70193865	enh.60015	enhancer	non_genic	-0.099689	2.68763	0.774743	1	NA
chr11	6793133	6796244	enh.10287	enhancer	non_genic	-0.100749	3.72475	0.496021	1	NA
chr11	6797276	6801695	enh.10288	enhancer	non_genic	0.0317102	5.14585	0.731497	1	NA
chr11	6802256	6803243	enh.10289	enhancer	non_genic	0.251186	2.47966	0.307729	0.987273	NA
chr18	5945032	5945654	enh.37258	enhancer	non_genic	0.0170042	2.54547	1	1	NA
chr11	6823066	6824118	enh.10290	enhancer	non_genic	-0.0715612	2.87491	0.705062	1	NA
chr11	68380150	68380553	enh.12272	enhancer	non_genic	0.00240847	2.82642	1	1	NA
chr11	68392877	68394063	enh.12273	enhancer	non_genic	0.136116	4.27113	0.256515	0.975142	NA
chr11	68435578	68438788	enh.12276	enhancer	non_genic	-0.186854	3.94958	0.159467	0.939581	NA
chr11	68444713	68446101	enh.12277	enhancer	non_genic	0.0563765	3.94078	0.619698	1	NA
chr11	68449246	68449653	enh.12278	enhancer	non_genic	-0.0100582	2.38831	0.855433	1	NA
chr11	68451170	68452203	enh.12279	enhancer	non_genic	0.305315	2.91455	0.117744	0.914845	NA
chr11	68461481	68462697	enh.12280	enhancer	non_genic	-0.173882	2.74332	0.563773	1	NA
chr11	68468669	68472583	enh.12281	enhancer	non_genic	-0.094672	3.91518	0.456344	1	NA
chr11	68475197	68475984	enh.12282	enhancer	non_genic	0.229494	2.46848	0.404824	0.999433	NA
chr11	6848534	6848823	enh.10291	enhancer	non_genic	0.246494	2.53351	0.363363	0.994121	NA
chr18	60218652	60219073	enh.38922	enhancer	non_genic	0.223577	2.84549	0.210242	0.956743	NA
chr18	60225585	60225843	enh.38923	enhancer	non_genic	-0.0607269	2.74597	0.808025	1	NA
chr11	6853362	6853933	enh.10292	enhancer	non_genic	-0.60843	2.02196	0.0489548	0.856469	NA
chr2	38544056	38544992	enh.44206	enhancer	non_genic	0.0783848	3.43626	0.672644	1	NA
chr18	60632626	60633441	enh.38925	enhancer	non_genic	-0.0760455	2.22943	0.844663	1	NA
chr13	58620752	58621069	enh.21646	enhancer	non_genic	0.454234	2.1112	0.102555	0.90781	NA
chr13	58621389	58623170	enh.21647	enhancer	non_genic	0.124689	3.78615	0.351294	0.993716	NA
chr18	60682705	60683058	enh.38927	enhancer	non_genic	0.202253	2.72224	0.454525	1	NA
chr13	58644144	58646020	enh.21649	enhancer	non_genic	0.147385	3.98518	0.316072	0.989261	NA
chr2	3877571	3878248	enh.42413	enhancer	non_genic	0.108682	2.98279	0.632296	1	NA
chr7	29272884	29273608	enh.69002	enhancer	non_genic	-0.185691	2.68968	0.518853	1	NA
chr18	60823629	60824180	enh.38938	enhancer	non_genic	-0.0982318	2.2378	0.711489	1	NA
chr18	60839640	60840614	enh.38939	enhancer	non_genic	-0.194542	3.9159	0.255637	0.975005	NA
chr18	60842584	60845134	enh.38940	enhancer	non_genic	-0.0248867	3.74257	0.825162	1	NA
chr11	68630483	68633540	enh.12307	enhancer	non_genic	-0.00687636	4.06252	0.876702	1	NA
chr11	6866958	6867269	enh.10293	enhancer	non_genic	-0.178765	2.88664	0.493236	1	NA
chr5	73267332	73267803	enh.60077	enhancer	non_genic	-0.162942	1.86103	0.610683	1	NA
chr5	73273290	73273544	enh.60078	enhancer	non_genic	-0.457743	2.08655	0.126371	0.919461	NA
chr11	68752972	68754345	enh.12313	enhancer	non_genic	0.0311155	3.11536	0.842277	1	NA
chr5	7344173	7345246	enh.58385	enhancer	non_genic	0.357139	4.23774	0.0046444	0.624854	NA
chr11	68792811	68793123	enh.12314	enhancer	non_genic	-0.195532	1.8424	0.529131	1	NA
chr11	68825422	68826081	enh.12315	enhancer	non_genic	-0.0059691	2.03456	0.892952	1	NA
chr18	60918260	60918956	enh.38953	enhancer	non_genic	-0.407404	2.81601	0.0471938	0.855815	NA
chr18	60924010	60925592	enh.38954	enhancer	non_genic	-0.158813	3.18175	0.330682	0.993312	NA
chr11	68851747	68854453	enh.12317	enhancer	non_genic	0.0897581	4.56451	0.530575	1	NA
chr11	68855018	68855300	enh.12318	enhancer	non_genic	-0.231344	2.17926	0.470532	1	NA
chr12	113945533	113945982	enh.19259	enhancer	non_genic	0.242688	2.86971	0.189296	0.95083	NA
chr11	68879623	68880932	enh.12320	enhancer	non_genic	0.150242	3.42248	0.453897	1	NA
chr8	109636722	109637914	enh.76990	enhancer	non_genic	0.00751389	2.86214	0.96103	1	NA
chr12	88122631	88123082	enh.18044	enhancer	non_genic	-0.0550878	2.40356	0.805346	1	NA
chr3	121901809	121902190	enh.52199	enhancer	non_genic	-0.00374841	2.79368	0.958257	1	NA
chr19	47558158	47559975	enh.41936	enhancer	non_genic	-0.230983	3.38156	0.155051	0.938472	NA
chr5	73669762	73671401	enh.60090	enhancer	non_genic	0.0737765	3.14274	0.643311	1	NA
chr2	39947071	39947583	enh.44235	enhancer	non_genic	0.193095	3.43857	0.268775	0.978946	NA
chr2	40187852	40188111	enh.44236	enhancer	non_genic	-0.612724	1.88204	0.0237906	0.794609	NA
chr11	68924089	68924549	enh.12326	enhancer	non_genic	0.0552893	3.10262	0.634578	1	NA
chr11	68924940	68926142	enh.12327	enhancer	non_genic	0.173107	3.22356	0.344071	0.993716	NA
chr11	68930986	68932806	enh.12328	enhancer	non_genic	0.183106	4.32577	0.176976	0.947604	NA
chr18	61046318	61048900	enh.38970	enhancer	non_genic	0.115217	4.05136	0.455254	1	NA
chr18	61049550	61052135	enh.38971	enhancer	non_genic	-0.239733	3.74083	0.116403	0.91389	NA
chr11	68963272	68963735	enh.12329	enhancer	non_genic	0.0507725	3.12527	0.656264	1	NA
chr11	68964069	68964443	enh.12330	enhancer	non_genic	0.151581	3.30417	0.364188	0.994121	NA
chr11	6897441	6898245	enh.10294	enhancer	non_genic	-0.245459	3.05783	0.204327	0.955453	NA
chr11	6898659	6899836	enh.10295	enhancer	non_genic	-0.0238236	2.99789	0.846371	1	NA
chr11	68988063	68989388	enh.12331	enhancer	non_genic	-0.588363	2.66215	0.00593392	0.659096	NA
chr11	69024712	69025127	enh.12332	enhancer	non_genic	-0.421077	1.25671	0.227524	0.965357	NA
chr11	69059220	69059535	enh.12334	enhancer	non_genic	0.474788	2.59539	0.0178551	0.776892	NA
chr11	69066866	69067345	enh.12335	enhancer	non_genic	0.118889	1.14057	0.762671	1	NA
chr11	69070078	69071214	enh.12336	enhancer	non_genic	-0.146092	3.76425	0.343353	0.993716	NA
chr11	69077703	69078167	enh.12338	enhancer	non_genic	-0.524572	2.0183	0.047076	0.855801	NA
chr11	69078937	69080731	enh.12339	enhancer	non_genic	0.0181615	3.39558	0.843099	1	NA
chr11	69081038	69081939	enh.12340	enhancer	non_genic	0.0945394	2.9495	0.773168	1	NA
chr11	69082822	69083425	enh.12341	enhancer	non_genic	-0.0911315	2.95731	0.537376	1	NA
chr11	6909800	6910723	enh.10296	enhancer	non_genic	0.0989722	3.03512	0.617015	1	NA
chr18	61148391	61148808	enh.38985	enhancer	non_genic	0.193157	2.93924	0.330158	0.993312	NA
chr11	69147684	69148951	enh.12342	enhancer	non_genic	0.00362635	3.06603	1	1	NA
chr18	61200902	61201818	enh.38988	enhancer	non_genic	-0.202747	2.85462	0.373174	0.99443	NA
chr4	137367627	137370533	enh.57113	enhancer	non_genic	0.0887514	4.09469	0.560315	1	NA
chr11	6916019	6918988	enh.10297	enhancer	non_genic	-0.0450699	3.9524	0.804278	1	NA
chr5	73965948	73969693	enh.60121	enhancer	non_genic	0.0824878	4.45807	0.48836	1	NA
chr5	73970111	73971065	enh.60122	enhancer	non_genic	-0.274171	2.79635	0.229056	0.965996	NA
chr11	69184245	69186255	enh.12344	enhancer	non_genic	0.190045	3.92365	0.168782	0.944478	NA
chr11	69186772	69187256	enh.12345	enhancer	non_genic	-0.231618	2.50841	0.251078	0.973932	NA
chr11	69195228	69195496	enh.12346	enhancer	non_genic	-0.0609035	2.71958	0.917133	1	NA
chr11	69195892	69196829	enh.12347	enhancer	non_genic	-0.224423	3.19305	0.24242	0.971502	NA
chr11	69202971	69203709	enh.12348	enhancer	non_genic	-0.214956	3.06037	0.323423	0.991643	NA
chr5	74144658	74145053	enh.60135	enhancer	non_genic	0.262887	3.02665	0.128113	0.920416	NA
chr5	74187391	74188864	enh.60136	enhancer	non_genic	0.28295	3.44432	0.126882	0.919988	NA
chr11	69405446	69406425	enh.12355	enhancer	non_genic	0.0423631	2.7653	1	1	NA
chr5	74265528	74267488	enh.60141	enhancer	non_genic	-0.145007	4.14106	0.367628	0.99443	NA
chr5	74267821	74268109	enh.60142	enhancer	non_genic	-0.0143252	2.55347	0.91452	1	NA
chr5	74280703	74281896	enh.60143	enhancer	non_genic	-0.0202164	3.09437	1	1	NA
chr5	74289880	74290193	enh.60144	enhancer	non_genic	0.141187	2.0684	0.484238	1	NA
chr5	74293795	74294061	enh.60145	enhancer	non_genic	0.181391	2.58467	0.485969	1	NA
chr11	6944193	6945296	enh.10298	enhancer	non_genic	-0.206842	2.728	0.36862	0.99443	NA
chr5	74303083	74303685	enh.60147	enhancer	non_genic	-0.249173	2.35473	0.287866	0.981927	NA
chr11	6945957	6946950	enh.10299	enhancer	non_genic	-0.398558	2.74029	0.0699223	0.881042	NA
chr11	69466891	69467413	enh.12359	enhancer	non_genic	-0.0450758	2.8403	1	1	NA
chr5	74320851	74321767	enh.60150	enhancer	non_genic	-0.155186	2.92957	0.403159	0.998562	NA
chr5	74341182	74343746	enh.60151	enhancer	non_genic	0.0309325	4.15368	0.748691	1	NA
chr11	69522956	69523692	enh.12360	enhancer	non_genic	-0.0640481	2.78187	0.801314	1	NA
chr11	6954610	6957716	enh.10300	enhancer	non_genic	0.0959145	4.55195	0.43582	1	NA
chr11	69679313	69680889	enh.12363	enhancer	non_genic	-0.392674	2.4483	0.0724635	0.882175	NA
chr11	69690263	69690992	enh.12364	enhancer	non_genic	0.204797	2.7036	0.353213	0.993716	NA
chr18	61794128	61795019	enh.39033	enhancer	non_genic	-0.0601248	2.64361	0.82155	1	NA
chr18	61796163	61801312	enh.39034	enhancer	non_genic	-0.110577	4.86581	0.360156	0.993862	NA
chr13	59261655	59262375	enh.21779	enhancer	non_genic	-0.00252557	2.28118	1	1	NA
chr18	61839255	61845344	enh.39041	enhancer	non_genic	0.140036	5.08685	0.239156	0.970055	NA
chr5	74579285	74579536	enh.60174	enhancer	non_genic	-0.0578932	2.93629	0.748846	1	NA
chr13	59299179	59299429	enh.21790	enhancer	non_genic	-0.344603	0.865323	0.359581	0.993716	NA
chr18	6191477	6191750	enh.37263	enhancer	non_genic	-0.0310604	1.84747	1	1	NA
chr13	59304832	59306788	enh.21792	enhancer	non_genic	-0.222943	3.00041	0.252189	0.974078	NA
chr13	59310011	59317026	enh.21794	enhancer	non_genic	0.0538407	5.26015	0.659606	1	NA
chr13	59317646	59318420	enh.21795	enhancer	non_genic	0.141515	2.28112	0.666299	1	NA
chr13	59321226	59321802	enh.21796	enhancer	non_genic	-0.184844	2.58243	0.424016	1	NA
chr13	59327322	59328227	enh.21797	enhancer	non_genic	-0.311864	2.97174	0.118519	0.915155	NA
chr11	69859235	69859489	enh.12369	enhancer	non_genic	-0.616423	2.01491	0.0189837	0.779921	NA
chr11	69866847	69867239	prom.2320	promoter	non_genic	0.526063	2.53591	0.0217048	0.786987	NA
chr11	69877828	69878184	enh.12370	enhancer	non_genic	0.0427447	2.11161	0.949128	1	NA
chr18	62350940	62352639	enh.39058	enhancer	non_genic	0.147093	3.92844	0.296978	0.983401	NA
chr13	59358607	59360483	enh.21809	enhancer	non_genic	-0.0236047	3.35613	0.87734	1	NA
chr18	62445204	62445705	enh.39059	enhancer	non_genic	0.0652385	2.56435	0.815706	1	NA
chr11	70046009	70046928	enh.12372	enhancer	non_genic	0.119868	1.74018	0.751931	1	NA
chr11	70047652	70047913	prom.2323	promoter	non_genic	-0.202717	1.79067	0.501852	1	NA
chr11	70106933	70107564	enh.12373	enhancer	non_genic	-0.012169	2.8299	1	1	NA
chr18	62660723	62661031	enh.39066	enhancer	non_genic	-0.12132	3.01905	0.606203	1	NA
chr11	70232923	70233173	enh.12374	enhancer	non_genic	0.359731	2.46918	0.111881	0.911517	NA
chr13	59405803	59406911	enh.21820	enhancer	non_genic	0.127511	3.35317	0.5332	1	NA
chr5	75463381	75463685	enh.60205	enhancer	non_genic	0.0326588	2.52169	0.912329	1	NA
chr18	62917774	62918055	enh.39072	enhancer	non_genic	0.112306	2.67181	0.585761	1	NA
chr18	62964065	62964935	enh.39075	enhancer	non_genic	0.06199	3.84522	0.675472	1	NA
chr18	62970267	62971916	enh.39076	enhancer	non_genic	0.0514399	3.49604	0.668954	1	NA
chr18	62974338	62975005	enh.39077	enhancer	non_genic	-0.0690136	2.23646	1	1	NA
chr18	63005089	63005702	enh.39078	enhancer	non_genic	-0.0943825	2.9965	0.738749	1	NA
chr18	63044781	63045795	enh.39079	enhancer	non_genic	0.168601	3.23476	0.390132	0.995117	NA
chr13	59458877	59465517	enh.21834	enhancer	non_genic	0.0619286	5.10183	0.615252	1	NA
chr18	63562981	63563243	enh.39083	enhancer	non_genic	-0.260155	2.05837	0.255031	0.975005	NA
chr18	63806917	63807423	enh.39084	enhancer	non_genic	-0.467991	1.81452	0.116827	0.914845	NA
chr5	76210480	76210730	enh.60222	enhancer	non_genic	-0.221851	1.82628	0.461992	1	NA
chr18	6407365	6407665	enh.37265	enhancer	non_genic	0.00296839	2.48988	0.953756	1	NA
chr11	70547306	70547902	enh.12386	enhancer	non_genic	0.0513098	2.47845	0.956138	1	NA
chr11	70555775	70557172	enh.12387	enhancer	non_genic	-0.0974215	3.24915	0.59749	1	NA
chr18	64173296	64174631	enh.39091	enhancer	non_genic	-0.116398	3.84949	0.374703	0.99443	NA
chr18	64276055	64276864	enh.39093	enhancer	non_genic	0.271554	3.04503	0.164643	0.942494	NA
chr13	59539321	59541751	enh.21854	enhancer	non_genic	0.144184	4.18403	0.301225	0.984216	NA
chr2	48419360	48419871	enh.44324	enhancer	non_genic	0.260552	3.15335	0.136454	0.926147	NA
chr2	48441826	48442637	enh.44325	enhancer	non_genic	0.0822531	3.54975	0.635731	1	NA
chr5	77080460	77080961	enh.60234	enhancer	non_genic	-0.0366334	2.62925	0.911576	1	NA
chr11	7081117	7083041	enh.10325	enhancer	non_genic	0.0307568	3.94895	0.841536	1	NA
chr18	64823365	64824835	enh.39102	enhancer	non_genic	-0.0101236	3.19538	0.966222	1	NA
chr11	70849227	70849724	enh.12389	enhancer	non_genic	-0.249285	2.24261	0.330393	0.993312	NA
chr11	70851937	70853325	enh.12390	enhancer	non_genic	-0.301587	2.54775	0.199173	0.952465	NA
chr11	7092602	7093050	enh.10327	enhancer	non_genic	0.287811	3.34031	0.111735	0.910963	NA
chr18	64910145	64912193	enh.39106	enhancer	non_genic	0.124872	4.20223	0.332305	0.993312	NA
chr11	71164383	71164948	enh.12391	enhancer	non_genic	-0.125444	3.13513	0.584844	1	NA
chr11	71200687	71201251	enh.12392	enhancer	non_genic	0.305579	3.2639	0.068266	0.878	NA
chr11	71202856	71203618	enh.12393	enhancer	non_genic	0.132777	3.23022	0.518267	1	NA
chr11	71222789	71224067	enh.12394	enhancer	non_genic	-0.103188	3.26085	0.526096	1	NA
chr11	71228748	71229202	enh.12395	enhancer	non_genic	-0.0420889	3.09721	0.926383	1	NA
chr11	7123142	7123539	enh.10329	enhancer	non_genic	0.0921021	3.11246	0.687742	1	NA
chr11	71235628	71235938	enh.12396	enhancer	non_genic	0.166575	2.20803	0.5148	1	NA
chr11	71238320	71238570	enh.12397	enhancer	non_genic	0.349446	2.21589	0.157361	0.938695	NA
chr11	71257359	71257815	enh.12399	enhancer	non_genic	0.235431	3.17043	0.227293	0.965357	NA
chr11	7126065	7127460	enh.10330	enhancer	non_genic	0.208534	3.44917	0.241282	0.971502	NA
chr11	71260864	71261955	enh.12400	enhancer	non_genic	-0.00858005	3.72114	0.972676	1	NA
chr11	71289004	71289254	enh.12401	enhancer	non_genic	0.327595	2.54861	0.123516	0.916744	NA
chr11	71293008	71293270	enh.12402	enhancer	non_genic	0.312674	2.88671	0.114914	0.913041	NA
chr11	71309407	71310341	enh.12403	enhancer	non_genic	0.201397	3.58204	0.205968	0.955611	NA
chr11	71311161	71312333	enh.12404	enhancer	non_genic	-0.134601	3.44285	0.416519	1	NA
chr11	71318076	71319296	enh.12405	enhancer	non_genic	0.18937	2.84507	0.407611	1	NA
chr11	71325635	71327022	enh.12406	enhancer	non_genic	0.122762	2.92462	0.595552	1	NA
chr11	7134412	7135642	enh.10331	enhancer	non_genic	0.110694	3.22324	0.635625	1	NA
chr11	71387609	71388790	enh.12410	enhancer	non_genic	0.0208363	3.49433	0.881046	1	NA
chr11	71389725	71390445	enh.12411	enhancer	non_genic	-0.0899871	2.98451	0.648294	1	NA
chr11	71403384	71404292	enh.12412	enhancer	non_genic	0.0276226	2.6871	0.91748	1	NA
chr11	71404782	71405781	enh.12413	enhancer	non_genic	-0.114894	3.31784	0.504513	1	NA
chr11	71406240	71406643	enh.12414	enhancer	non_genic	-0.160942	2.65206	0.505335	1	NA
chr11	71407646	71408269	enh.12415	enhancer	non_genic	0.143269	2.73913	0.582253	1	NA
chr11	71408736	71409127	enh.12416	enhancer	non_genic	0.200713	2.25695	0.443748	1	NA
chr11	71413875	71415122	enh.12417	enhancer	non_genic	0.184903	2.92365	0.339024	0.993716	NA
chr11	71417212	71417514	enh.12418	enhancer	non_genic	-0.146705	1.21581	0.9228	1	NA
chr11	71424257	71424747	enh.12419	enhancer	non_genic	-0.199128	2.62769	0.430489	1	NA
chr11	71449073	71449892	enh.12420	enhancer	non_genic	-0.182706	3.13966	0.342067	0.993716	NA
chr11	71450394	71450689	enh.12421	enhancer	non_genic	0.302838	3.08866	0.166856	0.943612	NA
chr11	71479506	71479920	enh.12423	enhancer	non_genic	-0.135231	2.33334	0.537525	1	NA
chr11	71483575	71484476	enh.12424	enhancer	non_genic	-0.0388481	3.34133	0.836371	1	NA
chr11	71485190	71486415	enh.12425	enhancer	non_genic	-0.453541	3.41778	0.00821516	0.693869	NA
chr11	71487855	71491661	enh.12426	enhancer	non_genic	0.121435	4.54274	0.323193	0.991643	NA
chr11	71518538	71520648	enh.12429	enhancer	non_genic	0.0414792	4.06265	0.721699	1	NA
chr11	71520987	71521712	enh.12430	enhancer	non_genic	0.193071	2.7828	0.343603	0.993716	NA
chr11	71539873	71540346	enh.12431	enhancer	non_genic	-0.0572527	3.42046	0.784163	1	NA
chr11	71540701	71541292	enh.12432	enhancer	non_genic	-0.102358	3.16234	0.562796	1	NA
chr11	71550494	71550951	enh.12433	enhancer	non_genic	0.0967477	3.3558	0.649461	1	NA
chr11	71559473	71559854	enh.12434	enhancer	non_genic	-0.116302	2.70891	0.669336	1	NA
chr11	71561911	71562552	enh.12435	enhancer	non_genic	0.34205	2.58712	0.118472	0.915155	NA
chr5	78233132	78233561	enh.60282	enhancer	non_genic	0.200724	3.8383	0.177003	0.947604	NA
chr5	78235290	78235778	enh.60283	enhancer	non_genic	0.0934299	2.90047	0.585578	1	NA
chr5	78266723	78266985	enh.60284	enhancer	non_genic	0.167025	2.92704	0.426429	1	NA
chr5	78713526	78714070	enh.60285	enhancer	non_genic	0.316053	3.17759	0.0741522	0.883116	NA
chr5	79013846	79014703	enh.60286	enhancer	non_genic	-0.0314321	2.74712	0.959633	1	NA
chr5	7917538	7918630	enh.58386	enhancer	non_genic	0.147377	3.22526	0.345209	0.993716	NA
chr13	60449239	60449602	enh.21918	enhancer	non_genic	0.086663	2.40107	0.618942	1	NA
chr5	80688980	80689312	enh.60287	enhancer	non_genic	-0.319899	1.8688	0.331278	0.993312	NA
chr11	71607381	71607995	enh.12443	enhancer	non_genic	0.0510362	3.21878	0.704896	1	NA
chr11	71608496	71608856	enh.12444	enhancer	non_genic	-0.0123661	2.64043	1	1	NA
chr11	71624111	71624657	enh.12445	enhancer	non_genic	0.143997	3.51922	0.449452	1	NA
chr11	71628312	71628835	enh.12446	enhancer	non_genic	-0.138696	3.21882	0.44692	1	NA
chr11	71669888	71670791	enh.12447	enhancer	non_genic	-0.0189209	3.02562	1	1	NA
chr11	71685425	71688074	enh.12448	enhancer	non_genic	0.149688	4.33812	0.270279	0.979021	NA
chr11	71714261	71717345	enh.12449	enhancer	non_genic	0.137186	4.3583	0.274553	0.980313	NA
chr11	71728255	71728638	enh.12450	enhancer	non_genic	-0.0499125	3.26937	0.761851	1	NA
chr11	71756120	71756460	enh.12452	enhancer	non_genic	0.190263	2.64465	0.420348	1	NA
chr11	71756921	71759972	enh.12453	enhancer	non_genic	0.105427	4.58484	0.391734	0.99532	NA
chr11	71765831	71767012	enh.12454	enhancer	non_genic	-0.0444437	3.51074	0.791714	1	NA
chr11	71769045	71769550	enh.12455	enhancer	non_genic	0.00241318	3.0723	0.927416	1	NA
chr11	71780862	71781421	enh.12456	enhancer	non_genic	-0.0347572	2.40109	1	1	NA
chr11	71788544	71789058	enh.12457	enhancer	non_genic	-0.136635	3.15792	0.491664	1	NA
chr11	71789390	71790896	enh.12458	enhancer	non_genic	0.139547	3.91487	0.318188	0.990325	NA
chr11	71798875	71800292	enh.12459	enhancer	non_genic	-0.133925	3.8377	0.373516	0.99443	NA
chr11	71809135	71810057	enh.12460	enhancer	non_genic	0.186914	3.49692	0.233459	0.968426	NA
chr11	71810376	71810638	enh.12461	enhancer	non_genic	0.114144	3.03849	0.504486	1	NA
chr11	71816225	71818029	enh.12462	enhancer	non_genic	0.026518	3.83997	0.948693	1	NA
chr11	71824090	71825836	enh.12463	enhancer	non_genic	0.106893	4.95188	0.358016	0.993716	NA
chr11	71826270	71826816	enh.12464	enhancer	non_genic	0.0777933	3.48731	0.722821	1	NA
chr11	71830321	71831702	enh.12465	enhancer	non_genic	-0.0794058	3.6218	0.676022	1	NA
chr11	71836546	71837238	prom.2351	promoter	non_genic	0.354307	3.64292	0.0196854	0.78534	NA
chr11	71837642	71838613	enh.12466	enhancer	non_genic	0.423068	4.39044	0.00122962	0.555953	NA
chr11	71851922	71854041	enh.12468	enhancer	non_genic	0.140887	4.56394	0.316123	0.989261	NA
chr11	71854481	71854986	enh.12469	enhancer	non_genic	-0.00864716	2.6797	0.913714	1	NA
chr2	50831212	50831462	enh.44398	enhancer	non_genic	-0.0702464	2.95223	0.81607	1	NA
chr2	50875792	50876140	enh.44399	enhancer	non_genic	-0.00819035	2.29809	0.951275	1	NA
chr5	86072583	86072901	enh.60319	enhancer	non_genic	-0.231621	2.26611	0.342868	0.993716	NA
chr5	86201252	86201584	enh.60320	enhancer	non_genic	0.0674503	2.08463	0.785754	1	NA
chr11	71956152	71957678	enh.12486	enhancer	non_genic	0.036333	3.85289	0.772918	1	NA
chr11	71958227	71958736	enh.12487	enhancer	non_genic	0.125151	2.47931	0.594604	1	NA
chr11	71961347	71962439	enh.12488	enhancer	non_genic	0.167989	3.6728	0.261305	0.976927	NA
chr11	71964653	71965152	enh.12489	enhancer	non_genic	-0.0141461	2.51253	0.785385	1	NA
chr11	7198563	7198921	enh.10332	enhancer	non_genic	-0.260006	1.56904	0.488396	1	NA
chr11	7199335	7199784	enh.10333	enhancer	non_genic	-0.156637	1.94796	0.569146	1	NA
chr18	65680290	65681349	enh.39213	enhancer	non_genic	0.0683881	2.38619	0.906906	1	NA
chr11	72036851	72038240	enh.12491	enhancer	non_genic	0.0930844	4.3454	0.520657	1	NA
chr18	65686174	65686480	enh.39215	enhancer	non_genic	0.0137352	2.1362	1	1	NA
chr18	65689469	65691611	enh.39216	enhancer	non_genic	0.114673	4.14233	0.38963	0.995082	NA
chr18	65691981	65692426	enh.39217	enhancer	non_genic	0.203532	2.78812	0.37659	0.995082	NA
chr13	6155062	6155807	enh.19540	enhancer	non_genic	-0.107357	3.3817	0.673306	1	NA
chr13	6156149	6156619	enh.19541	enhancer	non_genic	-0.00309958	2.63279	1	1	NA
chr13	6157269	6157525	enh.19542	enhancer	non_genic	0.403801	2.13345	0.202209	0.953803	NA
chr11	72151849	72153149	enh.12497	enhancer	non_genic	0.120714	3.19583	0.544065	1	NA
chr18	65723386	65724303	enh.39223	enhancer	non_genic	0.294932	2.90738	0.183852	0.950493	NA
chr11	72181602	72182139	enh.12499	enhancer	non_genic	0.0277729	3.3196	0.901435	1	NA
chr11	72183894	72184149	enh.12500	enhancer	non_genic	0.217843	2.61579	0.370071	0.99443	NA
chr13	6190680	6191959	enh.19550	enhancer	non_genic	0.00425861	3.94652	0.947634	1	NA
chr11	72380614	72380955	enh.12505	enhancer	non_genic	-0.530976	1.83242	0.0545141	0.8584	NA
chr11	72390319	72390711	enh.12506	enhancer	non_genic	0.308406	2.65612	0.12195	0.915825	NA
chr13	6306048	6307013	enh.19554	enhancer	non_genic	0.133603	3.21495	0.579338	1	NA
chr11	7257215	7257465	enh.10334	enhancer	non_genic	-0.0326434	2.37287	0.857015	1	NA
chr11	72741607	72742777	enh.12523	enhancer	non_genic	-0.209341	3.43267	0.317064	0.989335	NA
chr11	72753745	72754406	enh.12524	enhancer	non_genic	0.344225	2.18246	0.337401	0.993716	NA
chr5	90041062	90041326	enh.60366	enhancer	non_genic	-0.196242	2.60577	0.430562	1	NA
chr18	65852833	65853362	enh.39264	enhancer	non_genic	0.0298259	2.56258	1	1	NA
chr18	65854519	65855263	enh.39265	enhancer	non_genic	-0.189991	3.04665	0.344773	0.993716	NA
chr11	72897849	72899227	enh.12532	enhancer	non_genic	0.0688431	4.36116	0.576472	1	NA
chr11	72899793	72900133	enh.12533	enhancer	non_genic	-0.272013	3.10875	0.149563	0.938082	NA
chr11	72967829	72969507	enh.12534	enhancer	non_genic	0.16995	3.46831	0.312317	0.987945	NA
chr5	90370621	90371500	enh.60380	enhancer	non_genic	0.213071	3.82918	0.113891	0.913041	NA
chr11	73044009	73044831	enh.12536	enhancer	non_genic	-0.240374	2.44019	0.326829	0.992364	NA
chr11	73045424	73046777	enh.12537	enhancer	non_genic	-0.0396368	2.66502	0.917894	1	NA
chr18	66008907	66009949	enh.39275	enhancer	non_genic	-0.187754	3.07555	0.359077	0.993716	NA
chr18	66013675	66014294	enh.39276	enhancer	non_genic	-0.0682902	2.48955	0.906649	1	NA
chr5	90586341	90586597	enh.60386	enhancer	non_genic	-0.19974	2.07733	0.411697	1	NA
chr18	66046409	66047745	enh.39277	enhancer	non_genic	0.0161028	2.92241	0.88266	1	NA
chr11	7323289	7324392	enh.10335	enhancer	non_genic	-0.00101018	3.08171	1	1	NA
chr11	7354702	7354961	enh.10336	enhancer	non_genic	0.0432336	2.44141	0.815424	1	NA
chr11	7362189	7362503	enh.10337	enhancer	non_genic	-0.189399	2.24329	0.48482	1	NA
chr11	7367201	7368337	enh.10338	enhancer	non_genic	-0.252288	3.01974	0.159541	0.939581	NA
chr11	74185149	74185626	enh.12541	enhancer	non_genic	-0.0352037	3.40773	0.878689	1	NA
chr11	74190657	74191658	enh.12542	enhancer	non_genic	-0.03226	3.73425	0.942934	1	NA
chr11	74424268	74424679	enh.12580	enhancer	non_genic	-0.00863309	3.26654	0.965907	1	NA
chr11	7453267	7453590	enh.10339	enhancer	non_genic	0.0185674	2.55553	1	1	NA
chr11	74564839	74565401	enh.12586	enhancer	non_genic	0.364551	2.16373	0.109961	0.908928	NA
chr18	67643147	67644646	enh.39326	enhancer	non_genic	-0.108856	3.5897	0.490826	1	NA
chr18	67644993	67645352	enh.39327	enhancer	non_genic	-0.0110256	2.26046	1	1	NA
chr11	74661417	74662583	enh.12595	enhancer	non_genic	-0.103942	3.11336	0.564526	1	NA
chr13	6663664	6664921	enh.19588	enhancer	non_genic	0.216753	3.24193	0.242932	0.971502	NA
chr5	92970844	92971268	enh.60440	enhancer	non_genic	0.0732022	2.49459	0.660504	1	NA
chr5	93028254	93028681	enh.60443	enhancer	non_genic	0.0209273	1.98631	0.888879	1	NA
chr13	67521515	67522721	enh.22041	enhancer	non_genic	0.141016	3.25	0.432087	1	NA
chr18	67888811	67889233	enh.39356	enhancer	non_genic	-0.386328	1.62409	0.192173	0.951212	NA
chr18	67890536	67890786	enh.39357	enhancer	non_genic	-0.417759	1.61934	0.163316	0.941733	NA
chr18	67895025	67895431	enh.39358	enhancer	non_genic	-0.300153	2.41163	0.219594	0.960076	NA
chr18	67896475	67898209	enh.39359	enhancer	non_genic	0.0413292	3.60657	0.771696	1	NA
chr18	67898698	67898972	enh.39360	enhancer	non_genic	0.208947	2.2153	0.444011	1	NA
chr18	67900462	67901104	enh.39361	enhancer	non_genic	-0.259652	2.5335	0.285918	0.981927	NA
chr18	67901577	67902116	enh.39362	enhancer	non_genic	-0.111033	2.62253	0.648557	1	NA
chr18	67927628	67928050	enh.39363	enhancer	non_genic	0.250135	2.77536	0.27174	0.979113	NA
chr11	75083840	75085205	enh.12628	enhancer	non_genic	0.0982567	3.57009	0.663102	1	NA
chr11	75086694	75088898	enh.12629	enhancer	non_genic	0.0083136	3.97704	0.974556	1	NA
chr11	75092819	75096228	enh.12630	enhancer	non_genic	0.0312377	4.81435	0.766472	1	NA
chr11	75099622	75100008	enh.12631	enhancer	non_genic	-0.133723	2.67078	0.438054	1	NA
chr11	75101736	75102058	enh.12632	enhancer	non_genic	-0.268398	2.23212	0.361594	0.994119	NA
chr11	75102368	75103739	enh.12633	enhancer	non_genic	-0.0965035	3.78553	0.645413	1	NA
chr11	75104648	75107962	enh.12634	enhancer	non_genic	0.35613	5.3255	0.000528312	0.53304	NA
chr11	75109472	75110823	enh.12635	enhancer	non_genic	-0.173039	3.24794	0.295313	0.983351	NA
chr13	69145164	69146075	enh.22091	enhancer	non_genic	-0.182014	3.63616	0.269452	0.979021	NA
chr13	69354463	69356293	enh.22092	enhancer	non_genic	-0.136692	3.76018	0.427419	1	NA
chr13	69544617	69544916	enh.22097	enhancer	non_genic	0.00582953	2.77212	1	1	NA
chr5	93480936	93481244	enh.60512	enhancer	non_genic	0.0128468	2.60353	1	1	NA
chr18	68634110	68634845	enh.39416	enhancer	non_genic	0.122613	3.03171	0.471241	1	NA
chr18	68704865	68705202	enh.39417	enhancer	non_genic	0.0218416	2.25194	0.946903	1	NA
chr18	68758544	68759007	enh.39418	enhancer	non_genic	0.0119241	2.96015	0.88428	1	NA
chr11	75759747	75759997	enh.12675	enhancer	non_genic	0.190044	2.90674	0.378074	0.995082	NA
chr13	69824431	69825050	enh.22113	enhancer	non_genic	-0.00777295	2.83421	1	1	NA
chr13	69830907	69831514	enh.22114	enhancer	non_genic	0.274457	2.53031	0.267143	0.978831	NA
chr11	75785317	75785745	enh.12678	enhancer	non_genic	0.0364352	2.55592	0.864816	1	NA
chr11	75786143	75787412	enh.12679	enhancer	non_genic	0.245352	3.16169	0.214445	0.958972	NA
chr11	75848529	75848876	enh.12681	enhancer	non_genic	-0.401742	2.46194	0.0840866	0.894423	NA
chr11	7605254	7605607	enh.10340	enhancer	non_genic	-0.150706	2.76235	0.517195	1	NA
chr11	76064714	76066526	enh.12695	enhancer	non_genic	0.223158	4.64085	0.0697048	0.880102	NA
chr11	76067078	76068040	enh.12696	enhancer	non_genic	-0.19649	4.08163	0.181664	0.949937	NA
chr18	69849048	69850307	enh.39514	enhancer	non_genic	-0.139481	3.60012	0.449598	1	NA
chr18	69852147	69852437	enh.39515	enhancer	non_genic	-0.110969	2.57423	0.668748	1	NA
chr18	69861052	69862657	enh.39516	enhancer	non_genic	0.0133526	3.25511	0.932562	1	NA
chr18	69882515	69883446	enh.39517	enhancer	non_genic	0.0683053	3.48466	0.620194	1	NA
chr18	69923825	69924529	enh.39518	enhancer	non_genic	0.255192	3.34515	0.127166	0.919988	NA
chr18	69927287	69927666	enh.39519	enhancer	non_genic	-0.151513	2.46737	0.620607	1	NA
chr18	69932075	69932331	enh.39520	enhancer	non_genic	0.0699268	1.76072	0.700803	1	NA
chr18	69938868	69939604	enh.39521	enhancer	non_genic	0.0651564	2.68524	0.919723	1	NA
chr18	69954062	69954886	enh.39522	enhancer	non_genic	-0.0341982	3.61689	0.914394	1	NA
chr18	69979510	69980769	enh.39523	enhancer	non_genic	0.138854	3.68686	0.352538	0.993716	NA
chr18	69993165	69994920	enh.39524	enhancer	non_genic	0.122788	4.01304	0.394876	0.99648	NA
chr13	70808618	70810152	enh.22211	enhancer	non_genic	-0.368713	3.12431	0.0714721	0.881747	NA
chr18	70031040	70031752	enh.39525	enhancer	non_genic	0.0443665	3.19311	0.902532	1	NA
chr18	70032135	70032586	enh.39526	enhancer	non_genic	-0.0175654	2.76952	0.841095	1	NA
chr18	70057994	70058271	enh.39527	enhancer	non_genic	0.271501	3.38168	0.103989	0.90781	NA
chr5	99702983	99703623	enh.60605	enhancer	non_genic	-0.0623163	3.32874	0.779825	1	NA
chr18	70336371	70336636	enh.39528	enhancer	non_genic	-0.0963864	2.61619	0.626833	1	NA
chr18	70344641	70344996	enh.39529	enhancer	non_genic	0.0808827	4.12186	0.503387	1	NA
chr11	76452920	76453445	enh.12774	enhancer	non_genic	0.0734213	3.13784	0.715439	1	NA
chr11	76459206	76459636	enh.12775	enhancer	non_genic	0.122515	4.07597	0.376529	0.995082	NA
chr11	76460236	76461453	enh.12776	enhancer	non_genic	-0.0690428	3.91373	0.617088	1	NA
chr11	76464729	76465086	enh.12777	enhancer	non_genic	-0.481847	1.0856	0.333282	0.993312	NA
chr11	76479671	76480625	enh.12778	enhancer	non_genic	-0.0546962	3.18026	0.696644	1	NA
chr11	76492660	76492928	prom.2430	promoter	non_genic	0.332064	1.98626	0.199255	0.952465	NA
chr18	71344992	71345301	enh.39538	enhancer	non_genic	0.120709	2.82817	0.547881	1	NA
chr11	76662131	76663515	enh.12785	enhancer	non_genic	-0.017588	3.5568	1	1	NA
chr11	76670146	76671339	enh.12786	enhancer	non_genic	0.0706295	2.8966	0.81412	1	NA
chr11	76672365	76673374	enh.12787	enhancer	non_genic	0.150796	2.70681	0.553566	1	NA
chr18	73108816	73109130	enh.39548	enhancer	non_genic	0.369068	2.70965	0.067447	0.87761	NA
chr11	76734138	76734749	enh.12789	enhancer	non_genic	-0.0478659	2.33807	0.949503	1	NA
chr18	73245653	73245991	enh.39550	enhancer	non_genic	0.378157	2.45848	0.0706366	0.881747	NA
chr18	73331524	73331860	enh.39551	enhancer	non_genic	0.231094	3.06107	0.274964	0.980313	NA
chr18	73451853	73452803	enh.39552	enhancer	non_genic	0.0660749	3.3508	0.645327	1	NA
chr18	73674103	73674930	enh.39554	enhancer	non_genic	0.171358	2.82094	0.350537	0.993716	NA
chr18	73781058	73782960	enh.39555	enhancer	non_genic	0.171043	4.8533	0.124483	0.917095	NA
chr6	100147193	100147946	enh.66613	enhancer	non_genic	-0.0690209	3.69413	0.695436	1	NA
chr6	100153553	100154090	enh.66614	enhancer	non_genic	-0.384376	3.38317	0.0328538	0.818842	NA
chr6	100154512	100154949	enh.66615	enhancer	non_genic	-0.341227	3.27084	0.0900311	0.900636	NA
chr6	100155873	100158804	enh.66616	enhancer	non_genic	0.148337	4.60604	0.240491	0.970716	NA
chr6	100168785	100169099	enh.66617	enhancer	non_genic	-0.624055	2.83342	0.00229043	0.569868	NA
chr2	61148592	61148980	enh.44679	enhancer	non_genic	0.11693	3.48005	0.525951	1	NA
chr18	73981090	73982096	enh.39559	enhancer	non_genic	-0.0168529	3.12689	1	1	NA
chr6	100285472	100286223	enh.66619	enhancer	non_genic	0.0403775	3.66737	0.769468	1	NA
chr6	100313300	100313590	enh.66621	enhancer	non_genic	-0.0723928	2.0109	0.885175	1	NA
chr18	74057912	74060519	enh.39562	enhancer	non_genic	0.145134	4.22861	0.268369	0.978945	NA
chr6	100380062	100380379	enh.66623	enhancer	non_genic	0.0478898	2.97763	0.739839	1	NA
chr6	100444556	100445909	prom.12787	promoter	non_genic	0.158624	2.88564	0.530585	1	NA
chr11	77437406	77440060	enh.12802	enhancer	non_genic	0.0429985	4.31903	0.715048	1	NA
chr11	77443625	77444097	enh.12803	enhancer	non_genic	0.0983331	3.11159	0.655733	1	NA
chr6	100467546	100468337	enh.66630	enhancer	non_genic	0.104602	2.65051	0.685291	1	NA
chr6	100471391	100473045	enh.66631	enhancer	non_genic	0.19623	3.0047	0.466826	1	NA
chr6	100507103	100509720	enh.66632	enhancer	non_genic	-0.0452878	4.20463	0.772777	1	NA
chr13	74527737	74528363	enh.22263	enhancer	non_genic	-0.0223486	1.76997	1	1	NA
chr6	100834985	100835664	enh.66638	enhancer	non_genic	-0.190027	2.78211	0.426015	1	NA
chr6	100839317	100839618	enh.66639	enhancer	non_genic	0.259023	2.50243	0.216144	0.959225	NA
chr6	100842531	100842853	enh.66640	enhancer	non_genic	0.104835	2.84872	0.720081	1	NA
chr18	74227393	74227757	enh.39585	enhancer	non_genic	-0.527014	2.10512	0.0402098	0.837239	NA
chr18	74278367	74278895	enh.39586	enhancer	non_genic	-0.193693	1.9028	0.5846	1	NA
chr18	74289965	74290215	enh.39587	enhancer	non_genic	-0.135159	2.51486	0.656401	1	NA
chr18	74290606	74291374	enh.39588	enhancer	non_genic	-0.212922	3.03489	0.279767	0.981211	NA
chr18	74305465	74306730	enh.39589	enhancer	non_genic	-0.406242	2.58651	0.0576795	0.866034	NA
chr18	74315404	74316237	enh.39590	enhancer	non_genic	0.399112	2.87303	0.048494	0.856469	NA
chr18	74347398	74347776	enh.39591	enhancer	non_genic	0.0145769	2.2585	1	1	NA
chr18	74350221	74350500	enh.39592	enhancer	non_genic	-0.0572754	2.2553	0.896293	1	NA
chr6	100903416	100903987	enh.66650	enhancer	non_genic	-0.269452	2.67305	0.271017	0.979021	NA
chr6	100908662	100909140	enh.66651	enhancer	non_genic	-0.038679	2.70856	1	1	NA
chr11	77713289	77718695	enh.12817	enhancer	non_genic	0.0819156	4.93266	0.568557	1	NA
chr11	77719616	77721123	enh.12818	enhancer	non_genic	0.226322	3.33954	0.207427	0.956082	NA
chr11	77722818	77724043	enh.12819	enhancer	non_genic	-0.0479492	3.09853	0.784004	1	NA
chr6	101024217	101024571	enh.66661	enhancer	non_genic	-0.094918	1.89072	0.707625	1	NA
chr6	101068754	101069569	enh.66662	enhancer	non_genic	-0.398629	1.92559	0.159689	0.939581	NA
chr6	101072717	101074090	enh.66663	enhancer	non_genic	0.257861	3.25421	0.13404	0.92482	NA
chr6	101074496	101074748	enh.66664	enhancer	non_genic	-0.108637	2.38087	0.764007	1	NA
chr6	101075456	101076032	enh.66665	enhancer	non_genic	-0.193027	2.17457	0.427342	1	NA
chr11	77792706	77793192	enh.12833	enhancer	non_genic	0.234966	2.61125	0.305869	0.986153	NA
chr18	74982764	74983268	enh.39623	enhancer	non_genic	0.261841	3.73997	0.076351	0.887992	NA
chr18	75008526	75009227	enh.39624	enhancer	non_genic	0.130684	2.62341	0.676095	1	NA
chr18	75009566	75011050	enh.39625	enhancer	non_genic	0.186263	2.7875	0.498735	1	NA
chr18	75027717	75029122	enh.39626	enhancer	non_genic	0.11211	2.6412	0.788714	1	NA
chr11	77970229	77970729	enh.12844	enhancer	non_genic	-0.0769705	2.708	0.744275	1	NA
chr11	77971073	77971459	enh.12845	enhancer	non_genic	-0.420347	2.50199	0.0750999	0.885599	NA
chr18	75043994	75044297	enh.39629	enhancer	non_genic	-0.607404	2.021	0.0263711	0.803547	NA
chr18	75045039	75045351	enh.39630	enhancer	non_genic	0.121629	3.00699	0.579858	1	NA
chr18	75046014	75047421	enh.39631	enhancer	non_genic	0.102389	4.04922	0.52612	1	NA
chr18	75066956	75067814	enh.39633	enhancer	non_genic	-0.0545815	3.09379	0.854043	1	NA
chr18	75072642	75072989	enh.39634	enhancer	non_genic	-0.0888395	2.90827	0.712026	1	NA
chr18	75087594	75089988	enh.39636	enhancer	non_genic	0.0992607	4.19643	0.50645	1	NA
chr6	101871457	101872041	enh.66700	enhancer	non_genic	0.211116	2.82342	0.349192	0.993716	NA
chr6	101887347	101888355	enh.66701	enhancer	non_genic	0.148008	3.10784	0.56814	1	NA
chr6	101948354	101948637	enh.66702	enhancer	non_genic	-0.152741	2.11841	0.85848	1	NA
chr13	78310453	78311840	enh.22315	enhancer	non_genic	-0.0126079	3.70592	0.973762	1	NA
chr13	78320158	78324973	enh.22318	enhancer	non_genic	0.0954682	4.7928	0.409613	1	NA
chr13	78325635	78328181	enh.22319	enhancer	non_genic	0.0331229	4.57409	0.845947	1	NA
chr11	78263849	78264117	enh.12851	enhancer	non_genic	-0.613659	1.82525	0.030285	0.816773	NA
chr6	102511588	102514868	enh.66714	enhancer	non_genic	0.276732	5.67524	0.00661016	0.674991	NA
chr6	102547555	102547818	enh.66715	enhancer	non_genic	-0.360739	2.44311	0.135431	0.925655	NA
chr6	102548584	102549050	enh.66716	enhancer	non_genic	-0.152939	2.04093	0.7442	1	NA
chr6	102894742	102895054	enh.66717	enhancer	non_genic	0.0869647	1.99802	0.774488	1	NA
chr6	103010992	103011269	enh.66718	enhancer	non_genic	-0.156842	3.12879	0.466205	1	NA
chr6	103034237	103034583	enh.66719	enhancer	non_genic	-0.211824	2.39856	0.45376	1	NA
chr11	78377199	78378047	enh.12857	enhancer	non_genic	0.301311	2.91382	0.122034	0.915825	NA
chr18	75477788	75479650	enh.39655	enhancer	non_genic	0.213578	3.70544	0.20508	0.955453	NA
chr18	75485142	75485498	enh.39656	enhancer	non_genic	-0.28169	2.30536	0.318826	0.990618	NA
chr18	75501846	75503521	enh.39657	enhancer	non_genic	-0.302388	3.52068	0.104011	0.90781	NA
chr6	103301908	103302299	enh.66726	enhancer	non_genic	0.13805	2.68476	0.565125	1	NA
chr6	103380895	103381403	enh.66727	enhancer	non_genic	-0.0235078	3.32352	1	1	NA
chr6	103457531	103458561	enh.66728	enhancer	non_genic	0.157342	3.66309	0.356687	0.993716	NA
chr11	78516136	78516606	enh.12864	enhancer	non_genic	0.0253231	2.53072	1	1	NA
chr11	78555884	78556184	enh.12865	enhancer	non_genic	-0.291019	2.459	0.174537	0.946131	NA
chr11	78568089	78569697	prom.2492	promoter	non_genic	-0.0453337	2.69866	0.87327	1	NA
chr11	78571858	78572406	enh.12866	enhancer	non_genic	-0.179159	2.44818	0.426409	1	NA
chr11	78584872	78585942	enh.12867	enhancer	non_genic	0.0615891	3.32814	0.835149	1	NA
chr11	78599605	78599877	enh.12868	enhancer	non_genic	0.359836	2.57403	0.119643	0.915494	NA
chr11	78602329	78603495	enh.12869	enhancer	non_genic	0.196679	3.23321	0.218422	0.960076	NA
chr11	78604170	78608685	enh.12870	enhancer	non_genic	-0.207796	4.43599	0.0877125	0.898058	NA
chr11	78620945	78621827	enh.12872	enhancer	non_genic	-0.0892892	2.81974	0.634815	1	NA
chr11	78627452	78627728	enh.12873	enhancer	non_genic	0.220228	2.49954	0.34405	0.993716	NA
chr11	78629405	78630094	enh.12874	enhancer	non_genic	-0.0322659	3.29036	0.934823	1	NA
chr11	78630425	78630816	enh.12875	enhancer	non_genic	-0.138686	2.88392	0.628091	1	NA
chr11	78631265	78631804	enh.12876	enhancer	non_genic	-0.305977	2.72508	0.162984	0.941733	NA
chr19	9995199	9995498	enh.40394	enhancer	non_genic	-0.0542237	2.82393	0.81138	1	NA
chr11	78673422	78674145	enh.12881	enhancer	non_genic	0.0421598	2.87128	0.880282	1	NA
chr11	78700029	78701618	enh.12882	enhancer	non_genic	-0.118346	3.16136	0.530975	1	NA
chr11	78985403	78986025	enh.12911	enhancer	non_genic	0.0295573	2.26307	1	1	NA
chr11	78995900	78997207	enh.12912	enhancer	non_genic	-0.0180525	3.43254	0.968053	1	NA
chr11	79000847	79003327	enh.12913	enhancer	non_genic	-0.019261	3.50184	0.816008	1	NA
chr11	79003818	79006019	enh.12914	enhancer	non_genic	0.0198051	3.74354	1	1	NA
chr11	79006327	79006689	enh.12915	enhancer	non_genic	-0.892679	1.38847	0.00856896	0.695147	NA
chr11	79009623	79009878	enh.12916	enhancer	non_genic	0.227709	1.71607	0.386046	0.995082	NA
chr11	79010424	79010793	enh.12917	enhancer	non_genic	0.111755	1.87349	0.71699	1	NA
chr11	79013952	79014283	enh.12918	enhancer	non_genic	0.264884	2.73539	0.227488	0.965357	NA
chr11	79028677	79029504	enh.12919	enhancer	non_genic	0.186977	2.70517	0.389396	0.995082	NA
chr11	79051552	79051966	enh.12920	enhancer	non_genic	-0.191048	2.46611	0.42211	1	NA
chr11	79120148	79120718	enh.12921	enhancer	non_genic	0.141024	2.50845	0.613315	1	NA
chr18	75865194	75865527	enh.39725	enhancer	non_genic	-0.465015	1.94308	0.0706385	0.881747	NA
chr18	75875435	75875768	enh.39726	enhancer	non_genic	0.019453	2.22649	1	1	NA
chr18	75881481	75882317	enh.39727	enhancer	non_genic	-0.00407545	2.54115	0.953746	1	NA
chr18	75943420	75943749	enh.39728	enhancer	non_genic	0.320935	3.32009	0.0687974	0.878903	NA
chr13	83892390	83892746	enh.22403	enhancer	non_genic	-0.155323	2.57194	0.475153	1	NA
chr13	83900488	83901086	enh.22404	enhancer	non_genic	-0.319524	2.13742	0.264704	0.977845	NA
chr13	84008569	84008892	enh.22405	enhancer	non_genic	-0.408192	2.59212	0.145004	0.934187	NA
chr13	84081579	84082053	enh.22406	enhancer	non_genic	-0.138748	2.50975	0.652873	1	NA
chr11	79398240	79398685	enh.12935	enhancer	non_genic	-0.246188	2.76045	0.231637	0.967694	NA
chr13	84137183	84137513	enh.22409	enhancer	non_genic	-0.0832869	2.7505	0.756105	1	NA
chr18	76320499	76321171	enh.39738	enhancer	non_genic	0.171096	2.23596	0.569754	1	NA
chr18	76357945	76359023	enh.39739	enhancer	non_genic	-0.129628	2.79589	0.617387	1	NA
chr18	76364600	76364947	enh.39740	enhancer	non_genic	-1.06265	1.33587	0.00291236	0.570892	NA
chr18	76636165	76636946	enh.39744	enhancer	non_genic	-0.362364	2.1061	0.143751	0.932931	NA
chr18	76772125	76772649	enh.39745	enhancer	non_genic	0.165841	3.17115	0.357062	0.993716	NA
chr18	76904733	76904984	enh.39746	enhancer	non_genic	-0.133849	1.59409	0.687659	1	NA
chr18	7692834	7693571	enh.37274	enhancer	non_genic	-0.101816	2.67292	0.529293	1	NA
chr18	76989959	76990249	enh.39747	enhancer	non_genic	0.00721674	2.69838	0.916234	1	NA
chr6	108617663	108619148	enh.66821	enhancer	non_genic	0.0497847	3.81544	0.768914	1	NA
chr6	108658858	108660434	enh.66822	enhancer	non_genic	-0.0567346	3.46652	0.661601	1	NA
chr6	108663629	108664152	enh.66823	enhancer	non_genic	0.354702	2.17676	0.227834	0.965357	NA
chr6	108671101	108672519	enh.66824	enhancer	non_genic	0.159053	3.61194	0.364609	0.994234	NA
chr11	79512818	79513476	enh.12958	enhancer	non_genic	-0.296264	2.40817	0.190677	0.95083	NA
chr11	79524343	79525447	prom.2507	promoter	non_genic	-0.0047839	3.72227	0.972108	1	NA
chr11	79542901	79543491	enh.12959	enhancer	non_genic	-0.399233	2.80732	0.0740837	0.882861	NA
chr11	79552209	79553186	enh.12960	enhancer	non_genic	-0.0274837	3.26077	0.933378	1	NA
chr18	77495787	77497592	enh.39765	enhancer	non_genic	-0.187084	3.66226	0.300159	0.983963	NA
chr11	79787197	79788123	enh.12965	enhancer	non_genic	0.148755	3.61882	0.384296	0.995082	NA
chr18	77499194	77499479	enh.39767	enhancer	non_genic	-0.757022	1.85092	0.0107252	0.711706	NA
chr18	77499876	77500444	enh.39768	enhancer	non_genic	-0.411386	1.95532	0.107953	0.90781	NA
chr11	80089169	80089490	enh.12968	enhancer	non_genic	-0.409618	1.18452	0.313463	0.988428	NA
chr11	80090934	80092136	enh.12969	enhancer	non_genic	-0.029197	3.31588	0.901721	1	NA
chr11	80097195	80097604	enh.12970	enhancer	non_genic	-0.0734959	2.27421	0.668881	1	NA
chr11	80098076	80098659	enh.12971	enhancer	non_genic	-0.0716153	2.70823	0.607495	1	NA
chr11	80102827	80104496	enh.12972	enhancer	non_genic	0.256922	4.08814	0.0804458	0.890837	NA
chr11	80105729	80106458	enh.12973	enhancer	non_genic	-0.146745	2.49444	0.478039	1	NA
chr11	80108212	80109335	enh.12974	enhancer	non_genic	0.122867	3.62134	0.475471	1	NA
chr6	110489015	110489271	enh.66861	enhancer	non_genic	0.292778	2.80618	0.1935	0.951277	NA
chr18	77980633	77981838	enh.39800	enhancer	non_genic	0.0125625	2.88619	1	1	NA
chr18	78342214	78342651	enh.39814	enhancer	non_genic	0.15586	2.43988	0.452976	1	NA
chr6	111551737	111552691	enh.66887	enhancer	non_genic	0.139623	3.32757	0.410168	1	NA
chr6	111556498	111557102	enh.66888	enhancer	non_genic	0.0345522	2.37343	1	1	NA
chr18	78433957	78435144	enh.39817	enhancer	non_genic	0.162775	3.1709	0.488962	1	NA
chr18	78490457	78491917	enh.39818	enhancer	non_genic	-0.156612	3.37547	0.381082	0.995082	NA
chr11	8047238	8047493	enh.10341	enhancer	non_genic	0.337978	1.78553	0.360925	0.994116	NA
chr18	78507887	78508961	enh.39820	enhancer	non_genic	-0.00663015	3.02936	1	1	NA
chr18	78509562	78510042	enh.39821	enhancer	non_genic	-0.259305	2.31083	0.385743	0.995082	NA
chr11	80612336	80612647	enh.13013	enhancer	non_genic	-0.419589	2.05383	0.105807	0.90781	NA
chr11	80689165	80691331	enh.13015	enhancer	non_genic	0.0103924	4.16779	0.90779	1	NA
chr11	80691646	80692196	enh.13016	enhancer	non_genic	-0.0945193	3.2184	0.648454	1	NA
chr11	8121519	8121769	enh.10342	enhancer	non_genic	0.0331456	2.62136	0.958764	1	NA
chr11	8127926	8128573	enh.10343	enhancer	non_genic	-0.181792	2.84254	0.49307	1	NA
chr11	8129937	8130250	enh.10344	enhancer	non_genic	0.125063	2.92083	0.450505	1	NA
chr11	8202012	8202916	enh.10345	enhancer	non_genic	-0.0397313	3.39254	0.882881	1	NA
chr11	82192369	82192766	enh.13122	enhancer	non_genic	-0.166201	2.71664	0.50773	1	NA
chr18	80673599	80674100	enh.39931	enhancer	non_genic	0.278009	2.55319	0.395637	0.996738	NA
chr18	80749393	80749959	enh.39932	enhancer	non_genic	-0.252184	2.6597	0.251287	0.973932	NA
chr18	80762384	80763254	enh.39933	enhancer	non_genic	-0.249837	2.68277	0.238146	0.969698	NA
chr18	80763628	80764667	enh.39934	enhancer	non_genic	-0.0110763	3.32766	0.938494	1	NA
chr11	82266741	82267040	enh.13128	enhancer	non_genic	0.0598813	2.8459	0.701691	1	NA
chr11	82271389	82271770	enh.13129	enhancer	non_genic	0.176731	2.51757	0.483903	1	NA
chr11	82273886	82275528	enh.13130	enhancer	non_genic	-0.091998	3.40981	0.751303	1	NA
chr11	82280131	82282168	enh.13131	enhancer	non_genic	0.0797571	3.65209	0.695786	1	NA
chr11	82286243	82287245	enh.13132	enhancer	non_genic	0.202912	3.53562	0.275479	0.980313	NA
chr11	82334352	82337355	enh.13133	enhancer	non_genic	0.0702435	4.10514	0.585997	1	NA
chr11	82337908	82338290	enh.13134	enhancer	non_genic	0.193227	2.69251	0.329309	0.993312	NA
chr11	82358595	82358955	enh.13135	enhancer	non_genic	-0.126064	2.0304	0.542203	1	NA
chr11	82359290	82360343	enh.13136	enhancer	non_genic	-0.151259	3.16324	0.408396	1	NA
chr11	82377298	82378663	enh.13137	enhancer	non_genic	0.186398	3.64763	0.248482	0.972318	NA
chr11	82379938	82382244	enh.13138	enhancer	non_genic	-0.0806175	4.53511	0.594227	1	NA
chr11	82393373	82394285	enh.13139	enhancer	non_genic	0.0158417	3.38543	0.940207	1	NA
chr11	82430674	82431012	enh.13140	enhancer	non_genic	0.0586862	2.97918	0.67906	1	NA
chr11	82505968	82506224	enh.13141	enhancer	non_genic	0.0861567	2.91898	0.632195	1	NA
chr13	93768392	93771679	enh.22612	enhancer	non_genic	0.120823	4.10414	0.336616	0.993716	NA
chr13	93775267	93777425	enh.22614	enhancer	non_genic	-0.102745	3.65747	0.499808	1	NA
chr11	83084435	83084809	prom.2537	promoter	non_genic	-0.260791	2.21201	0.312137	0.987886	NA
chr11	83104591	83106383	enh.13145	enhancer	non_genic	0.0500562	3.63201	0.723179	1	NA
chr13	93782877	93783504	enh.22617	enhancer	non_genic	0.264274	2.87268	0.170291	0.94466	NA
chr6	113691402	113692584	enh.67014	enhancer	non_genic	0.0250589	3.36454	0.967894	1	NA
chr13	93791414	93792225	enh.22619	enhancer	non_genic	0.00219363	2.1147	1	1	NA
chr18	81161008	81161338	enh.39963	enhancer	non_genic	0.275502	2.33606	0.212583	0.957318	NA
chr18	81161914	81162550	enh.39964	enhancer	non_genic	0.0207199	2.82137	0.876499	1	NA
chr18	81262040	81262565	enh.39966	enhancer	non_genic	-0.0896878	2.52572	0.83189	1	NA
chr18	81797607	81798100	enh.39967	enhancer	non_genic	-0.404801	2.12738	0.0993838	0.90781	NA
chr18	81799178	81799494	enh.39968	enhancer	non_genic	0.323348	2.53041	0.161737	0.940794	NA
chr18	81826078	81826399	enh.39969	enhancer	non_genic	-0.234615	2.08034	0.332956	0.993312	NA
chr18	81828764	81829284	enh.39970	enhancer	non_genic	-0.481975	2.49547	0.0264254	0.803547	NA
chr18	82112997	82113647	enh.39971	enhancer	non_genic	0.166622	4.56207	0.202018	0.953803	NA
chr18	82202612	82203406	enh.39972	enhancer	non_genic	0.0219353	3.95528	0.747143	1	NA
chr18	82203995	82204501	enh.39973	enhancer	non_genic	0.294843	3.3616	0.0761439	0.887807	NA
chr18	82233692	82235199	enh.39974	enhancer	non_genic	-0.00429307	3.24427	1	1	NA
chr11	83219458	83220010	enh.13160	enhancer	non_genic	-0.0174298	2.35666	0.901878	1	NA
chr11	83220353	83220674	enh.13161	enhancer	non_genic	-0.135997	2.31192	0.618243	1	NA
chr11	8324450	8325462	enh.10346	enhancer	non_genic	0.388933	4.16042	0.00378005	0.602452	NA
chr11	83279875	83280264	enh.13166	enhancer	non_genic	0.113578	2.9622	0.632255	1	NA
chr11	83280599	83281059	enh.13167	enhancer	non_genic	0.286887	2.8456	0.200716	0.953507	NA
chr16	18687105	18687527	enh.31973	enhancer	non_genic	-0.15913	2.46246	0.495173	1	NA
chr11	83348373	83348876	enh.13168	enhancer	non_genic	-0.0508563	3.08275	0.851856	1	NA
chr11	83370169	83370649	enh.13169	enhancer	non_genic	0.105937	3.15647	0.688708	1	NA
chr11	83609761	83610346	enh.13171	enhancer	non_genic	0.0803874	2.82609	0.726531	1	NA
chr18	82906972	82907886	enh.40009	enhancer	non_genic	-0.336287	2.33978	0.184672	0.950493	NA
chr18	82920333	82921050	enh.40010	enhancer	non_genic	0.0971075	2.36666	0.685194	1	NA
chr18	82932197	82933254	enh.40011	enhancer	non_genic	0.412513	3.15804	0.0223692	0.789686	NA
chr11	83885775	83888474	enh.13183	enhancer	non_genic	0.064177	4.17548	0.701077	1	NA
chr11	83889290	83890712	enh.13184	enhancer	non_genic	0.00882255	3.44382	0.877061	1	NA
chr18	83006483	83007518	enh.40021	enhancer	non_genic	0.17848	2.8801	0.338937	0.993716	NA
chr18	83010243	83011834	enh.40022	enhancer	non_genic	-0.150702	3.12864	0.410717	1	NA
chr18	83040376	83040747	enh.40026	enhancer	non_genic	-0.275483	2.72559	0.174695	0.946573	NA
chr18	83048700	83049321	enh.40027	enhancer	non_genic	0.00596538	2.84783	0.958211	1	NA
chr18	83071554	83072219	enh.40028	enhancer	non_genic	0.0835457	3.0124	0.581753	1	NA
chr6	114057263	114057742	enh.67082	enhancer	non_genic	-0.175894	2.38992	0.540603	1	NA
chr6	114060588	114061229	enh.67083	enhancer	non_genic	0.0190285	3.48799	0.968504	1	NA
chr6	114063960	114065347	enh.67084	enhancer	non_genic	-0.0184228	3.23407	0.930042	1	NA
chr11	84215971	84216390	enh.13199	enhancer	non_genic	-0.184746	2.23968	0.383952	0.995082	NA
chr11	84223795	84224073	enh.13200	enhancer	non_genic	-0.137804	2.07471	0.524665	1	NA
chr2	7047908	7049864	enh.42762	enhancer	non_genic	0.00319366	3.26391	1	1	NA
chr11	84329434	84330034	enh.13203	enhancer	non_genic	-0.0910329	3.08561	0.792564	1	NA
chr18	83181232	83181546	enh.40041	enhancer	non_genic	0.183582	3.50135	0.354289	0.993716	NA
chr18	83183727	83184869	enh.40042	enhancer	non_genic	0.0179775	3.0235	0.963786	1	NA
chr11	84374821	84375101	enh.13206	enhancer	non_genic	0.167073	2.32676	0.53525	1	NA
chr11	84375433	84376068	enh.13207	enhancer	non_genic	-0.0622852	2.32575	0.90141	1	NA
chr11	84376490	84377141	enh.13208	enhancer	non_genic	-0.22068	3.16462	0.182229	0.950071	NA
chr11	84455773	84456562	enh.13209	enhancer	non_genic	0.255397	3.11024	0.246769	0.972311	NA
chr11	84572343	84576043	enh.13210	enhancer	non_genic	0.0246417	4.46337	0.853789	1	NA
chr11	84607753	84608262	enh.13212	enhancer	non_genic	0.183569	3.91024	0.22658	0.965357	NA
chr11	84622258	84622613	enh.13213	enhancer	non_genic	0.218138	1.92265	0.620277	1	NA
chr2	7075432	7075777	enh.42771	enhancer	non_genic	-0.128719	2.35469	0.690601	1	NA
chr11	84752426	84754450	enh.13215	enhancer	non_genic	-0.386896	2.93767	0.0607779	0.867233	NA
chr11	84757448	84757770	enh.13216	enhancer	non_genic	-0.013452	2.39032	1	1	NA
chr11	84758707	84758957	enh.13217	enhancer	non_genic	-0.115286	2.35052	0.688207	1	NA
chr11	84780646	84781035	enh.13218	enhancer	non_genic	-0.27572	1.65053	0.359074	0.993716	NA
chr11	84782369	84782828	enh.13219	enhancer	non_genic	0.313123	2.08916	0.369804	0.99443	NA
chr11	84996286	84996972	enh.13220	enhancer	non_genic	0.288499	3.10748	0.103176	0.90781	NA
chr18	84918814	84919274	enh.40075	enhancer	non_genic	-0.1343	1.88856	0.611198	1	NA
chr18	85538052	85539462	enh.40095	enhancer	non_genic	0.0625218	3.01351	0.748317	1	NA
chr18	85539826	85540144	enh.40096	enhancer	non_genic	0.0961412	1.80304	0.758076	1	NA
chr11	85768579	85768974	enh.13235	enhancer	non_genic	0.171271	2.57105	0.410874	1	NA
chr11	85808868	85809491	enh.13236	enhancer	non_genic	0.0384771	3.71968	0.72167	1	NA
chr11	85835969	85836337	enh.13237	enhancer	non_genic	-0.12939	2.37784	0.57261	1	NA
chr18	85893772	85894304	enh.40100	enhancer	non_genic	0.412016	3.35161	0.0176496	0.775878	NA
chr18	85895452	85895791	enh.40101	enhancer	non_genic	0.237111	2.66255	0.255727	0.975005	NA
chr18	8644782	8645779	enh.37278	enhancer	non_genic	0.163337	4.16843	0.252918	0.974757	NA
chr11	8615656	8615906	enh.10378	enhancer	non_genic	-0.250893	2.13879	0.293724	0.983202	NA
chr11	86187602	86188181	enh.13239	enhancer	non_genic	-0.00918906	3.18261	1	1	NA
chr11	86188863	86189379	enh.13240	enhancer	non_genic	0.290097	2.7019	0.148131	0.937901	NA
chr11	86189851	86190517	enh.13241	enhancer	non_genic	-0.325148	2.30779	0.191317	0.95083	NA
chr11	86195140	86195819	enh.13242	enhancer	non_genic	0.0700228	3.13635	0.670115	1	NA
chr11	86199975	86200791	enh.13243	enhancer	non_genic	-0.163455	3.33291	0.433886	1	NA
chr11	86201186	86201472	enh.13244	enhancer	non_genic	-0.0411998	2.6817	0.912907	1	NA
chr11	86230753	86231113	enh.13245	enhancer	non_genic	-0.0295702	2.81453	0.885435	1	NA
chr11	86233351	86233999	enh.13246	enhancer	non_genic	0.175629	2.91737	0.383644	0.995082	NA
chr11	86241666	86242009	enh.13247	enhancer	non_genic	0.00635403	2.24984	1	1	NA
chr11	86242345	86243268	enh.13248	enhancer	non_genic	0.395025	3.30573	0.0411253	0.83911	NA
chr11	86243748	86246460	enh.13249	enhancer	non_genic	0.103055	3.97579	0.473463	1	NA
chr11	86247031	86247518	enh.13250	enhancer	non_genic	0.119744	3.04551	0.5372	1	NA
chr11	86247851	86252935	prom.2571	promoter	non_genic	0.0653397	5.09666	0.549583	1	NA
chr11	86257820	86258905	enh.13251	enhancer	non_genic	-0.0140809	2.94135	0.9619	1	NA
chr11	86259372	86259635	enh.13252	enhancer	non_genic	-0.162618	1.84248	0.587396	1	NA
chr11	86260360	86262840	enh.13253	enhancer	non_genic	-0.509533	2.62651	0.0178649	0.776983	NA
chr11	86263283	86263561	enh.13254	enhancer	non_genic	0.153137	2.10839	0.509407	1	NA
chr11	86264031	86265093	enh.13255	enhancer	non_genic	-0.0679649	2.6996	0.870667	1	NA
chr11	86269366	86269631	enh.13256	enhancer	non_genic	0.312691	1.56962	0.382548	0.995082	NA
chr11	86270216	86270810	enh.13257	enhancer	non_genic	0.289627	2.46433	0.227337	0.965357	NA
chr11	86282251	86282808	enh.13258	enhancer	non_genic	0.231573	2.70425	0.249513	0.972542	NA
chr11	86284595	86287963	enh.13259	enhancer	non_genic	0.0686874	4.31726	0.497821	1	NA
chr18	89348466	89348757	enh.40117	enhancer	non_genic	0.214533	2.6123	0.351212	0.993716	NA
chr18	89349521	89349845	enh.40118	enhancer	non_genic	0.0763833	1.80511	0.94117	1	NA
chr11	86382105	86382577	enh.13261	enhancer	non_genic	0.0703145	2.62361	0.736216	1	NA
chr11	86383871	86384161	enh.13262	enhancer	non_genic	0.141785	2.79432	0.497969	1	NA
chr11	86391057	86391408	enh.13263	enhancer	non_genic	-0.499633	2.12296	0.0393223	0.836688	NA
chr6	114993307	114994452	enh.67200	enhancer	non_genic	0.403182	3.18562	0.0271756	0.804838	NA
chr6	114997453	114998590	enh.67201	enhancer	non_genic	0.41006	2.81401	0.0582337	0.866034	NA
chr11	86572965	86573342	enh.13272	enhancer	non_genic	0.0203402	2.21828	1	1	NA
chr6	115007883	115008392	enh.67203	enhancer	non_genic	-0.354968	2.66795	0.168631	0.944274	NA
chr11	86652512	86655083	enh.13273	enhancer	non_genic	0.0744968	3.72461	0.619793	1	NA
chr11	86664305	86667445	enh.13274	enhancer	non_genic	0.0221178	4.37437	0.95952	1	NA
chr11	86668470	86670372	enh.13275	enhancer	non_genic	-0.309258	3.23109	0.0730794	0.882175	NA
chr11	86685882	86688712	enh.13276	enhancer	non_genic	0.0019586	3.71835	0.971256	1	NA
chr11	86692295	86693144	enh.13277	enhancer	non_genic	0.0400624	2.58431	0.909712	1	NA
chr11	86706746	86707884	enh.13278	enhancer	non_genic	0.176885	3.76035	0.265332	0.977845	NA
chr11	86711713	86712065	enh.13279	enhancer	non_genic	0.0809826	2.66413	0.773508	1	NA
chr11	86718858	86719108	enh.13280	enhancer	non_genic	-0.0714431	2.00296	0.773827	1	NA
chr11	86729602	86731388	enh.13281	enhancer	non_genic	-0.257807	3.08614	0.154783	0.938472	NA
chr11	86733485	86735062	enh.13282	enhancer	non_genic	-0.245458	3.3048	0.151407	0.938303	NA
chr11	86743441	86745835	enh.13283	enhancer	non_genic	-0.170299	3.89229	0.254217	0.975005	NA
chr19	10017624	10017925	enh.40397	enhancer	non_genic	-0.076753	2.01316	0.801775	1	NA
chr19	10019556	10021260	enh.40398	enhancer	non_genic	0.0327742	3.35483	0.905248	1	NA
chr19	10021650	10022112	enh.40399	enhancer	non_genic	0.092334	2.35222	0.810115	1	NA
chr19	10028770	10029892	enh.40400	enhancer	non_genic	0.183459	3.53136	0.303817	0.985657	NA
chr19	10030357	10032378	enh.40401	enhancer	non_genic	-0.0510864	3.83545	0.679468	1	NA
chr19	10038757	10039358	enh.40402	enhancer	non_genic	0.176862	3.62093	0.384221	0.995082	NA
chr19	10040680	10041176	enh.40403	enhancer	non_genic	0.21834	3.21902	0.185187	0.950493	NA
chr19	10041514	10041821	enh.40404	enhancer	non_genic	0.354771	2.86604	0.0789387	0.890427	NA
chr11	8681230	8682635	enh.10379	enhancer	non_genic	0.358505	4.13997	0.0070971	0.676628	NA
chr11	87039007	87039326	enh.13291	enhancer	non_genic	-0.103384	2.23602	0.680261	1	NA
chr6	115237247	115237518	enh.67226	enhancer	non_genic	0.0384328	3.08165	0.829467	1	NA
chr6	115241463	115243395	enh.67227	enhancer	non_genic	0.193342	3.57415	0.200011	0.953428	NA
chr6	115243857	115244182	enh.67228	enhancer	non_genic	-0.133121	2.62013	0.659807	1	NA
chr6	115271193	115272824	enh.67229	enhancer	non_genic	0.162453	3.53301	0.274402	0.980157	NA
chr13	98154590	98155033	enh.22785	enhancer	non_genic	-0.262906	2.97977	0.186624	0.95083	NA
chr13	98156714	98157198	enh.22786	enhancer	non_genic	0.172249	3.20133	0.311498	0.987837	NA
chr13	98158802	98159482	enh.22787	enhancer	non_genic	-0.0114581	3.41254	1	1	NA
chr13	98160393	98161459	enh.22788	enhancer	non_genic	0.0932119	3.47047	0.532746	1	NA
chr6	115441890	115444616	enh.67233	enhancer	non_genic	-0.042183	4.33114	0.78649	1	NA
chr6	115449700	115450376	enh.67234	enhancer	non_genic	0.0132557	2.60051	1	1	NA
chr6	115488840	115489460	enh.67235	enhancer	non_genic	-0.012512	3.3507	0.936951	1	NA
chr13	98171209	98171970	enh.22792	enhancer	non_genic	0.265719	3.22595	0.121824	0.915825	NA
chr19	10178484	10179229	enh.40420	enhancer	non_genic	-0.471558	2.88111	0.0151797	0.759881	NA
chr19	10187590	10188018	enh.40421	enhancer	non_genic	0.248303	2.4637	0.285198	0.981927	NA
chr19	10198235	10198902	enh.40422	enhancer	non_genic	0.305728	2.66561	0.194495	0.951277	NA
chr19	10199323	10199666	enh.40423	enhancer	non_genic	0.0185293	1.84149	1	1	NA
chr19	10200993	10201697	enh.40424	enhancer	non_genic	-0.0867545	2.67828	0.701264	1	NA
chr19	10211649	10212537	enh.40425	enhancer	non_genic	-0.269603	2.65745	0.174118	0.945791	NA
chr19	10255740	10256284	enh.40426	enhancer	non_genic	0.125794	3.45251	0.461394	1	NA
chr6	115644087	115645781	enh.67242	enhancer	non_genic	-0.451565	2.87869	0.0230517	0.791851	NA
chr6	115646309	115646642	enh.67243	enhancer	non_genic	0.237864	2.00827	0.3863	0.995082	NA
chr6	115646971	115647469	enh.67244	enhancer	non_genic	-0.0155782	2.04546	1	1	NA
chr6	115647802	115648540	enh.67245	enhancer	non_genic	-0.126204	2.36192	0.50889	1	NA
chr6	115668022	115668326	enh.67246	enhancer	non_genic	0.0550627	2.13075	1	1	NA
chr13	98272945	98273241	enh.22806	enhancer	non_genic	-0.155794	2.68062	0.524739	1	NA
chr6	115714058	115714487	enh.67247	enhancer	non_genic	-0.218128	2.34229	0.431182	1	NA
chr13	98289817	98290191	enh.22808	enhancer	non_genic	0.0114994	3.12592	1	1	NA
chr13	98309327	98309958	enh.22812	enhancer	non_genic	0.463551	2.40126	0.0644638	0.872171	NA
chr13	98315943	98317521	enh.22813	enhancer	non_genic	0.0921532	3.56568	0.549961	1	NA
chr13	98318006	98321397	enh.22814	enhancer	non_genic	0.0183085	4.67218	0.947054	1	NA
chr13	98322334	98323032	enh.22815	enhancer	non_genic	0.0841111	2.77758	0.764387	1	NA
chr13	98323348	98324008	enh.22816	enhancer	non_genic	0.150066	3.1591	0.439281	1	NA
chr19	10381968	10382495	enh.40442	enhancer	non_genic	-0.0317613	2.41349	0.951214	1	NA
chr13	98335926	98336981	enh.22820	enhancer	non_genic	0.0216372	3.01533	1	1	NA
chr19	10438350	10438866	enh.40448	enhancer	non_genic	0.1858	2.76238	0.398525	0.99731	NA
chr19	10459785	10460313	enh.40449	enhancer	non_genic	0.185827	1.99187	0.630445	1	NA
chr13	98396648	98398766	enh.22827	enhancer	non_genic	0.21982	3.8506	0.12741	0.920129	NA
chr13	98399194	98399509	enh.22828	enhancer	non_genic	0.0240714	2.25026	0.854722	1	NA
chr13	98401004	98404936	enh.22829	enhancer	non_genic	0.0135273	4.79317	0.931795	1	NA
chr13	98405362	98405707	enh.22830	enhancer	non_genic	0.20656	2.32941	0.345404	0.993716	NA
chr13	98406777	98410836	enh.22831	enhancer	non_genic	0.0413337	4.64069	0.63308	1	NA
chr13	98420008	98420583	enh.22833	enhancer	non_genic	-0.0192285	2.45621	0.903353	1	NA
chr11	87823051	87823944	enh.13333	enhancer	non_genic	0.213263	3.54322	0.221324	0.961114	NA
chr11	87899924	87901043	enh.13335	enhancer	non_genic	-0.267517	3.13121	0.173041	0.945384	NA
chr19	10529646	10530260	enh.40464	enhancer	non_genic	-0.0522862	2.45451	0.814102	1	NA
chr19	10543821	10544220	enh.40465	enhancer	non_genic	-0.0486595	1.8053	0.826476	1	NA
chr19	10566708	10567132	enh.40466	enhancer	non_genic	0.0396814	3.07327	0.850908	1	NA
chr19	10571267	10572429	enh.40467	enhancer	non_genic	-0.213467	3.63275	0.208241	0.956426	NA
chr13	98548610	98549078	enh.22852	enhancer	non_genic	0.31175	3.14124	0.079041	0.890427	NA
chr13	98549414	98549848	enh.22853	enhancer	non_genic	0.223234	3.26259	0.235004	0.968651	NA
chr13	98550582	98550888	enh.22854	enhancer	non_genic	-0.201811	2.68253	0.492617	1	NA
chr13	98657550	98658221	enh.22858	enhancer	non_genic	0.232171	3.39666	0.240269	0.970644	NA
chr2	72833423	72835339	enh.45091	enhancer	non_genic	-0.123222	3.61848	0.34487	0.993716	NA
chr13	98661551	98665871	enh.22860	enhancer	non_genic	0.033755	4.70636	0.732432	1	NA
chr13	98666311	98666601	enh.22861	enhancer	non_genic	-0.0883628	2.70309	0.869578	1	NA
chr2	7289442	7289764	enh.42850	enhancer	non_genic	-0.0466409	2.7087	0.959378	1	NA
chr2	7292041	7292517	enh.42851	enhancer	non_genic	0.242191	2.75502	0.257798	0.975529	NA
chr2	117191795	117192065	enh.46273	enhancer	non_genic	-0.224336	2.60171	0.384217	0.995082	NA
chr11	88028765	88029342	enh.13361	enhancer	non_genic	0.129885	3.37005	0.536909	1	NA
chr2	7298891	7299566	enh.42853	enhancer	non_genic	0.0410802	2.88017	0.885316	1	NA
chr11	88040390	88041041	enh.13363	enhancer	non_genic	-0.473824	2.7507	0.0206461	0.78534	NA
chr2	7303335	7303593	enh.42855	enhancer	non_genic	-0.0534618	2.53757	0.914426	1	NA
chr2	7305435	7305764	enh.42856	enhancer	non_genic	-0.106607	2.63547	0.682302	1	NA
chr2	7307330	7307599	enh.42857	enhancer	non_genic	-0.0660109	1.46436	0.927946	1	NA
chr11	88140284	88141298	enh.13369	enhancer	non_genic	0.0114267	3.17476	1	1	NA
chr19	10862086	10863399	enh.40494	enhancer	non_genic	-0.397954	3.03873	0.04799	0.85625	NA
chr6	116851723	116852883	enh.67296	enhancer	non_genic	0.00365687	3.17079	0.830167	1	NA
chr6	116889423	116889897	enh.67298	enhancer	non_genic	0.263713	3.47299	0.110406	0.909047	NA
chr6	116930484	116930783	enh.67301	enhancer	non_genic	-0.00535343	2.85333	0.960665	1	NA
chr6	116948607	116949070	enh.67302	enhancer	non_genic	0.365576	3.59294	0.0439764	0.848044	NA
chr2	7318740	7319238	enh.42859	enhancer	non_genic	-0.212622	2.92797	0.265618	0.977876	NA
chr6	117021103	117021404	enh.67304	enhancer	non_genic	-0.0470919	3.08238	0.930864	1	NA
chr6	117021805	117022145	enh.67305	enhancer	non_genic	-0.0720229	3.27001	0.779905	1	NA
chr6	117034212	117035160	enh.67306	enhancer	non_genic	0.559406	3.48372	0.000969222	0.549203	NA
chr6	117049589	117050052	enh.67307	enhancer	non_genic	0.150305	2.93	0.613077	1	NA
chr6	117054138	117054870	enh.67308	enhancer	non_genic	-0.250975	2.85689	0.171383	0.945123	NA
chr6	117055257	117055858	enh.67309	enhancer	non_genic	-0.0219664	3.1801	0.893616	1	NA
chr14	68160186	68160555	enh.25750	enhancer	non_genic	0.0742852	1.8547	0.702802	1	NA
chr19	10965211	10966023	enh.40507	enhancer	non_genic	-0.61944	1.17702	0.0688332	0.878903	NA
chr6	117168594	117169537	enh.67311	enhancer	non_genic	0.244064	3.20245	0.223393	0.962939	NA
chr19	10980190	10980671	enh.40508	enhancer	non_genic	0.214259	1.90541	0.417287	1	NA
chr19	10982862	10983660	enh.40509	enhancer	non_genic	-0.0735505	2.88974	0.734495	1	NA
chr19	10984029	10984365	enh.40510	enhancer	non_genic	-0.187773	2.15061	0.468936	1	NA
chr6	117221371	117221679	enh.67315	enhancer	non_genic	0.142592	2.72632	0.523804	1	NA
chr19	11025221	11028473	enh.40513	enhancer	non_genic	0.0756922	3.58535	0.671856	1	NA
chr19	11033595	11034052	enh.40514	enhancer	non_genic	0.621532	3.34667	0.000707442	0.541783	NA
chr19	11119565	11119932	enh.40516	enhancer	non_genic	-0.172322	2.70949	0.422006	1	NA
chr19	11474619	11474873	enh.40518	enhancer	non_genic	-0.0737962	0.792934	0.901725	1	NA
chr19	11475376	11475734	enh.40519	enhancer	non_genic	-0.455179	1.5507	0.119494	0.915425	NA
chr19	11560442	11560692	enh.40520	enhancer	non_genic	0.0103139	2.15349	0.946759	1	NA
chr6	117524051	117524861	enh.67329	enhancer	non_genic	0.143667	2.96161	0.487341	1	NA
chr6	117528075	117528553	enh.67330	enhancer	non_genic	0.0347095	3.34062	0.872746	1	NA
chr19	12036965	12038217	enh.40524	enhancer	non_genic	-0.186028	2.88598	0.35137	0.993716	NA
chr19	12039298	12039820	enh.40525	enhancer	non_genic	-1.20854	1.21373	0.00225747	0.569868	NA
chr19	12076834	12077689	enh.40526	enhancer	non_genic	-0.0780305	3.14714	0.860697	1	NA
chr19	12078516	12082209	enh.40527	enhancer	non_genic	0.123335	4.77461	0.330288	0.993312	NA
chr19	12083250	12083954	enh.40528	enhancer	non_genic	0.332684	3.34728	0.0465858	0.855396	NA
chr19	12084461	12085635	enh.40529	enhancer	non_genic	0.187061	3.78661	0.162803	0.941733	NA
chr19	12086060	12086496	enh.40530	enhancer	non_genic	0.19291	2.58602	0.326156	0.992125	NA
chr19	12087532	12088192	enh.40531	enhancer	non_genic	0.423887	2.75718	0.0414661	0.840195	NA
chr19	12093534	12093784	enh.40532	enhancer	non_genic	-0.116089	2.44454	0.585424	1	NA
chr19	12170635	12171649	enh.40533	enhancer	non_genic	-0.0603862	2.77358	0.83023	1	NA
chr19	12178205	12179049	enh.40534	enhancer	non_genic	-0.406858	2.57143	0.0896195	0.900051	NA
chr6	117760320	117760891	enh.67343	enhancer	non_genic	0.034587	2.48684	0.816744	1	NA
chr19	12208335	12208661	enh.40536	enhancer	non_genic	-0.0390134	3.73296	0.869023	1	NA
chr19	12209809	12210840	enh.40537	enhancer	non_genic	-0.229343	2.62164	0.365062	0.99443	NA
chr19	12214153	12214698	enh.40538	enhancer	non_genic	0.0574662	2.0906	0.945916	1	NA
chr19	12217357	12217742	enh.40539	enhancer	non_genic	-0.0660923	2.37765	0.858095	1	NA
chr19	12218068	12218954	enh.40540	enhancer	non_genic	-0.0321609	2.69843	1	1	NA
chr19	12220116	12220945	enh.40541	enhancer	non_genic	-0.135796	2.023	0.729738	1	NA
chr19	12229295	12229849	enh.40542	enhancer	non_genic	-0.272726	2.22303	0.337611	0.993716	NA
chr19	12447158	12447552	enh.40543	enhancer	non_genic	-0.163821	2.82143	0.562545	1	NA
chr19	12448339	12448635	enh.40544	enhancer	non_genic	-0.273979	2.43559	0.422713	1	NA
chr19	12448988	12449451	enh.40545	enhancer	non_genic	0.189554	2.07283	0.454164	1	NA
chr19	12531755	12532503	enh.40546	enhancer	non_genic	0.0521339	2.78997	0.874013	1	NA
chr19	12533775	12534365	enh.40547	enhancer	non_genic	0.0590397	3.09438	0.721245	1	NA
chr19	12540100	12540621	enh.40549	enhancer	non_genic	-0.0829085	2.67355	0.591651	1	NA
chr19	12592531	12593027	enh.40558	enhancer	non_genic	0.421199	3.12142	0.024379	0.795733	NA
chr19	14299325	14299849	enh.40559	enhancer	non_genic	0.197792	3.17272	0.243883	0.971817	NA
chr19	14300216	14300629	enh.40560	enhancer	non_genic	0.188505	3.51744	0.208662	0.956624	NA
chr19	14301068	14301386	enh.40561	enhancer	non_genic	0.0424825	3.24321	0.933052	1	NA
chr19	14314690	14315283	enh.40562	enhancer	non_genic	-0.0447663	3.49448	0.784258	1	NA
chr19	14321216	14322743	enh.40563	enhancer	non_genic	-0.133771	3.49523	0.363809	0.994121	NA
chr19	14333070	14333921	enh.40564	enhancer	non_genic	0.185195	3.72381	0.233725	0.968426	NA
chr19	14382325	14382614	enh.40565	enhancer	non_genic	-0.18063	2.56884	0.399731	0.997522	NA
chr19	14389970	14390581	enh.40567	enhancer	non_genic	0.255801	3.52358	0.112374	0.911793	NA
chr19	14398049	14401195	enh.40568	enhancer	non_genic	0.212979	4.66184	0.0800008	0.890427	NA
chr19	14402767	14403691	enh.40569	enhancer	non_genic	0.124259	3.02505	0.541834	1	NA
chr19	14403997	14404451	enh.40570	enhancer	non_genic	0.11727	2.919	0.675149	1	NA
chr19	14406377	14407093	enh.40571	enhancer	non_genic	0.0321459	2.953	1	1	NA
chr19	14411520	14411813	enh.40572	enhancer	non_genic	0.282946	3.25992	0.110494	0.909315	NA
chr19	14415989	14416413	enh.40573	enhancer	non_genic	0.218537	3.33929	0.221661	0.961367	NA
chr19	14417815	14418667	enh.40574	enhancer	non_genic	0.324529	3.04711	0.0800016	0.890427	NA
chr19	14421768	14422196	enh.40575	enhancer	non_genic	0.234803	3.02293	0.268656	0.978945	NA
chr19	14425806	14426348	enh.40576	enhancer	non_genic	0.18573	2.93722	0.340156	0.993716	NA
chr19	14426880	14428560	enh.40577	enhancer	non_genic	0.18373	3.43644	0.319314	0.990734	NA
chr19	14429900	14432155	enh.40578	enhancer	non_genic	0.164392	4.14475	0.342029	0.993716	NA
chr19	14439126	14439577	enh.40579	enhancer	non_genic	0.0950044	2.91504	0.618559	1	NA
chr19	14443550	14444066	enh.40580	enhancer	non_genic	0.222634	3.14026	0.262096	0.977283	NA
chr19	14444559	14445392	enh.40581	enhancer	non_genic	0.161298	3.37023	0.334025	0.993378	NA
chr19	14446610	14448092	enh.40582	enhancer	non_genic	-0.255012	3.26139	0.141084	0.931149	NA
chr11	88684038	88684344	enh.13470	enhancer	non_genic	0.433857	3.7817	0.00453199	0.621543	NA
chr19	14462210	14462542	enh.40586	enhancer	non_genic	0.0657078	2.59781	0.685872	1	NA
chr19	14478940	14481320	enh.40587	enhancer	non_genic	0.228281	4.28346	0.0882013	0.898139	NA
chr19	14481663	14482602	enh.40588	enhancer	non_genic	0.320894	3.43238	0.0654967	0.873989	NA
chr19	14483000	14483289	enh.40589	enhancer	non_genic	-0.0900605	2.03258	0.89739	1	NA
chr19	14488646	14488896	enh.40590	enhancer	non_genic	0.048859	2.75079	0.717039	1	NA
chr19	14489429	14489847	enh.40591	enhancer	non_genic	0.113256	2.70161	0.495296	1	NA
chr11	88882488	88884052	enh.13472	enhancer	non_genic	0.169258	3.15342	0.423412	1	NA
chr19	14493169	14493484	enh.40593	enhancer	non_genic	0.315863	2.44554	0.157953	0.939088	NA
chr11	88962166	88962628	enh.13473	enhancer	non_genic	-0.0234258	3.52688	0.970689	1	NA
chr11	89048093	89048870	enh.13474	enhancer	non_genic	0.116817	3.5811	0.338276	0.993716	NA
chr19	14499872	14500635	enh.40597	enhancer	non_genic	0.252717	3.35811	0.227899	0.965357	NA
chr11	89159734	89160025	enh.13475	enhancer	non_genic	0.309995	2.84336	0.176763	0.947604	NA
chr11	89160526	89160877	enh.13476	enhancer	non_genic	0.345208	2.49592	0.123464	0.916602	NA
chr11	89161437	89161733	enh.13477	enhancer	non_genic	0.0207231	2.6402	0.955816	1	NA
chr19	14517719	14518291	enh.40601	enhancer	non_genic	-0.133623	2.84106	0.483803	1	NA
chr11	89179713	89180017	enh.13478	enhancer	non_genic	0.263034	1.93345	0.352328	0.993716	NA
chr11	89557633	89558665	enh.13481	enhancer	non_genic	-0.100877	3.57775	0.596048	1	NA
chr11	89621391	89621642	enh.13482	enhancer	non_genic	0.287316	2.42247	0.168618	0.944274	NA
chr11	89738425	89738983	enh.13483	enhancer	non_genic	0.0777479	3.4999	0.49709	1	NA
chr11	89812150	89812536	enh.13484	enhancer	non_genic	0.167494	2.22922	0.469771	1	NA
chr11	89934989	89936130	enh.13485	enhancer	non_genic	0.0317097	3.16112	0.893253	1	NA
chr11	89943714	89943965	enh.13486	enhancer	non_genic	0.153471	2.9742	0.438071	1	NA
chr11	89944775	89945992	enh.13487	enhancer	non_genic	-0.137177	3.61904	0.447087	1	NA
chr11	89970923	89971180	enh.13488	enhancer	non_genic	0.0144836	2.69071	0.957263	1	NA
chr11	90036089	90039820	enh.13489	enhancer	non_genic	0.0554844	4.22733	0.78206	1	NA
chr11	90040537	90041339	enh.13490	enhancer	non_genic	0.00246832	3.20954	0.936837	1	NA
chr11	90041689	90042531	enh.13491	enhancer	non_genic	0.276384	3.24753	0.122843	0.915825	NA
chr19	14756078	14756356	enh.40620	enhancer	non_genic	0.129734	3.41372	0.430181	1	NA
chr19	14964574	14965509	enh.40621	enhancer	non_genic	0.117292	4.04561	0.370926	0.99443	NA
chr11	90145915	90147006	enh.13497	enhancer	non_genic	0.0297232	3.1276	0.788015	1	NA
chr11	90175487	90175977	enh.13498	enhancer	non_genic	-0.318317	2.28649	0.251247	0.973932	NA
chr11	90178139	90178783	enh.13499	enhancer	non_genic	0.245527	3.39993	0.130809	0.921649	NA
chr11	90179152	90179934	enh.13500	enhancer	non_genic	0.313545	3.25197	0.0719518	0.881747	NA
chr19	15201603	15202506	enh.40626	enhancer	non_genic	-0.0135223	2.78468	0.841176	1	NA
chr11	90188067	90188442	enh.13501	enhancer	non_genic	0.0642063	2.8972	0.699357	1	NA
chr11	90193952	90194635	enh.13502	enhancer	non_genic	-0.202321	2.93411	0.296137	0.983351	NA
chr19	15404997	15405290	enh.40629	enhancer	non_genic	0.242316	2.35425	0.309832	0.98732	NA
chr19	15496841	15497488	enh.40630	enhancer	non_genic	-0.0876293	2.89322	0.775149	1	NA
chr19	15538544	15539222	enh.40631	enhancer	non_genic	0.0381781	2.84039	0.960038	1	NA
chr19	15539833	15540371	enh.40632	enhancer	non_genic	-0.0469384	3.21471	0.794284	1	NA
chr19	15541683	15542875	enh.40633	enhancer	non_genic	0.250737	3.18956	0.169371	0.944565	NA
chr19	15561131	15561663	enh.40634	enhancer	non_genic	-0.201168	2.58019	0.356391	0.993716	NA
chr19	15591367	15591850	enh.40635	enhancer	non_genic	0.291958	2.87761	0.136629	0.92639	NA
chr19	15660078	15660336	enh.40636	enhancer	non_genic	-0.0657984	2.49734	0.862336	1	NA
chr19	15680393	15680650	enh.40637	enhancer	non_genic	-0.122241	2.57881	0.758037	1	NA
chr19	15689288	15689544	enh.40638	enhancer	non_genic	-0.0477167	3.17107	0.792027	1	NA
chr11	90279017	90280017	enh.13511	enhancer	non_genic	0.222438	3.12602	0.250336	0.973446	NA
chr11	90285625	90286526	enh.13512	enhancer	non_genic	-0.0517877	2.69304	0.86866	1	NA
chr19	15743950	15744325	enh.40641	enhancer	non_genic	0.205711	3.62346	0.190788	0.95083	NA
chr19	15865409	15865734	enh.40642	enhancer	non_genic	-0.196663	2.49144	0.444749	1	NA
chr19	15943248	15943673	enh.40644	enhancer	non_genic	0.1688	3.58497	0.350364	0.993716	NA
chr11	90559020	90559606	enh.13521	enhancer	non_genic	0.315081	3.2814	0.0812268	0.892186	NA
chr11	90616521	90617241	enh.13522	enhancer	non_genic	0.0632984	3.13031	0.677105	1	NA
chr11	90617825	90618268	enh.13523	enhancer	non_genic	0.374048	2.09011	0.14153	0.931411	NA
chr11	92906146	92906632	enh.13524	enhancer	non_genic	0.00204744	2.98043	0.931446	1	NA
chr11	93624146	93625678	enh.13538	enhancer	non_genic	0.257949	3.28412	0.13444	0.925288	NA
chr11	93678964	93680890	enh.13539	enhancer	non_genic	-0.2074	3.47296	0.230462	0.967247	NA
chr11	93683027	93683405	enh.13540	enhancer	non_genic	-0.0644589	2.32212	0.795095	1	NA
chr11	93848616	93849144	enh.13541	enhancer	non_genic	0.544085	2.23957	0.0292414	0.814938	NA
chr11	93849501	93850118	enh.13542	enhancer	non_genic	0.46242	2.12096	0.0739116	0.882787	NA
chr11	93989870	93992435	enh.13546	enhancer	non_genic	0.0196499	4.54531	0.944432	1	NA
chr11	94019784	94023868	enh.13551	enhancer	non_genic	-0.12161	4.23853	0.378	0.995082	NA
chr11	94024408	94025588	enh.13552	enhancer	non_genic	-0.0297532	2.5511	0.912071	1	NA
chr11	94028499	94028912	enh.13553	enhancer	non_genic	0.0278351	2.17332	0.947407	1	NA
chr11	94029269	94030132	enh.13554	enhancer	non_genic	0.226258	2.11578	0.428472	1	NA
chr11	94036677	94037345	enh.13555	enhancer	non_genic	-0.569036	2.11094	0.0283399	0.811927	NA
chr11	94069669	94070473	enh.13556	enhancer	non_genic	0.0834051	2.89241	0.667163	1	NA
chr19	17393283	17393639	enh.40690	enhancer	non_genic	-0.506639	1.88237	0.0636409	0.872075	NA
chr14	103105905	103106524	enh.26497	enhancer	non_genic	0.142048	3.12239	0.441908	1	NA
chr11	94082173	94082557	enh.13558	enhancer	non_genic	-0.242138	2.54215	0.290342	0.982257	NA
chr11	94093478	94093738	enh.13559	enhancer	non_genic	-0.386041	1.75475	0.131453	0.92252	NA
chr11	94094641	94095190	enh.13560	enhancer	non_genic	-0.640719	2.62762	0.00364549	0.601948	NA
chr14	103301490	103302805	enh.26501	enhancer	non_genic	0.160119	3.72542	0.323709	0.991643	NA
chr11	94126707	94126986	enh.13562	enhancer	non_genic	0.216098	1.46995	0.660684	1	NA
chr11	94137882	94139010	enh.13563	enhancer	non_genic	-0.161972	2.78665	0.342184	0.993716	NA
chr11	94141023	94142230	enh.13564	enhancer	non_genic	-0.159994	2.84627	0.351612	0.993716	NA
chr11	94142537	94144166	enh.13565	enhancer	non_genic	0.0709195	3.41381	0.719648	1	NA
chr14	103478540	103478801	enh.26506	enhancer	non_genic	0.072448	2.68484	0.960173	1	NA
chr2	78465926	78466176	enh.45253	enhancer	non_genic	-0.195557	2.5582	0.539923	1	NA
chr14	103511684	103512023	enh.26507	enhancer	non_genic	-0.207889	2.13097	0.383487	0.995082	NA
chr14	103748654	103749640	enh.26511	enhancer	non_genic	0.0709406	3.26446	0.615458	1	NA
chr19	18099553	18099820	enh.40707	enhancer	non_genic	-0.13818	1.84915	0.662047	1	NA
chr19	18100802	18101311	enh.40708	enhancer	non_genic	-0.00187019	2.60067	0.955828	1	NA
chr19	18136378	18136830	enh.40709	enhancer	non_genic	0.0477436	2.58534	0.815112	1	NA
chr19	18263821	18264135	enh.40710	enhancer	non_genic	-0.083804	3.49395	0.675381	1	NA
chr19	18447806	18448151	enh.40711	enhancer	non_genic	-0.000685135	2.37668	1	1	NA
chr19	18448689	18449051	enh.40712	enhancer	non_genic	-0.118446	2.71858	0.585701	1	NA
chr19	18645511	18645970	enh.40713	enhancer	non_genic	-0.096267	2.19552	0.793243	1	NA
chr6	12031870	12032236	enh.63988	enhancer	non_genic	0.0905385	2.91551	0.560303	1	NA
chr2	78892010	78892281	enh.45263	enhancer	non_genic	-0.0203615	2.79073	1	1	NA
chr2	78896304	78896756	enh.45264	enhancer	non_genic	0.0577791	2.7388	0.717311	1	NA
chr11	94394397	94396256	enh.13579	enhancer	non_genic	-0.281794	3.31381	0.114062	0.913041	NA
chr11	94396636	94397420	enh.13580	enhancer	non_genic	0.0511645	2.68679	0.829282	1	NA
chr11	94411691	94412254	enh.13581	enhancer	non_genic	-0.0215617	2.86268	0.959206	1	NA
chr11	94522461	94522800	enh.13583	enhancer	non_genic	-0.135164	1.63912	0.628032	1	NA
chr11	94734262	94734686	enh.13585	enhancer	non_genic	-0.155312	2.48828	0.4516	1	NA
chr11	94742300	94742957	enh.13586	enhancer	non_genic	0.0895255	3.18038	0.594634	1	NA
chr11	94758088	94759016	enh.13587	enhancer	non_genic	0.121592	2.66511	0.48913	1	NA
chr11	94774759	94775524	enh.13588	enhancer	non_genic	-0.171794	2.87937	0.387516	0.995082	NA
chr19	19610414	19610712	enh.40730	enhancer	non_genic	0.0528631	2.77968	0.7633	1	NA
chr19	20418858	20419397	enh.40731	enhancer	non_genic	0.307892	3.52871	0.0604829	0.867215	NA
chr11	94816757	94817289	enh.13590	enhancer	non_genic	-0.181037	2.20961	0.559184	1	NA
chr11	94818974	94819915	prom.2647	promoter	non_genic	-0.370072	2.10627	0.117316	0.914845	NA
chr11	94839314	94841217	enh.13591	enhancer	non_genic	-0.0338461	2.87503	0.761327	1	NA
chr11	94846774	94847024	enh.13592	enhancer	non_genic	0.241671	1.82384	0.357143	0.993716	NA
chr11	94848476	94849067	enh.13593	enhancer	non_genic	-0.591064	2.00307	0.0349036	0.823196	NA
chr19	20623890	20624142	enh.40737	enhancer	non_genic	-0.0646261	2.63025	0.872264	1	NA
chr14	104128044	104128937	enh.26544	enhancer	non_genic	0.354105	3.01636	0.0483079	0.856326	NA
chr14	104150516	104150775	enh.26545	enhancer	non_genic	-0.0357986	2.22442	0.947151	1	NA
chr19	21078387	21078772	enh.40740	enhancer	non_genic	-0.130441	2.14046	0.623794	1	NA
chr19	21199576	21200180	enh.40741	enhancer	non_genic	0.100666	2.37275	0.664043	1	NA
chr19	21209607	21210654	enh.40742	enhancer	non_genic	0.058197	3.75417	0.726164	1	NA
chr19	21376110	21376379	enh.40744	enhancer	non_genic	-0.230474	2.67806	0.261616	0.977051	NA
chr19	21423709	21425179	enh.40745	enhancer	non_genic	0.090315	2.95974	0.67684	1	NA
chr19	21443268	21443685	enh.40746	enhancer	non_genic	-0.074127	2.29266	0.758519	1	NA
chr6	12091670	12092112	enh.63989	enhancer	non_genic	0.142086	3.83161	0.327594	0.992934	NA
chr14	105487816	105488195	enh.26548	enhancer	non_genic	-0.295001	2.53916	0.209271	0.956743	NA
chr11	94958093	94958876	enh.13603	enhancer	non_genic	-0.474701	2.09522	0.0892791	0.899462	NA
chr11	94966693	94968233	enh.13604	enhancer	non_genic	0.240363	3.79095	0.179267	0.948979	NA
chr11	94987793	94988236	enh.13605	enhancer	non_genic	-0.435115	1.94809	0.115734	0.913489	NA
chr11	95045118	95045919	enh.13606	enhancer	non_genic	-0.0182023	2.69947	0.913907	1	NA
chr11	95107044	95107772	enh.13608	enhancer	non_genic	0.0468824	2.73025	0.830979	1	NA
chr11	95108472	95108735	enh.13609	enhancer	non_genic	-0.140197	2.14137	0.540924	1	NA
chr11	95119992	95121091	enh.13610	enhancer	non_genic	-0.398869	2.94502	0.078312	0.889804	NA
chr19	21622208	21622902	enh.40769	enhancer	non_genic	0.00971853	2.76164	0.962443	1	NA
chr19	21633726	21634478	enh.40770	enhancer	non_genic	-0.0569625	2.93825	0.845424	1	NA
chr11	95256841	95262222	enh.13619	enhancer	non_genic	0.0268756	4.9214	0.848847	1	NA
chr11	95263158	95265584	enh.13620	enhancer	non_genic	-0.0148799	3.37505	0.939704	1	NA
chr19	21788346	21788928	enh.40775	enhancer	non_genic	-0.310926	2.15493	0.20406	0.955453	NA
chr19	21789550	21789803	enh.40776	enhancer	non_genic	-0.259593	2.4143	0.443058	1	NA
chr19	21791386	21791769	enh.40777	enhancer	non_genic	0.0556432	2.13018	0.786715	1	NA
chr19	21797949	21798629	enh.40778	enhancer	non_genic	-0.0251016	2.57049	0.824834	1	NA
chr19	21812712	21813268	enh.40779	enhancer	non_genic	0.243483	3.1971	0.136719	0.92639	NA
chr19	21816521	21817135	enh.40780	enhancer	non_genic	0.121198	2.5391	0.594034	1	NA
chr19	21838196	21839391	enh.40781	enhancer	non_genic	0.245456	2.62139	0.329662	0.993312	NA
chr19	21840193	21840769	enh.40782	enhancer	non_genic	0.148783	2.76828	0.468367	1	NA
chr19	21848541	21850071	enh.40783	enhancer	non_genic	0.140605	3.17076	0.346597	0.993716	NA
chr14	105998427	105999635	enh.26578	enhancer	non_genic	-0.019965	3.31113	0.84587	1	NA
chr19	22064774	22065063	enh.40789	enhancer	non_genic	0.02631	3.20655	0.966938	1	NA
chr11	95355055	95357464	enh.13638	enhancer	non_genic	0.0375174	4.02163	0.755649	1	NA
chr14	106064177	106064825	enh.26587	enhancer	non_genic	-0.0349928	3.39735	0.968554	1	NA
chr11	95363612	95364273	enh.13640	enhancer	non_genic	-0.00722583	2.30711	0.954811	1	NA
chr14	106068084	106068551	enh.26589	enhancer	non_genic	0.0428465	2.83879	0.800615	1	NA
chr14	106074712	106075422	enh.26590	enhancer	non_genic	-0.0751992	3.74691	0.70056	1	NA
chr11	95386274	95386598	enh.13642	enhancer	non_genic	-0.315148	1.65338	0.318348	0.990325	NA
chr11	95457522	95457812	enh.13644	enhancer	non_genic	-0.421526	2.34315	0.0853642	0.895943	NA
chr11	95954293	95954743	enh.13652	enhancer	non_genic	0.307737	2.67561	0.15748	0.938695	NA
chr11	95985862	95986126	enh.13653	enhancer	non_genic	-0.07855	2.52731	0.655526	1	NA
chr11	96265123	96267200	enh.13654	enhancer	non_genic	0.190378	4.15131	0.149245	0.938082	NA
chr11	96268629	96269383	enh.13655	enhancer	non_genic	0.0348035	3.11022	0.963941	1	NA
chr11	96282047	96283631	enh.13656	enhancer	non_genic	0.235457	3.21099	0.24537	0.972265	NA
chr11	96288170	96288447	enh.13657	enhancer	non_genic	-0.247348	1.9388	0.374629	0.99443	NA
chr11	96670618	96671457	enh.13674	enhancer	non_genic	-0.391854	2.50582	0.0814213	0.892199	NA
chr19	23068847	23069495	enh.40841	enhancer	non_genic	0.173052	2.70775	0.299283	0.983886	NA
chr19	23074007	23075790	enh.40842	enhancer	non_genic	-0.0395616	3.14057	0.824768	1	NA
chr11	96700448	96702518	enh.13676	enhancer	non_genic	0.154489	2.90383	0.526419	1	NA
chr19	23078141	23079216	enh.40844	enhancer	non_genic	0.0287292	3.71259	0.91601	1	NA
chr19	23080494	23080766	enh.40845	enhancer	non_genic	0.050914	2.2396	0.949025	1	NA
chr11	96736145	96738764	enh.13679	enhancer	non_genic	0.0723181	4.08226	0.566669	1	NA
chr11	96746920	96747706	enh.13680	enhancer	non_genic	-0.185835	3.13454	0.279555	0.981187	NA
chr11	96763957	96765066	enh.13681	enhancer	non_genic	-0.249624	3.0555	0.18928	0.95083	NA
chr6	124941780	124943343	enh.67608	enhancer	non_genic	-0.17286	2.88664	0.539053	1	NA
chr6	124944100	124944442	enh.67609	enhancer	non_genic	-0.277985	2.64742	0.224246	0.963084	NA
chr14	116950638	116950999	enh.26646	enhancer	non_genic	-0.117451	1.99912	0.624288	1	NA
chr11	96858373	96858973	enh.13687	enhancer	non_genic	-0.12301	2.08176	0.616936	1	NA
chr19	23243338	23244496	enh.40863	enhancer	non_genic	-0.130757	3.14851	0.490458	1	NA
chr19	23262509	23263763	enh.40864	enhancer	non_genic	-0.0945778	2.80119	0.541394	1	NA
chr19	23276925	23277819	enh.40865	enhancer	non_genic	-0.179089	2.2718	0.367582	0.99443	NA
chr11	96931669	96931926	enh.13692	enhancer	non_genic	-0.434004	2.18001	0.0639947	0.872112	NA
chr11	96932829	96933492	enh.13693	enhancer	non_genic	0.172415	2.93577	0.304522	0.985754	NA
chr19	23350450	23350976	enh.40867	enhancer	non_genic	-0.145016	2.28392	0.660597	1	NA
chr11	97018389	97018865	enh.13696	enhancer	non_genic	0.0198893	2.63658	1	1	NA
chr6	125221520	125222214	enh.67618	enhancer	non_genic	0.380707	2.7166	0.0722847	0.882175	NA
chr6	125236483	125236755	prom.12977	promoter	non_genic	-0.0514005	2.43357	0.904326	1	NA
chr11	97147260	97147982	enh.13699	enhancer	non_genic	-0.46875	2.32441	0.07695	0.888446	NA
chr11	97148421	97149019	enh.13700	enhancer	non_genic	-0.227526	2.27915	0.427853	1	NA
chr11	97149408	97151547	enh.13701	enhancer	non_genic	0.193921	3.27387	0.305539	0.986153	NA
chr11	97154128	97154481	enh.13702	enhancer	non_genic	0.162992	2.08613	0.480671	1	NA
chr11	97156500	97157134	enh.13703	enhancer	non_genic	-0.207854	1.86649	0.603656	1	NA
chr11	97163114	97164774	enh.13704	enhancer	non_genic	0.0424769	3.16436	0.937766	1	NA
chr11	97170615	97173110	enh.13705	enhancer	non_genic	0.145434	4.6874	0.24386	0.971787	NA
chr6	125376528	125376966	enh.67625	enhancer	non_genic	-0.106779	1.76397	0.703925	1	NA
chr19	23572812	23573785	enh.40885	enhancer	non_genic	-0.0334634	3.2557	0.969502	1	NA
chr19	23575149	23575422	enh.40886	enhancer	non_genic	-0.188293	2.28788	0.641188	1	NA
chr19	23576616	23577474	enh.40887	enhancer	non_genic	0.222312	3.92993	0.0985051	0.90781	NA
chr19	23581376	23582634	enh.40888	enhancer	non_genic	-0.164102	3.66275	0.352954	0.993716	NA
chr19	23592128	23592597	enh.40889	enhancer	non_genic	-0.248648	2.96729	0.266782	0.978831	NA
chr19	23593160	23593533	enh.40890	enhancer	non_genic	0.156494	3.7291	0.30111	0.984216	NA
chr11	97260968	97269683	enh.13713	enhancer	non_genic	-0.0517503	5.65493	0.605213	1	NA
chr11	97439691	97440496	enh.13738	enhancer	non_genic	-0.0954718	2.64418	0.588174	1	NA
chr11	97442128	97442422	enh.13739	enhancer	non_genic	-0.0175738	1.24177	1	1	NA
chr11	97443109	97443936	enh.13740	enhancer	non_genic	-0.450361	1.67444	0.134784	0.925288	NA
chr11	97445285	97446220	enh.13741	enhancer	non_genic	-0.549819	2.14718	0.0334679	0.818842	NA
chr11	97447411	97447661	enh.13742	enhancer	non_genic	-0.398758	2.09597	0.126143	0.919327	NA
chr11	97448779	97453667	enh.13743	enhancer	non_genic	-0.0953325	4.37581	0.382099	0.995082	NA
chr11	97502689	97503913	enh.13751	enhancer	non_genic	-0.145355	2.88153	0.511647	1	NA
chr6	126556278	126556528	enh.67677	enhancer	non_genic	0.063803	2.10015	0.842631	1	NA
chr6	126560655	126561010	enh.67678	enhancer	non_genic	-0.0799592	3.14984	0.656762	1	NA
chr6	126563296	126564022	enh.67679	enhancer	non_genic	-0.0269023	3.09045	0.962795	1	NA
chr6	126583176	126584459	enh.67681	enhancer	non_genic	0.194432	3.81839	0.190319	0.95083	NA
chr11	97574934	97575582	enh.13755	enhancer	non_genic	0.243674	2.45866	0.39414	0.996067	NA
chr19	24125160	24125410	enh.40952	enhancer	non_genic	-0.33544	2.19981	0.199129	0.952465	NA
chr19	24128737	24129259	enh.40953	enhancer	non_genic	-0.250095	2.03518	0.35467	0.993716	NA
chr19	24129653	24130197	enh.40954	enhancer	non_genic	-0.201979	2.16174	0.403105	0.998562	NA
chr19	24132153	24132905	enh.40955	enhancer	non_genic	-0.226417	2.66274	0.257944	0.975529	NA
chr19	24133436	24134468	enh.40956	enhancer	non_genic	-0.317736	2.94592	0.102469	0.90781	NA
chr11	97772709	97772986	enh.13766	enhancer	non_genic	0.0185855	1.71358	0.939307	1	NA
chr14	120568458	120569382	enh.26742	enhancer	non_genic	0.0551091	3.33812	0.835515	1	NA
chr14	120569770	120570680	enh.26743	enhancer	non_genic	0.0844206	3.56188	0.589645	1	NA
chr14	120571777	120572545	enh.26744	enhancer	non_genic	-0.0185167	3.27131	0.966707	1	NA
chr14	120574090	120574525	enh.26745	enhancer	non_genic	0.105208	2.88413	0.609921	1	NA
chr6	126984095	126984396	enh.67703	enhancer	non_genic	0.0694366	2.80582	0.702772	1	NA
chr19	24326187	24326572	enh.40966	enhancer	non_genic	0.0931403	2.21812	0.895052	1	NA
chr11	97859463	97859984	enh.13775	enhancer	non_genic	-0.330388	2.41455	0.134068	0.92482	NA
chr11	97893283	97893763	enh.13779	enhancer	non_genic	0.0351976	3.29899	0.904209	1	NA
chr6	127214167	127215777	enh.67715	enhancer	non_genic	-0.0893406	2.97504	0.850681	1	NA
chr6	127216164	127217456	enh.67716	enhancer	non_genic	0.170637	3.27698	0.278827	0.981023	NA
chr11	97920971	97922259	enh.13782	enhancer	non_genic	-0.0284917	2.8932	0.724038	1	NA
chr11	97936524	97937145	enh.13783	enhancer	non_genic	-0.0114166	3.35315	1	1	NA
chr6	127308936	127309196	enh.67720	enhancer	non_genic	0.349077	2.55069	0.170111	0.94466	NA
chr19	24658060	24658523	enh.40981	enhancer	non_genic	-0.0223087	2.89806	0.962533	1	NA
chr11	98143694	98152535	enh.13789	enhancer	non_genic	-0.0377974	5.20327	0.687568	1	NA
chr11	98154780	98159807	enh.13790	enhancer	non_genic	-0.0292835	4.78486	0.812005	1	NA
chr11	98174885	98175941	enh.13791	enhancer	non_genic	0.140736	3.44012	0.407142	1	NA
chr6	127389394	127391152	enh.67730	enhancer	non_genic	-0.128466	3.8395	0.547697	1	NA
chr11	98193782	98196909	enh.13792	enhancer	non_genic	-0.234822	3.69481	0.194522	0.951277	NA
chr11	98199541	98201495	enh.13793	enhancer	non_genic	-0.17324	3.20217	0.300406	0.984017	NA
chr11	98201941	98202212	enh.13794	enhancer	non_genic	-0.125229	2.14067	0.554082	1	NA
chr11	98203205	98204459	enh.13795	enhancer	non_genic	-0.205078	3.15535	0.345226	0.993716	NA
chr11	98206524	98207040	enh.13796	enhancer	non_genic	0.375471	2.70011	0.0711098	0.881747	NA
chr19	25510890	25511328	enh.40997	enhancer	non_genic	0.0941196	3.19906	0.668263	1	NA
chr19	25543890	25544186	enh.40998	enhancer	non_genic	0.0980433	2.1673	0.843537	1	NA
chr11	98247139	98247398	prom.2729	promoter	non_genic	-0.144517	2.07804	0.576988	1	NA
chr6	127628198	127629008	enh.67742	enhancer	non_genic	0.435326	2.89946	0.0229804	0.791851	NA
chr11	98318383	98319802	enh.13803	enhancer	non_genic	-0.27451	2.63382	0.221446	0.961367	NA
chr19	25934782	25935568	enh.41007	enhancer	non_genic	-0.195427	2.42928	0.434074	1	NA
chr19	26089251	26089631	enh.41008	enhancer	non_genic	-0.211624	3.08611	0.265082	0.977845	NA
chr11	98449565	98449942	enh.13809	enhancer	non_genic	-0.257195	1.72232	0.36719	0.99443	NA
chr19	26324048	26324733	enh.41011	enhancer	non_genic	-0.0748146	3.16958	0.864563	1	NA
chr11	98561646	98562056	enh.13811	enhancer	non_genic	0.0502573	2.81099	0.95898	1	NA
chr11	98591881	98593561	enh.13814	enhancer	non_genic	0.102564	3.13077	0.647687	1	NA
chr11	98642243	98648355	enh.13816	enhancer	non_genic	0.0662458	4.82274	0.656715	1	NA
chr11	98649503	98651073	enh.13817	enhancer	non_genic	0.103354	3.15133	0.706894	1	NA
chr19	26550298	26551117	enh.41026	enhancer	non_genic	-0.111548	3.22117	0.529373	1	NA
chr19	26582650	26584949	enh.41027	enhancer	non_genic	0.344788	4.01717	0.00896816	0.703326	NA
chr11	98717506	98717809	enh.13821	enhancer	non_genic	-0.236995	1.84861	0.445973	1	NA
chr19	26641674	26641961	enh.41032	enhancer	non_genic	-0.0616438	1.98734	0.945902	1	NA
chr14	121229557	121232886	enh.26823	enhancer	non_genic	0.17465	4.40845	0.168381	0.944183	NA
chr14	121233223	121233540	enh.26824	enhancer	non_genic	-0.0578552	1.86703	0.940999	1	NA
chr14	121234313	121237127	enh.26825	enhancer	non_genic	0.0698961	4.40173	0.620221	1	NA
chr11	98786153	98787598	enh.13823	enhancer	non_genic	-0.0212495	3.26159	0.902244	1	NA
chr14	121245375	121247128	enh.26827	enhancer	non_genic	0.157212	3.63093	0.328766	0.993141	NA
chr14	121247468	121247718	enh.26828	enhancer	non_genic	0.0640548	2.5167	0.821705	1	NA
chr14	121248264	121248716	enh.26829	enhancer	non_genic	-0.288174	2.34526	0.268295	0.978945	NA
chr14	121253043	121255419	enh.26830	enhancer	non_genic	0.25414	3.58688	0.113859	0.913041	NA
chr14	121255864	121256153	enh.26831	enhancer	non_genic	-0.150549	1.97304	0.55765	1	NA
chr14	121265858	121266631	enh.26832	enhancer	non_genic	-0.296659	2.73965	0.194525	0.951277	NA
chr14	121267073	121268168	enh.26833	enhancer	non_genic	0.002105	3.37344	1	1	NA
chr14	121276460	121276974	enh.26834	enhancer	non_genic	0.0602289	2.07484	0.945827	1	NA
chr14	121306437	121306762	enh.26835	enhancer	non_genic	0.221272	2.18541	0.397565	0.997163	NA
chr14	121307841	121308148	enh.26836	enhancer	non_genic	0.0247296	2.71199	1	1	NA
chr11	98836342	98836657	enh.13829	enhancer	non_genic	-0.42573	2.66333	0.0443925	0.848491	NA
chr14	121347340	121347606	enh.26839	enhancer	non_genic	0.230328	2.84928	0.221485	0.961367	NA
chr14	121349175	121349881	enh.26840	enhancer	non_genic	-0.178423	2.73488	0.35237	0.993716	NA
chr14	121352298	121352549	enh.26841	enhancer	non_genic	0.126963	2.62106	0.522741	1	NA
chr14	121355367	121355747	enh.26842	enhancer	non_genic	-0.106856	2.25442	0.71742	1	NA
chr14	121358968	121361069	enh.26843	enhancer	non_genic	-0.169168	3.08042	0.49844	1	NA
chr14	121380338	121380613	enh.26844	enhancer	non_genic	-0.246073	2.02419	0.537387	1	NA
chr11	98957675	98958598	enh.13834	enhancer	non_genic	0.0335609	2.6314	0.802918	1	NA
chr11	98959208	98960339	enh.13835	enhancer	non_genic	0.194343	2.92552	0.288557	0.981927	NA
chr11	98972623	98973292	enh.13836	enhancer	non_genic	-0.230336	2.07618	0.477501	1	NA
chr11	98974208	98974472	enh.13837	enhancer	non_genic	0.0731336	1.88447	0.940144	1	NA
chr11	98981695	98983119	enh.13838	enhancer	non_genic	-0.196273	3.06906	0.315453	0.989261	NA
chr11	98985464	98989970	enh.13839	enhancer	non_genic	0.0500967	4.33775	0.737096	1	NA
chr11	98990511	98991157	enh.13840	enhancer	non_genic	0.0547764	2.23215	0.950578	1	NA
chr11	98993371	98993966	enh.13841	enhancer	non_genic	-0.252694	2.55386	0.222898	0.962395	NA
chr19	26963375	26963685	enh.41062	enhancer	non_genic	0.246997	2.28563	0.379226	0.995082	NA
chr11	99061762	99062976	enh.13843	enhancer	non_genic	-0.106145	2.245	0.539973	1	NA
chr19	27052161	27053436	enh.41064	enhancer	non_genic	0.0444818	4.01227	0.70485	1	NA
chr19	27060927	27063839	enh.41065	enhancer	non_genic	0.0300983	4.24782	0.746842	1	NA
chr11	99093172	99093458	enh.13845	enhancer	non_genic	0.155272	2.22692	0.500596	1	NA
chr19	27072825	27073826	enh.41067	enhancer	non_genic	-0.124863	2.65951	0.588151	1	NA
chr11	99110443	99112236	enh.13846	enhancer	non_genic	0.131083	3.41612	0.569187	1	NA
chr11	99120171	99122121	enh.13847	enhancer	non_genic	-0.150283	2.82458	0.424041	1	NA
chr11	99123855	99124586	enh.13848	enhancer	non_genic	-0.239438	2.36895	0.303928	0.985657	NA
chr11	99125315	99129213	enh.13849	enhancer	non_genic	-0.184025	4.02924	0.175955	0.947246	NA
chr19	27142179	27142437	enh.41073	enhancer	non_genic	0.44078	2.42261	0.0616894	0.86884	NA
chr11	99252138	99255110	enh.13851	enhancer	non_genic	0.122186	4.39866	0.320013	0.991248	NA
chr11	99259802	99260373	enh.13852	enhancer	non_genic	-0.179177	2.45453	0.406827	0.999951	NA
chr11	99263875	99264438	enh.13853	enhancer	non_genic	0.0343906	2.55149	0.869021	1	NA
chr11	99264937	99265435	enh.13854	enhancer	non_genic	0.224937	2.35144	0.357366	0.993716	NA
chr19	27278206	27278542	enh.41079	enhancer	non_genic	0.193037	3.15535	0.326046	0.992125	NA
chr11	99326814	99328267	enh.13855	enhancer	non_genic	0.289636	4.44129	0.0305177	0.816773	NA
chr11	99469693	99470090	enh.13856	enhancer	non_genic	-0.329432	2.60449	0.141189	0.931149	NA
chr11	99497767	99498091	enh.13857	enhancer	non_genic	0.0429233	2.88385	0.766134	1	NA
chr11	99498596	99499021	enh.13858	enhancer	non_genic	-0.154463	3.09361	0.386124	0.995082	NA
chr11	99499459	99500371	enh.13859	enhancer	non_genic	-0.181057	2.91048	0.305705	0.986153	NA
chr19	27457538	27457871	enh.41086	enhancer	non_genic	-0.305412	2.13825	0.257462	0.975514	NA
chr11	99680362	99680852	enh.13860	enhancer	non_genic	-0.0140177	2.86724	0.881556	1	NA
chr11	99852069	99852376	enh.13861	enhancer	non_genic	-0.0979579	2.73337	0.691921	1	NA
chr19	27552689	27554122	enh.41090	enhancer	non_genic	0.225504	3.57195	0.128365	0.920565	NA
chr19	27572627	27573009	enh.41091	enhancer	non_genic	-0.236389	1.90468	0.460279	1	NA
chr19	27594475	27594734	enh.41093	enhancer	non_genic	0.255208	2.50872	0.371028	0.99443	NA
chr19	27611535	27611876	enh.41094	enhancer	non_genic	-0.154886	2.97342	0.49178	1	NA
chr12	100148323	100148573	enh.18276	enhancer	non_genic	-0.15783	2.30154	0.456186	1	NA
chr19	27650876	27651182	enh.41096	enhancer	non_genic	-0.00415316	3.00028	1	1	NA
chr19	27655310	27656476	enh.41097	enhancer	non_genic	-0.0241388	3.8348	0.973782	1	NA
chr12	100223235	100223560	enh.18278	enhancer	non_genic	-0.178569	2.76643	0.569038	1	NA
chr12	100229601	100230373	enh.18279	enhancer	non_genic	-0.0347273	2.32644	1	1	NA
chr12	100234797	100235187	enh.18280	enhancer	non_genic	0.0540206	3.14033	0.710409	1	NA
chr12	100249062	100249890	enh.18281	enhancer	non_genic	-0.0177106	3.22645	0.898611	1	NA
chr12	100255727	100256000	enh.18282	enhancer	non_genic	0.149763	2.4122	0.444634	1	NA
chr12	100266954	100267489	enh.18283	enhancer	non_genic	0.157159	3.19653	0.302082	0.984661	NA
chr12	100267989	100268586	enh.18284	enhancer	non_genic	0.205004	3.27802	0.217455	0.959803	NA
chr12	100268967	100269262	enh.18285	enhancer	non_genic	0.367848	2.9257	0.0519536	0.858077	NA
chr12	100280978	100281919	enh.18286	enhancer	non_genic	-0.152709	3.06123	0.551094	1	NA
chr12	100301952	100302239	enh.18287	enhancer	non_genic	-0.0211753	2.76094	0.833115	1	NA
chr12	100321267	100323140	enh.18289	enhancer	non_genic	0.10208	4.56045	0.385996	0.995082	NA
chr12	100324945	100326338	enh.18290	enhancer	non_genic	0.186518	4.30979	0.157408	0.938695	NA
chr12	100361620	100362884	enh.18291	enhancer	non_genic	-0.137142	2.89727	0.556552	1	NA
chr12	100370502	100371122	enh.18292	enhancer	non_genic	0.0460065	2.64706	0.736173	1	NA
chr12	100387042	100387470	enh.18293	enhancer	non_genic	-0.362952	1.1678	0.441652	1	NA
chr12	100392031	100392509	enh.18294	enhancer	non_genic	-0.230807	2.58038	0.324096	0.991867	NA
chr12	100393732	100395488	enh.18295	enhancer	non_genic	-0.0217366	3.53938	0.816819	1	NA
chr12	100397126	100398750	enh.18296	enhancer	non_genic	0.048177	3.98537	0.615308	1	NA
chr12	100399705	100401493	enh.18297	enhancer	non_genic	-0.125569	3.65813	0.403277	0.998656	NA
chr12	100404466	100405359	enh.18298	enhancer	non_genic	0.0634306	3.46592	0.700407	1	NA
chr12	100406004	100406441	enh.18299	enhancer	non_genic	-0.118785	2.58496	0.663836	1	NA
chr12	100407041	100407365	enh.18300	enhancer	non_genic	-0.307912	2.3519	0.219873	0.960239	NA
chr12	100413049	100413796	enh.18301	enhancer	non_genic	-0.153909	3.67439	0.306691	0.986741	NA
chr12	100420825	100422228	enh.18302	enhancer	non_genic	-0.00216482	3.05263	0.963293	1	NA
chr12	100423690	100424046	enh.18303	enhancer	non_genic	0.231564	2.79227	0.317294	0.989496	NA
chr12	100424497	100425725	enh.18304	enhancer	non_genic	0.0589598	3.55465	0.716933	1	NA
chr12	100694525	100696980	enh.18345	enhancer	non_genic	0.243684	4.89005	0.0248881	0.799505	NA
chr12	100704220	100711132	enh.18346	enhancer	non_genic	-0.0115563	5.8436	0.972039	1	NA
chr12	100711476	100712855	enh.18347	enhancer	non_genic	0.0327973	3.63299	0.884389	1	NA
chr12	100736381	100737979	enh.18348	enhancer	non_genic	0.0712642	4.33846	0.664775	1	NA
chr12	100757467	100757821	enh.18349	enhancer	non_genic	0.0864249	3.17141	0.664311	1	NA
chr12	100783910	100784175	enh.18350	enhancer	non_genic	-0.16121	3.33263	0.415267	1	NA
chr12	100861158	100861792	enh.18351	enhancer	non_genic	0.180381	2.76805	0.355511	0.993716	NA
chr12	10086121	10086533	enh.15614	enhancer	non_genic	-0.0154619	3.01455	0.830677	1	NA
chr12	100864720	100867010	enh.18352	enhancer	non_genic	0.0147853	4.04073	0.975253	1	NA
chr12	100908499	100909005	enh.18353	enhancer	non_genic	0.140247	2.87833	0.481814	1	NA
chr12	100910577	100910847	enh.18354	enhancer	non_genic	-0.00448571	3.28366	1	1	NA
chr12	100953489	100955193	enh.18355	enhancer	non_genic	-0.0172221	3.83442	0.921383	1	NA
chr12	101195944	101196671	enh.18368	enhancer	non_genic	0.207036	3.82783	0.193664	0.951277	NA
chr12	101338484	101339226	enh.18370	enhancer	non_genic	0.129128	3.29522	0.491579	1	NA
chr12	101363101	101363502	enh.18372	enhancer	non_genic	0.25135	2.6997	0.254714	0.975005	NA
chr12	101403902	101404303	enh.18376	enhancer	non_genic	0.458651	3.78048	0.00188859	0.556352	NA
chr12	101404738	101405488	enh.18377	enhancer	non_genic	0.258798	4.17972	0.098618	0.90781	NA
chr12	101405909	101406984	enh.18378	enhancer	non_genic	0.0840858	2.86012	0.686797	1	NA
chr12	101422307	101423059	enh.18379	enhancer	non_genic	-0.0425756	2.28379	0.847267	1	NA
chr12	101448053	101451512	prom.3623	promoter	non_genic	0.0459671	4.73091	0.752054	1	NA
chr12	101451978	101454063	enh.18382	enhancer	non_genic	0.0929614	3.57523	0.571402	1	NA
chr12	101454631	101455362	enh.18383	enhancer	non_genic	0.220663	1.93756	0.342874	0.993716	NA
chr12	101458366	101462787	enh.18384	enhancer	non_genic	-0.0221958	4.64839	0.962495	1	NA
chr12	101463510	101468187	enh.18385	enhancer	non_genic	-0.170505	4.75877	0.179246	0.948979	NA
chr12	101469453	101476582	enh.18386	enhancer	non_genic	-0.0475768	4.48165	0.71585	1	NA
chr12	101477347	101479018	enh.18387	enhancer	non_genic	-0.110569	3.40347	0.44639	1	NA
chr12	101479408	101484016	enh.18388	enhancer	non_genic	-0.135499	4.23349	0.322445	0.991643	NA
chr12	101487091	101488033	enh.18389	enhancer	non_genic	-0.359432	2.01725	0.190293	0.95083	NA
chr12	101489789	101490258	enh.18390	enhancer	non_genic	-0.296984	2.20876	0.408487	1	NA
chr12	101490940	101493237	enh.18391	enhancer	non_genic	-0.125106	3.28636	0.498616	1	NA
chr12	101493649	101494360	enh.18392	enhancer	non_genic	-0.0173077	2.41212	0.954456	1	NA
chr12	101495565	101497029	enh.18393	enhancer	non_genic	-0.0962561	2.90302	0.664595	1	NA
chr12	101497742	101497992	enh.18394	enhancer	non_genic	-0.225943	1.6095	0.536475	1	NA
chr12	101498429	101499179	enh.18395	enhancer	non_genic	-0.107466	2.77108	0.775477	1	NA
chr12	101500018	101507260	enh.18396	enhancer	non_genic	-0.180991	5.15284	0.112651	0.911796	NA
chr12	101507760	101518514	enh.18397	enhancer	non_genic	-0.0801455	5.61057	0.437565	1	NA
chr12	101519075	101521554	enh.18398	enhancer	non_genic	-0.434887	3.7895	0.0060669	0.661308	NA
chr12	101524846	101532617	enh.18399	enhancer	non_genic	-0.106805	4.98873	0.400763	0.997522	NA
chr12	101764675	101769163	enh.18447	enhancer	non_genic	-0.0279226	4.32379	0.788012	1	NA
chr12	101769593	101770023	enh.18448	enhancer	non_genic	-0.00396844	2.20954	1	1	NA
chr12	101770818	101771792	enh.18449	enhancer	non_genic	0.330007	2.89584	0.15507	0.938472	NA
chr12	101772190	101773586	enh.18450	enhancer	non_genic	-0.0308223	3.37662	0.941406	1	NA
chr12	101776355	101776920	enh.18451	enhancer	non_genic	0.0572553	2.43267	0.860004	1	NA
chr12	101780270	101781189	enh.18452	enhancer	non_genic	0.142989	2.98	0.517051	1	NA
chr12	101781503	101782591	enh.18453	enhancer	non_genic	0.0995302	2.97349	0.570776	1	NA
chr12	101783339	101785577	enh.18454	enhancer	non_genic	-0.112482	3.58531	0.498642	1	NA
chr12	101787094	101787446	enh.18455	enhancer	non_genic	-0.301942	2.20122	0.32809	0.992934	NA
chr19	30426566	30427032	enh.41272	enhancer	non_genic	-0.00446612	2.2047	1	1	NA
chr19	30599058	30599579	enh.41273	enhancer	non_genic	-0.26055	2.31999	0.34415	0.993716	NA
chr2	94305491	94305937	enh.45721	enhancer	non_genic	-0.106299	2.84033	0.699388	1	NA
chr12	101973372	101973752	enh.18465	enhancer	non_genic	0.0166876	2.22029	1	1	NA
chr12	101995813	101996310	enh.18466	enhancer	non_genic	0.104385	2.99386	0.633007	1	NA
chr12	102000716	102003327	enh.18467	enhancer	non_genic	0.0963055	4.23329	0.445123	1	NA
chr12	102008514	102009804	enh.18468	enhancer	non_genic	0.267986	3.31082	0.127054	0.919988	NA
chr12	102010404	102011174	enh.18469	enhancer	non_genic	0.0650322	3.03296	0.711132	1	NA
chr12	102011697	102012083	enh.18470	enhancer	non_genic	0.0578019	2.49059	0.680081	1	NA
chr12	102013820	102014351	enh.18471	enhancer	non_genic	0.0599593	2.66779	0.957377	1	NA
chr19	32138598	32138884	enh.41290	enhancer	non_genic	0.0700338	1.67585	1	1	NA
chr19	32140878	32141257	enh.41291	enhancer	non_genic	-0.106431	2.31149	0.706743	1	NA
chr19	32182350	32182792	enh.41292	enhancer	non_genic	-0.0809035	2.93552	0.734235	1	NA
chr14	13155391	13156611	enh.23704	enhancer	non_genic	-0.199234	3.49373	0.265998	0.978293	NA
chr14	13157789	13158723	enh.23705	enhancer	non_genic	-0.0963027	2.82623	0.657163	1	NA
chr14	13161773	13162082	enh.23707	enhancer	non_genic	0.131081	3.60421	0.356989	0.993716	NA
chr12	102148268	102149227	enh.18481	enhancer	non_genic	-0.0749818	3.37034	0.538255	1	NA
chr6	136418505	136420204	enh.68043	enhancer	non_genic	-0.0907053	2.66515	0.788762	1	NA
chr6	136423852	136424217	enh.68044	enhancer	non_genic	0.0360143	1.74552	1	1	NA
chr4	47584193	47584850	enh.54073	enhancer	non_genic	-0.178446	2.89474	0.465515	1	NA
chr19	32526412	32527446	enh.41322	enhancer	non_genic	-0.155051	3.05079	0.572384	1	NA
chr12	103069522	103069772	enh.18506	enhancer	non_genic	0.232376	1.64862	0.490523	1	NA
chr4	47605921	47606502	enh.54078	enhancer	non_genic	-0.049013	2.9208	0.84012	1	NA
chr2	9972737	9973358	enh.42968	enhancer	non_genic	0.198104	2.74078	0.368728	0.99443	NA
chr12	103261036	103261339	enh.18507	enhancer	non_genic	0.202456	2.73095	0.335839	0.993716	NA
chr12	103277656	103278861	enh.18508	enhancer	non_genic	-0.19091	3.20295	0.349172	0.993716	NA
chr12	103279457	103280893	enh.18509	enhancer	non_genic	0.166286	3.46642	0.415298	1	NA
chr12	103281945	103282368	enh.18510	enhancer	non_genic	-0.0243434	2.56894	1	1	NA
chr12	103293634	103295035	enh.18511	enhancer	non_genic	-0.458686	2.80428	0.0348826	0.823196	NA
chr12	103296283	103297261	enh.18512	enhancer	non_genic	0.0432504	3.26805	0.81029	1	NA
chr12	103302630	103304296	enh.18513	enhancer	non_genic	0.172802	3.21591	0.323769	0.991643	NA
chr12	103313134	103313529	enh.18514	enhancer	non_genic	0.0709008	2.39394	0.860797	1	NA
chr12	103314330	103315051	enh.18515	enhancer	non_genic	-0.341234	2.80568	0.0866657	0.896669	NA
chr12	103348652	103349146	enh.18516	enhancer	non_genic	-0.096033	2.90996	0.583856	1	NA
chr12	103349610	103352316	enh.18517	enhancer	non_genic	0.0359557	4.40205	0.735724	1	NA
chr19	33188322	33188707	enh.41334	enhancer	non_genic	0.261695	2.91155	0.165882	0.943164	NA
chr6	136761559	136761850	enh.68062	enhancer	non_genic	0.309766	2.69112	0.128565	0.920821	NA
chr4	47826759	47827126	enh.54102	enhancer	non_genic	0.0485034	2.37832	0.898501	1	NA
chr6	137135722	137136559	enh.68067	enhancer	non_genic	0.0257813	2.14722	1	1	NA
chr7	88254529	88255843	enh.70940	enhancer	non_genic	0.304866	2.8486	0.101466	0.90781	NA
chr19	3429371	3429732	enh.40125	enhancer	non_genic	0.0965992	3.70898	0.602749	1	NA
chr19	34419927	34420385	enh.41342	enhancer	non_genic	-0.0832862	3.1478	0.669026	1	NA
chr19	34420844	34421821	enh.41343	enhancer	non_genic	0.0805211	3.51804	0.672481	1	NA
chr19	3451057	3452498	enh.40126	enhancer	non_genic	0.184413	4.2621	0.188417	0.95083	NA
chr19	3452896	3453153	enh.40127	enhancer	non_genic	-0.410292	2.22081	0.0841188	0.894424	NA
chr12	103707031	103707977	prom.3641	promoter	non_genic	-0.0173683	1.92718	0.83471	1	NA
chr12	103749051	103750402	enh.18540	enhancer	non_genic	-0.0985381	3.2844	0.472834	1	NA
chr12	103752224	103753218	enh.18541	enhancer	non_genic	0.0162748	3.61294	0.943874	1	NA
chr12	103770662	103771238	enh.18542	enhancer	non_genic	-0.449969	1.56277	0.10568	0.90781	NA
chr12	103789114	103790099	enh.18543	enhancer	non_genic	-0.158003	2.91077	0.351303	0.993716	NA
chr3	100998084	100998405	enh.51537	enhancer	non_genic	0.0105744	2.78135	0.921516	1	NA
chr12	103804522	103805508	enh.18545	enhancer	non_genic	0.261201	3.06556	0.200056	0.9535	NA
chr19	34735441	34735712	enh.41345	enhancer	non_genic	0.20056	3.22805	0.283798	0.981927	NA
chr19	34736070	34736376	enh.41346	enhancer	non_genic	0.374755	3.86846	0.0158593	0.766547	NA
chr6	137638978	137639539	enh.68087	enhancer	non_genic	-0.353969	3.29552	0.0493047	0.856469	NA
chr6	137647354	137647694	enh.68088	enhancer	non_genic	0.164601	2.64304	0.503992	1	NA
chr6	137648151	137648475	enh.68089	enhancer	non_genic	0.113567	2.13058	0.734088	1	NA
chr14	13833495	13834130	enh.23791	enhancer	non_genic	0.0729758	3.33454	0.699264	1	NA
chr6	137818336	137818796	enh.68092	enhancer	non_genic	0.160879	2.20139	0.377762	0.995082	NA
chr6	137819973	137821057	enh.68093	enhancer	non_genic	0.0650169	3.93873	0.619835	1	NA
chr9	49302291	49302541	enh.80279	enhancer	non_genic	0.15711	2.43138	0.601619	1	NA
chr19	36203582	36203834	enh.41348	enhancer	non_genic	-0.282902	2.24481	0.28984	0.982257	NA
chr19	36204176	36204437	enh.41349	enhancer	non_genic	-0.398774	2.04563	0.137179	0.926869	NA
chr19	36279236	36279578	enh.41350	enhancer	non_genic	0.324267	2.03139	0.205882	0.955552	NA
chr3	10126235	10128819	enh.49069	enhancer	non_genic	0.170563	4.33704	0.215737	0.959068	NA
chr7	88865771	88866935	enh.70969	enhancer	non_genic	-0.0133433	3.10032	0.96452	1	NA
chr7	88869061	88869337	enh.70970	enhancer	non_genic	-0.0933519	1.35306	0.925244	1	NA
chr19	36288623	36289322	enh.41354	enhancer	non_genic	0.217929	3.73271	0.166957	0.943612	NA
chr19	36292198	36292573	enh.41355	enhancer	non_genic	0.146294	3.40065	0.366398	0.99443	NA
chr19	36331959	36332240	enh.41356	enhancer	non_genic	0.484444	3.05268	0.015598	0.765487	NA
chr19	36332562	36333380	enh.41357	enhancer	non_genic	0.458053	3.53606	0.00485736	0.628516	NA
chr19	36347919	36348415	enh.41358	enhancer	non_genic	0.559984	2.66767	0.0184632	0.779921	NA
chr19	36368146	36368590	enh.41359	enhancer	non_genic	0.117025	2.65898	0.62264	1	NA
chr6	138034642	138034911	enh.68105	enhancer	non_genic	-0.385582	1.03862	0.328975	0.993235	NA
chr19	36388378	36389271	enh.41360	enhancer	non_genic	0.213371	3.21591	0.226081	0.965343	NA
chr19	36399157	36399530	enh.41361	enhancer	non_genic	0.245339	2.77076	0.215899	0.959175	NA
chr19	36400125	36400538	enh.41362	enhancer	non_genic	0.175108	1.55887	0.607799	1	NA
chr19	36422399	36424151	enh.41363	enhancer	non_genic	-0.152469	3.94612	0.282262	0.981927	NA
chr19	36551078	36552385	enh.41364	enhancer	non_genic	0.121343	3.58687	0.443227	1	NA
chr12	103960354	103966819	enh.18579	enhancer	non_genic	-0.248852	4.56667	0.0637203	0.872075	NA
chr12	103967854	103970354	enh.18580	enhancer	non_genic	0.0541605	3.6043	0.764266	1	NA
chr12	103972882	103973274	enh.18581	enhancer	non_genic	-0.263581	2.13292	0.316091	0.989261	NA
chr3	101456952	101457867	enh.51573	enhancer	non_genic	0.112267	2.5981	0.565809	1	NA
chr19	36608588	36609865	enh.41368	enhancer	non_genic	0.267009	3.85901	0.0530903	0.858077	NA
chr19	36611647	36612312	enh.41370	enhancer	non_genic	0.114718	3.27813	0.468783	1	NA
chr12	104123881	104124142	enh.18584	enhancer	non_genic	0.269996	3.52015	0.0989178	0.90781	NA
chr12	104427764	104428222	enh.18595	enhancer	non_genic	0.123137	3.10776	0.620372	1	NA
chr12	104551943	104553756	enh.18597	enhancer	non_genic	-0.107165	3.60128	0.549175	1	NA
chr12	104614297	104615358	enh.18598	enhancer	non_genic	-0.402837	2.60145	0.0633575	0.871902	NA
chr19	36883227	36883520	enh.41381	enhancer	non_genic	-0.0841218	1.98828	0.774634	1	NA
chr19	36883997	36885249	enh.41382	enhancer	non_genic	0.0842313	2.97283	0.733104	1	NA
chr12	104746797	104747458	enh.18600	enhancer	non_genic	-0.0251506	2.72259	0.870766	1	NA
chr12	104747986	104748632	enh.18601	enhancer	non_genic	0.266847	2.47449	0.303129	0.985218	NA
chr12	104751349	104753970	enh.18602	enhancer	non_genic	-0.11309	3.87544	0.521842	1	NA
chr12	104872410	104872795	enh.18603	enhancer	non_genic	0.296022	2.72265	0.180976	0.949718	NA
chr19	36978604	36979373	enh.41387	enhancer	non_genic	-0.230255	2.93342	0.258166	0.975529	NA
chr12	105230976	105231254	enh.18605	enhancer	non_genic	0.108835	2.45562	0.819797	1	NA
chr19	36985931	36986311	enh.41389	enhancer	non_genic	-0.00343758	2.22884	1	1	NA
chr12	105294633	105296248	enh.18609	enhancer	non_genic	0.0411812	3.77342	0.870849	1	NA
chr12	105296748	105299288	enh.18610	enhancer	non_genic	0.00855715	3.89368	0.896484	1	NA
chr12	105299628	105300507	enh.18611	enhancer	non_genic	0.171613	2.52229	0.361327	0.994116	NA
chr12	105302837	105304607	enh.18612	enhancer	non_genic	-0.0655126	3.47119	0.732947	1	NA
chr12	105424156	105425064	enh.18613	enhancer	non_genic	0.0197359	2.14381	1	1	NA
chr12	105483692	105483975	enh.18614	enhancer	non_genic	-0.108739	2.95383	0.706977	1	NA
chr12	105638166	105638549	enh.18615	enhancer	non_genic	0.405301	2.60574	0.0415414	0.841067	NA
chr12	105652820	105654741	enh.18616	enhancer	non_genic	-0.257138	3.10337	0.268116	0.978945	NA
chr12	105656538	105657414	prom.3655	promoter	non_genic	0.14065	3.3354	0.468529	1	NA
chr6	14012560	14013066	enh.64000	enhancer	non_genic	0.0265382	2.44962	0.952627	1	NA
chr12	105855464	105856033	enh.18617	enhancer	non_genic	0.151646	1.26303	0.934082	1	NA
chr12	105888435	105889254	enh.18618	enhancer	non_genic	0.0159994	3.12823	1	1	NA
chr6	140137765	140138250	enh.68155	enhancer	non_genic	0.229177	2.83127	0.260048	0.976567	NA
chr6	140141669	140142595	enh.68156	enhancer	non_genic	0.103312	3.27063	0.69988	1	NA
chr19	3718965	3719664	enh.40146	enhancer	non_genic	-0.13721	2.73645	0.497128	1	NA
chr6	140157766	140159249	enh.68158	enhancer	non_genic	0.0131096	3.18527	0.929428	1	NA
chr12	105994303	105994812	enh.18622	enhancer	non_genic	-0.0280359	2.56404	0.912493	1	NA
chr12	105997105	105997395	enh.18623	enhancer	non_genic	-0.232576	1.86511	0.361315	0.994116	NA
chr19	37321260	37321831	enh.41406	enhancer	non_genic	-0.118881	3.24522	0.520946	1	NA
chr19	37338832	37339375	enh.41407	enhancer	non_genic	0.0730244	3.96258	0.569125	1	NA
chr19	37339901	37340480	enh.41408	enhancer	non_genic	0.186627	4.18492	0.24111	0.971252	NA
chr19	37340807	37341701	enh.41409	enhancer	non_genic	0.0892229	3.95157	0.601436	1	NA
chr3	103202600	103202972	enh.51618	enhancer	non_genic	0.321859	1.67387	0.370455	0.99443	NA
chr3	103204580	103207625	enh.51619	enhancer	non_genic	-0.0313761	3.50887	0.854021	1	NA
chr3	103210067	103210572	enh.51620	enhancer	non_genic	-0.0183135	2.83976	0.877874	1	NA
chr3	103210960	103211314	enh.51621	enhancer	non_genic	0.143234	2.4479	0.58858	1	NA
chr19	3744036	3744784	enh.40147	enhancer	non_genic	0.11327	2.8111	0.597763	1	NA
chr19	37450011	37450839	prom.7534	promoter	non_genic	-0.16835	3.61263	0.301894	0.984394	NA
chr19	37605167	37606213	enh.41414	enhancer	non_genic	0.199481	3.58436	0.172093	0.945123	NA
chr19	37606697	37607385	enh.41415	enhancer	non_genic	0.129453	3.36519	0.509996	1	NA
chr3	103234252	103234687	enh.51625	enhancer	non_genic	0.0408936	2.94065	0.842536	1	NA
chr14	18894444	18895046	enh.23876	enhancer	non_genic	-0.0528509	3.13023	0.89141	1	NA
chr12	106134101	106135824	enh.18639	enhancer	non_genic	-0.122411	3.39417	0.493157	1	NA
chr12	106139231	106140028	enh.18640	enhancer	non_genic	-0.170507	2.05591	0.567172	1	NA
chr12	106150212	106151465	enh.18641	enhancer	non_genic	-0.286451	2.94354	0.185331	0.950493	NA
chr12	106159479	106159840	enh.18642	enhancer	non_genic	-0.108692	2.56003	0.654551	1	NA
chr12	106160240	106162704	enh.18643	enhancer	non_genic	0.0631694	3.97551	0.676892	1	NA
chr12	106163279	106165384	enh.18644	enhancer	non_genic	0.0659016	4.01593	0.608655	1	NA
chr12	106251537	106251830	enh.18648	enhancer	non_genic	-0.0875495	2.27483	0.950346	1	NA
chr12	106330224	106332233	enh.18649	enhancer	non_genic	0.086139	3.68066	0.628648	1	NA
chr12	106340455	106341137	enh.18650	enhancer	non_genic	-0.265159	3.19222	0.147755	0.937789	NA
chr12	106341543	106341938	enh.18651	enhancer	non_genic	0.174382	3.21432	0.253321	0.974871	NA
chr12	106347391	106348192	enh.18652	enhancer	non_genic	-0.0774314	3.23009	0.672592	1	NA
chr12	106487978	106488903	enh.18653	enhancer	non_genic	0.109178	3.65228	0.485619	1	NA
chr12	106550834	106551675	enh.18654	enhancer	non_genic	0.037165	3.31423	0.737773	1	NA
chr12	10661204	10661871	enh.15615	enhancer	non_genic	0.197369	3.7798	0.233154	0.968426	NA
chr12	106635967	106637259	enh.18656	enhancer	non_genic	-0.234154	2.86225	0.222923	0.96242	NA
chr14	19342423	19342853	enh.23896	enhancer	non_genic	-0.106369	2.68349	0.516479	1	NA
chr12	106641091	106643128	enh.18658	enhancer	non_genic	-0.262167	3.47966	0.10096	0.90781	NA
chr12	106675568	106678158	enh.18659	enhancer	non_genic	0.150486	3.78148	0.349804	0.993716	NA
chr12	106691351	106694286	enh.18660	enhancer	non_genic	-0.101411	4.32002	0.46615	1	NA
chr12	106698281	106698832	enh.18662	enhancer	non_genic	0.074646	2.94249	0.696473	1	NA
chr12	106705334	106706841	enh.18663	enhancer	non_genic	-0.2232	3.21996	0.197944	0.951828	NA
chr12	106709336	106710533	enh.18664	enhancer	non_genic	0.0934502	2.94661	0.573609	1	NA
chr12	106711853	106715259	enh.18665	enhancer	non_genic	-0.133852	4.25407	0.32422	0.991867	NA
chr12	106722283	106722723	enh.18666	enhancer	non_genic	0.194769	2.09059	0.592081	1	NA
chr12	106739155	106739560	enh.18667	enhancer	non_genic	0.209817	2.76295	0.385687	0.995082	NA
chr12	106742147	106744696	enh.18668	enhancer	non_genic	-0.0855807	3.54012	0.599512	1	NA
chr12	106747592	106747903	enh.18669	enhancer	non_genic	-0.0419409	2.69694	0.91213	1	NA
chr12	106749403	106750340	enh.18670	enhancer	non_genic	0.34341	2.8853	0.0831017	0.893962	NA
chr12	106759170	106759494	enh.18671	enhancer	non_genic	-0.110212	2.35209	0.715687	1	NA
chr12	106783852	106784160	enh.18672	enhancer	non_genic	-0.175424	2.46311	0.369131	0.99443	NA
chr12	106784550	106785980	enh.18673	enhancer	non_genic	-0.0284418	3.68715	0.79913	1	NA
chr12	106789271	106790595	enh.18674	enhancer	non_genic	0.144233	3.11169	0.445423	1	NA
chr12	106794692	106796150	enh.18675	enhancer	non_genic	-0.0711738	3.8039	0.656515	1	NA
chr12	106799143	106799702	enh.18676	enhancer	non_genic	0.239458	3.25961	0.163823	0.942301	NA
chr19	38326732	38327002	enh.41454	enhancer	non_genic	-0.661473	1.75585	0.0231016	0.791851	NA
chr12	106850168	106850706	enh.18678	enhancer	non_genic	-0.274305	3.3385	0.130737	0.921649	NA
chr14	20567705	20568292	enh.23918	enhancer	non_genic	0.139353	3.92694	0.291248	0.982806	NA
chr12	107077927	107078326	enh.18682	enhancer	non_genic	0.669978	2.60462	0.00168574	0.555953	NA
chr12	107079510	107079760	enh.18683	enhancer	non_genic	-0.0057292	2.10755	1	1	NA
chr12	107080557	107082220	enh.18684	enhancer	non_genic	-0.0571036	3.91982	0.67465	1	NA
chr12	107082726	107084873	enh.18685	enhancer	non_genic	0.204558	3.87327	0.15534	0.938472	NA
chr12	107087242	107088048	enh.18686	enhancer	non_genic	-0.338368	2.63725	0.127983	0.920315	NA
chr12	107089015	107089517	enh.18687	enhancer	non_genic	-0.026397	2.35818	0.853642	1	NA
chr12	107090933	107092073	enh.18688	enhancer	non_genic	0.118868	3.51401	0.432379	1	NA
chr12	107092385	107096619	enh.18689	enhancer	non_genic	0.166145	5.37008	0.112698	0.911796	NA
chr12	107099882	107100439	enh.18690	enhancer	non_genic	0.125708	2.8219	0.628188	1	NA
chr12	107101459	107102368	enh.18691	enhancer	non_genic	-0.21241	2.62982	0.270296	0.979021	NA
chr12	107113987	107115787	enh.18692	enhancer	non_genic	-0.0101733	3.2724	0.970379	1	NA
chr12	107122937	107123307	enh.18693	enhancer	non_genic	-0.338946	2.49221	0.121544	0.915825	NA
chr12	107136786	107137053	enh.18694	enhancer	non_genic	0.265238	1.69492	0.434366	1	NA
chr12	107137545	107138329	enh.18695	enhancer	non_genic	-0.0547524	2.48351	0.955769	1	NA
chr12	107142970	107144182	enh.18696	enhancer	non_genic	0.0283845	3.15614	0.892097	1	NA
chr12	107149362	107149753	enh.18697	enhancer	non_genic	-0.193404	1.50063	0.486571	1	NA
chr12	107153339	107153829	enh.18698	enhancer	non_genic	0.0747834	2.44845	0.757966	1	NA
chr12	107155154	107156488	enh.18699	enhancer	non_genic	-0.454426	2.95515	0.0188479	0.779921	NA
chr12	107167874	107168282	enh.18700	enhancer	non_genic	0.0766467	2.2812	0.807353	1	NA
chr12	107172300	107172758	enh.18701	enhancer	non_genic	-0.0813479	2.05801	0.683016	1	NA
chr12	107173132	107176894	enh.18702	enhancer	non_genic	-0.051809	4.36647	0.610562	1	NA
chr12	107179879	107180243	enh.18703	enhancer	non_genic	-0.0986856	2.13415	0.685984	1	NA
chr12	107193475	107194833	enh.18704	enhancer	non_genic	-0.134787	3.09057	0.474031	1	NA
chr12	107195705	107198077	enh.18705	enhancer	non_genic	0.019335	3.99718	0.847217	1	NA
chr12	107198576	107201844	enh.18706	enhancer	non_genic	0.0821579	5.18799	0.408527	1	NA
chr12	107205142	107206469	enh.18707	enhancer	non_genic	0.270888	3.83344	0.0723506	0.882175	NA
chr12	107206795	107207296	enh.18708	enhancer	non_genic	0.0892208	2.82148	0.563959	1	NA
chr12	107211831	107212167	enh.18709	enhancer	non_genic	-0.153465	1.5515	0.552133	1	NA
chr12	107220585	107221377	enh.18710	enhancer	non_genic	-0.212499	2.88083	0.345836	0.993716	NA
chr12	107246437	107247572	enh.18711	enhancer	non_genic	0.0893193	3.06509	0.600289	1	NA
chr6	143324407	143325928	enh.68242	enhancer	non_genic	0.0359835	3.89708	0.844812	1	NA
chr6	143335081	143335638	enh.68243	enhancer	non_genic	-0.238224	2.29313	0.311779	0.987848	NA
chr6	143350260	143350521	enh.68244	enhancer	non_genic	0.0330252	2.58699	1	1	NA
chr6	143354579	143355158	enh.68245	enhancer	non_genic	-0.22727	2.76734	0.371267	0.99443	NA
chr6	143360596	143360966	enh.68246	enhancer	non_genic	0.517277	2.21136	0.0429714	0.845509	NA
chr6	143363012	143364305	enh.68247	enhancer	non_genic	0.170057	3.17688	0.451801	1	NA
chr6	143374079	143374531	enh.68248	enhancer	non_genic	-0.0117282	2.41387	1	1	NA
chr6	143384832	143385223	enh.68249	enhancer	non_genic	0.298692	2.07536	0.237852	0.969576	NA
chr6	143385883	143386901	enh.68250	enhancer	non_genic	0.151796	3.65695	0.308554	0.98732	NA
chr6	143387246	143389804	enh.68251	enhancer	non_genic	0.100134	4.38535	0.444834	1	NA
chr6	143390859	143391319	enh.68252	enhancer	non_genic	-0.285697	2.67002	0.169826	0.94466	NA
chr6	143392014	143392373	enh.68253	enhancer	non_genic	0.263578	2.29099	0.248979	0.972371	NA
chr6	143399582	143400486	enh.68254	enhancer	non_genic	-0.255134	2.92821	0.215723	0.959068	NA
chr6	143424002	143424377	enh.68255	enhancer	non_genic	-0.156369	2.33448	0.525016	1	NA
chr6	143425667	143426181	enh.68256	enhancer	non_genic	0.0703709	3.13126	0.68637	1	NA
chr12	107318832	107321416	enh.18726	enhancer	non_genic	-0.0528475	4.60886	0.740303	1	NA
chr12	107351647	107352138	enh.18727	enhancer	non_genic	0.172801	3.11571	0.407565	1	NA
chr12	107365977	107367494	enh.18728	enhancer	non_genic	-0.101952	3.10159	0.523351	1	NA
chr12	107367985	107369088	enh.18729	enhancer	non_genic	0.273569	3.05081	0.125202	0.91816	NA
chr12	107371465	107372156	enh.18730	enhancer	non_genic	-0.103764	2.08959	0.632054	1	NA
chr12	107376560	107379505	enh.18731	enhancer	non_genic	-0.159028	3.59036	0.329632	0.993312	NA
chr12	107386966	107387584	enh.18732	enhancer	non_genic	0.101194	1.77023	0.873728	1	NA
chr12	107396501	107397054	enh.18733	enhancer	non_genic	0.0598007	1.87973	0.823423	1	NA
chr12	107410479	107414295	enh.18734	enhancer	non_genic	0.235899	4.76407	0.0580651	0.866034	NA
chr12	107414787	107416082	enh.18735	enhancer	non_genic	-0.327514	2.60894	0.112078	0.911596	NA
chr12	107418395	107418989	enh.18736	enhancer	non_genic	-0.568284	2.18873	0.0373722	0.83181	NA
chr12	107420258	107421423	enh.18737	enhancer	non_genic	-0.250917	3.27931	0.210868	0.956743	NA
chr12	107422133	107426156	enh.18738	enhancer	non_genic	0.0374943	4.42033	0.691502	1	NA
chr12	107427008	107427885	enh.18739	enhancer	non_genic	-0.0201845	2.40616	0.904613	1	NA
chr12	107428236	107428752	enh.18740	enhancer	non_genic	-0.131663	1.80737	0.616387	1	NA
chr12	107429729	107430842	enh.18741	enhancer	non_genic	-0.0630872	2.79963	0.878853	1	NA
chr12	107432156	107435790	enh.18742	enhancer	non_genic	0.0754019	4.20891	0.688868	1	NA
chr12	107436652	107437826	enh.18743	enhancer	non_genic	-0.128151	2.4548	0.501218	1	NA
chr12	107440436	107442598	enh.18744	enhancer	non_genic	0.0397093	3.54928	0.91072	1	NA
chr12	107442990	107443904	enh.18745	enhancer	non_genic	-0.665198	2.36703	0.00712268	0.676628	NA
chr12	107449266	107449730	enh.18746	enhancer	non_genic	0.0433793	2.599	0.866075	1	NA
chr12	107461818	107462877	enh.18747	enhancer	non_genic	0.0734131	3.64293	0.656625	1	NA
chr12	107464542	107466073	enh.18748	enhancer	non_genic	0.0770671	3.35899	0.711703	1	NA
chr12	107511210	107511898	enh.18749	enhancer	non_genic	0.21944	3.57248	0.176904	0.947604	NA
chr12	107512668	107513668	enh.18750	enhancer	non_genic	0.283537	3.64732	0.0712522	0.881747	NA
chr12	107515344	107515783	enh.18751	enhancer	non_genic	-0.420398	2.11998	0.104215	0.90781	NA
chr12	107516228	107516876	enh.18752	enhancer	non_genic	-0.168285	2.51799	0.521712	1	NA
chr12	107518180	107518504	enh.18753	enhancer	non_genic	-0.327849	2.49949	0.193188	0.951277	NA
chr12	107519467	107519903	enh.18754	enhancer	non_genic	-0.286289	1.95074	0.288986	0.981927	NA
chr12	107520667	107523349	enh.18755	enhancer	non_genic	-0.124254	3.338	0.567277	1	NA
chr12	107533364	107533734	enh.18756	enhancer	non_genic	0.0497921	2.30987	0.90942	1	NA
chr12	107534508	107535201	enh.18757	enhancer	non_genic	-0.0956737	2.61481	0.527785	1	NA
chr12	107539113	107542628	enh.18758	enhancer	non_genic	0.350613	4.89808	0.00180961	0.555953	NA
chr12	107543533	107544076	enh.18759	enhancer	non_genic	0.286518	3.03905	0.139705	0.929323	NA
chr12	107544730	107545263	enh.18760	enhancer	non_genic	-0.0631557	2.6391	0.912303	1	NA
chr12	107545677	107546020	enh.18761	enhancer	non_genic	0.0663055	2.47818	0.813037	1	NA
chr12	107546757	107550077	enh.18762	enhancer	non_genic	0.113455	4.66711	0.372268	0.99443	NA
chr12	107550659	107550934	enh.18763	enhancer	non_genic	-0.155593	2.64305	0.529244	1	NA
chr12	107553512	107553811	enh.18764	enhancer	non_genic	0.180735	2.27348	0.496651	1	NA
chr12	107554271	107554525	enh.18765	enhancer	non_genic	-0.400266	1.71603	0.14487	0.934187	NA
chr12	107554983	107556375	enh.18766	enhancer	non_genic	0.0603795	3.10848	0.786941	1	NA
chr12	107557652	107558006	enh.18767	enhancer	non_genic	0.158042	1.94718	0.719091	1	NA
chr12	107558401	107560749	enh.18768	enhancer	non_genic	-0.0894842	3.82665	0.530901	1	NA
chr12	107561420	107562639	enh.18769	enhancer	non_genic	0.182174	3.34934	0.319839	0.99114	NA
chr12	107563292	107563619	enh.18770	enhancer	non_genic	0.0954084	2.28218	0.605951	1	NA
chr12	107564195	107564621	enh.18771	enhancer	non_genic	0.143949	3.25657	0.337686	0.993716	NA
chr12	107571164	107574279	enh.18772	enhancer	non_genic	-0.218933	3.62824	0.128145	0.920416	NA
chr12	107590090	107591489	enh.18773	enhancer	non_genic	-0.0881089	3.39639	0.774425	1	NA
chr12	107592500	107593139	enh.18774	enhancer	non_genic	-0.0916296	3.31382	0.625537	1	NA
chr12	107593647	107595285	enh.18775	enhancer	non_genic	-0.0242904	3.8945	0.870706	1	NA
chr12	107595819	107596746	enh.18776	enhancer	non_genic	0.209733	3.29004	0.199618	0.95298	NA
chr12	107597140	107598068	enh.18777	enhancer	non_genic	0.0901733	3.18536	0.62959	1	NA
chr12	107610722	107611446	enh.18778	enhancer	non_genic	0.00102832	2.91786	0.885972	1	NA
chr12	107611960	107613747	enh.18779	enhancer	non_genic	0.275352	3.74761	0.104415	0.90781	NA
chr12	107614078	107615445	enh.18780	enhancer	non_genic	-0.0188287	3.76619	0.868406	1	NA
chr12	107615922	107618693	enh.18781	enhancer	non_genic	0.154249	4.7929	0.178646	0.948563	NA
chr12	107619601	107620600	enh.18782	enhancer	non_genic	0.0227749	2.87444	0.801747	1	NA
chr12	107620990	107621454	enh.18783	enhancer	non_genic	-0.0263757	2.63514	1	1	NA
chr12	107622639	107623071	enh.18784	enhancer	non_genic	-0.0719316	2.28835	0.856746	1	NA
chr12	107637217	107637542	enh.18785	enhancer	non_genic	-0.0532359	2.75073	0.792852	1	NA
chr12	107649154	107649820	enh.18786	enhancer	non_genic	-0.0960597	2.40725	0.585629	1	NA
chr12	107709773	107710957	enh.18787	enhancer	non_genic	0.118363	3.44833	0.445549	1	NA
chr12	107711832	107714573	enh.18788	enhancer	non_genic	0.0912947	3.94108	0.509719	1	NA
chr12	107714894	107720065	enh.18789	enhancer	non_genic	0.224441	5.19033	0.054163	0.858077	NA
chr12	107720385	107721595	enh.18790	enhancer	non_genic	0.174052	3.86199	0.217747	0.960004	NA
chr12	107765360	107768298	enh.18791	enhancer	non_genic	0.0957403	4.29648	0.484008	1	NA
chr12	107819747	107820656	enh.18792	enhancer	non_genic	-0.0300309	2.51898	0.861794	1	NA
chr12	107821132	107823563	enh.18793	enhancer	non_genic	-0.122887	4.00417	0.395133	0.996539	NA
chr12	108030605	108030906	enh.18797	enhancer	non_genic	-0.16574	2.65542	0.446379	1	NA
chr12	108070943	108071287	enh.18798	enhancer	non_genic	0.0641557	2.78197	0.608368	1	NA
chr12	108127789	108128417	enh.18802	enhancer	non_genic	-0.171351	2.29509	0.418209	1	NA
chr12	108139688	108140410	enh.18803	enhancer	non_genic	0.0829439	3.16985	0.757243	1	NA
chr12	108176764	108178746	enh.18804	enhancer	non_genic	0.00241274	3.90504	0.973764	1	NA
chr12	108190264	108191578	enh.18805	enhancer	non_genic	0.385001	3.76221	0.0100624	0.703679	NA
chr12	10824658	10825224	enh.15616	enhancer	non_genic	0.00300182	2.75749	1	1	NA
chr12	108249587	108250033	enh.18807	enhancer	non_genic	-0.00473738	2.85905	1	1	NA
chr12	108253367	108254056	enh.18808	enhancer	non_genic	0.00767048	2.97932	0.860121	1	NA
chr12	108257944	108258587	enh.18809	enhancer	non_genic	0.034704	2.9685	0.961983	1	NA
chr12	108350122	108351352	enh.18811	enhancer	non_genic	0.0164529	3.3635	0.969483	1	NA
chr12	108426423	108426781	enh.18814	enhancer	non_genic	0.0528601	2.51071	1	1	NA
chr12	108500472	108500972	enh.18815	enhancer	non_genic	-0.0308832	2.90264	0.883078	1	NA
chr12	108524017	108524393	enh.18816	enhancer	non_genic	-0.0281297	2.86524	1	1	NA
chr12	108598792	108599063	enh.18817	enhancer	non_genic	-0.194047	2.23451	0.364292	0.994121	NA
chr12	108627458	108628314	enh.18818	enhancer	non_genic	0.00429925	2.3438	1	1	NA
chr12	108629649	108630724	enh.18819	enhancer	non_genic	0.0735459	3.05871	0.708617	1	NA
chr12	108631156	108631559	enh.18820	enhancer	non_genic	-0.00158802	2.48707	1	1	NA
chr12	108653064	108653327	enh.18821	enhancer	non_genic	0.0579442	0.970545	0.821889	1	NA
chr12	108686448	108687247	enh.18822	enhancer	non_genic	-0.0437716	2.29056	0.802689	1	NA
chr12	108704298	108706229	enh.18823	enhancer	non_genic	0.220741	3.70659	0.177446	0.947604	NA
chr12	108735053	108735530	enh.18824	enhancer	non_genic	-0.180444	2.83549	0.347363	0.993716	NA
chr12	10873704	10875337	enh.15617	enhancer	non_genic	0.0876987	4.31035	0.542464	1	NA
chr12	108755552	108755896	enh.18825	enhancer	non_genic	0.278865	2.24518	0.266227	0.978479	NA
chr12	108756213	108756945	enh.18826	enhancer	non_genic	0.128303	2.72775	0.507575	1	NA
chr12	10880542	10881067	enh.15618	enhancer	non_genic	-0.246832	2.87396	0.327403	0.992791	NA
chr12	10881396	10881784	enh.15619	enhancer	non_genic	-0.227451	3.22509	0.269521	0.979021	NA
chr12	108855518	108855900	enh.18827	enhancer	non_genic	0.0285426	2.90683	0.884958	1	NA
chr12	108896011	108896335	enh.18828	enhancer	non_genic	-0.0281958	3.20984	0.929381	1	NA
chr12	108896736	108897016	enh.18829	enhancer	non_genic	-0.0443145	3.17458	0.822792	1	NA
chr12	108897333	108897583	enh.18830	enhancer	non_genic	-0.258993	2.69205	0.234919	0.968651	NA
chr12	108925342	108925592	enh.18831	enhancer	non_genic	-0.0405681	1.32814	1	1	NA
chr14	22722603	22723636	enh.24052	enhancer	non_genic	0.198717	2.7611	0.415213	1	NA
chr12	109034419	109034672	enh.18837	enhancer	non_genic	0.419398	2.61602	0.0352702	0.825652	NA
chr12	109038331	109038581	enh.18838	enhancer	non_genic	-0.153087	2.39037	0.460816	1	NA
chr12	109045849	109046437	enh.18839	enhancer	non_genic	-0.0502231	3.0256	0.70382	1	NA
chr12	109113898	109115287	enh.18841	enhancer	non_genic	-0.0034789	3.60433	0.972978	1	NA
chr12	109122328	109122755	enh.18842	enhancer	non_genic	0.031892	2.26799	1	1	NA
chr12	109126417	109127416	enh.18844	enhancer	non_genic	0.0244531	3.58629	0.851393	1	NA
chr12	109145996	109146741	enh.18846	enhancer	non_genic	0.444433	2.93664	0.0319041	0.818842	NA
chr12	109147182	109148244	enh.18847	enhancer	non_genic	0.137312	3.05542	0.567365	1	NA
chr19	41344526	41345146	enh.41598	enhancer	non_genic	0.17454	2.77162	0.453206	1	NA
chr19	41491692	41493988	enh.41602	enhancer	non_genic	0.187013	3.56926	0.22982	0.9666	NA
chr19	41512162	41514620	enh.41603	enhancer	non_genic	-0.0947272	3.38908	0.548021	1	NA
chr19	41516667	41516981	enh.41604	enhancer	non_genic	0.066783	3.26273	0.650245	1	NA
chr19	41533228	41533550	enh.41605	enhancer	non_genic	-0.0902535	2.1512	0.848385	1	NA
chr19	41550399	41552368	prom.7559	promoter	non_genic	0.0874162	4.49368	0.491981	1	NA
chr12	109281065	109282617	enh.18866	enhancer	non_genic	-0.386377	3.03493	0.0842821	0.894756	NA
chr12	109286256	109286517	enh.18867	enhancer	non_genic	-0.299197	1.85808	0.235783	0.968781	NA
chr12	109286838	109290214	enh.18868	enhancer	non_genic	0.0124795	3.89989	1	1	NA
chr12	109290879	109293537	enh.18869	enhancer	non_genic	0.109417	3.7673	0.530522	1	NA
chr12	109295872	109296448	enh.18870	enhancer	non_genic	-0.304024	1.83788	0.326167	0.992125	NA
chr12	109303114	109303405	enh.18871	enhancer	non_genic	-0.0741226	1.79397	0.699285	1	NA
chr12	109305637	109307212	enh.18872	enhancer	non_genic	-0.470914	3.45058	0.0052046	0.639746	NA
chr12	109307751	109309514	enh.18873	enhancer	non_genic	-0.0921473	3.61503	0.52622	1	NA
chr12	109316396	109317363	enh.18874	enhancer	non_genic	0.163004	2.65995	0.450785	1	NA
chr12	109336489	109336927	enh.18875	enhancer	non_genic	0.0865106	2.86058	0.768154	1	NA
chr12	109443015	109443767	enh.18887	enhancer	non_genic	-0.275948	2.59191	0.227496	0.965357	NA
chr12	109532339	109533270	enh.18902	enhancer	non_genic	-0.531937	3.09065	0.00680772	0.674991	NA
chr19	41932322	41932876	enh.41641	enhancer	non_genic	-0.0765704	2.86689	0.583668	1	NA
chr6	145288244	145290449	enh.68439	enhancer	non_genic	0.220756	4.36474	0.0780126	0.889777	NA
chr14	24704289	24706047	enh.24128	enhancer	non_genic	-0.0886228	3.81456	0.584009	1	NA
chr19	42309797	42310125	enh.41664	enhancer	non_genic	-0.123667	2.19136	0.693088	1	NA
chr19	42311687	42314530	enh.41665	enhancer	non_genic	0.00479438	4.04649	1	1	NA
chr14	24855518	24855781	enh.24170	enhancer	non_genic	-0.196852	2.6755	0.381344	0.995082	NA
chr19	42315255	42315868	enh.41666	enhancer	non_genic	-0.460073	2.19915	0.073617	0.88264	NA
chr19	42316882	42317830	enh.41667	enhancer	non_genic	-0.00320209	2.71743	0.958259	1	NA
chr19	42319327	42319655	enh.41669	enhancer	non_genic	0.183175	2.1485	0.511495	1	NA
chr19	42320295	42321795	prom.7577	promoter	non_genic	0.120436	3.16927	0.625494	1	NA
chr19	42345601	42347590	enh.41673	enhancer	non_genic	0.264508	4.51477	0.0216812	0.786987	NA
chr19	42352330	42352844	enh.41674	enhancer	non_genic	0.00999203	2.50321	1	1	NA
chr12	109995727	109997314	enh.18955	enhancer	non_genic	-0.259413	2.95702	0.205807	0.955552	NA
chr12	110003952	110005568	enh.18956	enhancer	non_genic	0.271332	3.75911	0.0968358	0.906758	NA
chr12	110055781	110056089	enh.18957	enhancer	non_genic	-0.408557	1.64661	0.15722	0.938602	NA
chr12	110062137	110062434	enh.18958	enhancer	non_genic	0.166833	2.27526	0.494137	1	NA
chr12	110079049	110080698	enh.18962	enhancer	non_genic	0.0238333	2.76825	0.96127	1	NA
chr12	110088669	110089099	prom.3684	promoter	non_genic	-0.116756	2.22836	0.675184	1	NA
chr12	110295100	110295648	enh.18976	enhancer	non_genic	-0.00158509	3.12778	0.964282	1	NA
chr12	110296099	110296441	enh.18977	enhancer	non_genic	-0.271661	2.92569	0.149669	0.938082	NA
chr12	110305133	110307097	enh.18978	enhancer	non_genic	-0.0783176	3.14516	0.759904	1	NA
chr12	110630730	110633474	enh.18979	enhancer	non_genic	0.019927	4.70915	0.91115	1	NA
chr12	110634251	110636797	enh.18980	enhancer	non_genic	-0.0392315	4.44779	0.777367	1	NA
chr12	110637188	110638504	enh.18981	enhancer	non_genic	0.257085	3.91862	0.0651537	0.873989	NA
chr12	110649324	110650057	enh.18982	enhancer	non_genic	0.417456	3.45744	0.015998	0.766547	NA
chr12	110655641	110656785	enh.18983	enhancer	non_genic	-0.140606	3.25093	0.408364	1	NA
chr12	110663001	110663260	enh.18984	enhancer	non_genic	0.0202818	2.94833	0.921343	1	NA
chr12	110681197	110682180	enh.18985	enhancer	non_genic	0.00353307	3.60172	1	1	NA
chr12	110683613	110684535	enh.18986	enhancer	non_genic	0.0234204	3.62836	0.886673	1	NA
chr12	110687944	110689090	enh.18987	enhancer	non_genic	0.242159	4.14062	0.0906182	0.900636	NA
chr19	42707553	42708083	enh.41708	enhancer	non_genic	0.147546	3.50478	0.416825	1	NA
chr12	110729548	110730543	enh.18988	enhancer	non_genic	0.232059	3.35957	0.240779	0.970716	NA
chr12	110944252	110944683	enh.18993	enhancer	non_genic	0.260217	1.98182	0.28119	0.981927	NA
chr12	110960806	110961114	prom.3693	promoter	non_genic	-0.389634	1.87597	0.159612	0.939581	NA
chr12	110968660	110969367	enh.18994	enhancer	non_genic	-0.101252	2.04713	0.626594	1	NA
chr12	111190256	111190638	enh.18996	enhancer	non_genic	-0.291887	2.21557	0.216648	0.959516	NA
chr12	111206791	111207391	enh.18997	enhancer	non_genic	0.0968734	1.99761	0.67412	1	NA
chr12	111213395	111213843	enh.18998	enhancer	non_genic	-0.0451779	2.57492	0.805347	1	NA
chr12	111285519	111286422	enh.18999	enhancer	non_genic	0.374603	4.05697	0.00679051	0.674991	NA
chr12	111287268	111287756	enh.19000	enhancer	non_genic	0.207698	3.6534	0.147236	0.937153	NA
chr12	111355599	111356112	enh.19001	enhancer	non_genic	0.0310126	2.94374	0.824149	1	NA
chr12	111360563	111361251	enh.19002	enhancer	non_genic	-0.0521948	2.73389	0.797873	1	NA
chr12	111410466	111411237	enh.19003	enhancer	non_genic	0.0796762	3.17661	0.575047	1	NA
chr12	111441402	111441692	enh.19004	enhancer	non_genic	0.101021	2.91441	0.704713	1	NA
chr12	111465134	111467095	enh.19005	enhancer	non_genic	-0.171759	3.70707	0.302802	0.985136	NA
chr12	111489071	111489942	enh.19006	enhancer	non_genic	-0.250535	2.97036	0.207395	0.956082	NA
chr12	111493445	111494627	enh.19007	enhancer	non_genic	-0.127672	3.34381	0.480765	1	NA
chr19	43513475	43513847	enh.41731	enhancer	non_genic	0.102473	2.68394	0.602509	1	NA
chr12	11159508	11160113	enh.15621	enhancer	non_genic	0.00841461	3.2495	0.833269	1	NA
chr12	111610698	111611192	enh.19008	enhancer	non_genic	0.400408	3.72659	0.00913189	0.703679	NA
chr12	111613120	111613695	enh.19009	enhancer	non_genic	0.174022	3.81475	0.229953	0.966754	NA
chr12	111623313	111623586	enh.19010	enhancer	non_genic	-0.0892841	2.71317	0.78837	1	NA
chr12	111667182	111667442	enh.19011	enhancer	non_genic	-0.249016	2.20316	0.34266	0.993716	NA
chr12	111667798	111668695	enh.19012	enhancer	non_genic	-0.46338	2.97141	0.0143282	0.75157	NA
chr6	148461793	148463765	enh.68547	enhancer	non_genic	-0.0154495	3.7465	1	1	NA
chr6	148487883	148488447	enh.68548	enhancer	non_genic	0.0497631	2.89676	0.733553	1	NA
chr14	25643439	25643746	enh.24254	enhancer	non_genic	0.0437021	2.52829	0.817286	1	NA
chr6	148492027	148492577	enh.68550	enhancer	non_genic	0.206408	4.23942	0.125097	0.918146	NA
chr14	25650414	25651705	enh.24256	enhancer	non_genic	-0.109746	2.94658	0.696634	1	NA
chr6	148501271	148501523	enh.68551	enhancer	non_genic	-0.398761	2.4997	0.114494	0.913041	NA
chr6	148502008	148505846	enh.68552	enhancer	non_genic	0.0739444	5.29048	0.535859	1	NA
chr19	44000751	44002355	enh.41740	enhancer	non_genic	0.173668	4.22191	0.213565	0.957984	NA
chr19	44002674	44003262	enh.41741	enhancer	non_genic	0.160657	3.62354	0.313317	0.988428	NA
chr19	44007156	44007492	prom.7590	promoter	non_genic	-0.0784754	2.66221	0.832418	1	NA
chr19	44013848	44015081	enh.41742	enhancer	non_genic	0.00254857	3.68548	0.971407	1	NA
chr6	148532708	148533085	enh.68558	enhancer	non_genic	0.126479	3.0374	0.61158	1	NA
chr6	148547202	148548086	enh.68559	enhancer	non_genic	0.153151	3.57096	0.340201	0.993716	NA
chr6	148549078	148549440	enh.68560	enhancer	non_genic	0.0503451	3.07898	0.861575	1	NA
chr19	44145740	44146143	enh.41745	enhancer	non_genic	-0.152318	1.99743	0.51623	1	NA
chr6	148569602	148570090	enh.68561	enhancer	non_genic	-0.00351979	2.79414	0.959244	1	NA
chr6	148570422	148571102	enh.68562	enhancer	non_genic	-0.00297729	3.79253	0.972928	1	NA
chr19	44320150	44324620	enh.41746	enhancer	non_genic	0.185264	5.11388	0.124053	0.917095	NA
chr19	44340643	44342764	enh.41747	enhancer	non_genic	-0.0319366	3.61404	0.797523	1	NA
chr19	44346231	44346923	enh.41748	enhancer	non_genic	-0.163806	1.83005	0.637103	1	NA
chr12	111828845	111830805	enh.19033	enhancer	non_genic	-0.231603	3.09802	0.309467	0.98732	NA
chr19	44349416	44351092	enh.41750	enhancer	non_genic	0.139564	3.86379	0.321536	0.991635	NA
chr19	44351664	44353414	enh.41751	enhancer	non_genic	0.138651	3.80664	0.473956	1	NA
chr19	44354701	44356455	enh.41752	enhancer	non_genic	0.281108	3.61727	0.0666771	0.875612	NA
chr12	11185292	11185597	enh.15622	enhancer	non_genic	0.0906849	4.05004	0.573503	1	NA
chr19	44364452	44364728	enh.41753	enhancer	non_genic	-0.0573363	2.44986	0.903663	1	NA
chr6	148703311	148704946	enh.68572	enhancer	non_genic	0.225958	3.32507	0.21611	0.959225	NA
chr19	44381686	44382334	enh.41754	enhancer	non_genic	-0.0078745	3.47685	1	1	NA
chr12	111925792	111926992	enh.19038	enhancer	non_genic	0.0387428	3.35669	0.739876	1	NA
chr19	44385497	44386720	enh.41755	enhancer	non_genic	0.191418	3.60771	0.204445	0.955453	NA
chr12	111944963	111945322	enh.19039	enhancer	non_genic	0.13489	2.28246	0.553219	1	NA
chr19	44433422	44433754	enh.41758	enhancer	non_genic	0.127093	2.47643	0.78371	1	NA
chr19	44437845	44438545	enh.41759	enhancer	non_genic	0.256402	2.97369	0.232652	0.968199	NA
chr19	44462389	44463741	enh.41760	enhancer	non_genic	0.115113	3.60024	0.518599	1	NA
chr19	44464097	44464775	enh.41761	enhancer	non_genic	0.103531	2.79682	0.684287	1	NA
chr19	44468494	44468936	enh.41762	enhancer	non_genic	0.396985	2.51186	0.129288	0.921649	NA
chr12	112042631	112043379	enh.19048	enhancer	non_genic	0.00860219	3.36032	0.969701	1	NA
chr12	112044348	112044685	enh.19049	enhancer	non_genic	-0.115618	2.77305	0.614871	1	NA
chr12	112044991	112045545	enh.19050	enhancer	non_genic	-0.166322	3.07176	0.390577	0.995265	NA
chr14	25918372	25918976	enh.24308	enhancer	non_genic	-0.412389	2.54094	0.0592172	0.866034	NA
chr12	11221758	11222046	enh.15623	enhancer	non_genic	-0.225354	2.58856	0.303816	0.985657	NA
chr12	112229629	112230748	enh.19061	enhancer	non_genic	-0.760184	2.77088	0.000956499	0.549203	NA
chr12	112246809	112247806	enh.19062	enhancer	non_genic	-0.440583	3.25616	0.0279329	0.80752	NA
chr12	112254017	112254927	enh.19063	enhancer	non_genic	-0.23668	2.37877	0.345556	0.993716	NA
chr12	112262469	112263442	enh.19064	enhancer	non_genic	-0.639916	1.80581	0.0298485	0.815892	NA
chr19	44979923	44980790	enh.41776	enhancer	non_genic	0.191009	2.3727	0.637375	1	NA
chr19	44981096	44981539	enh.41777	enhancer	non_genic	0.112889	2.27403	0.860235	1	NA
chr19	44982248	44984926	enh.41778	enhancer	non_genic	0.0769445	3.59972	0.625131	1	NA
chr19	44988427	44989941	enh.41779	enhancer	non_genic	-0.122397	2.60918	0.526625	1	NA
chr19	45001970	45003197	enh.41780	enhancer	non_genic	0.0577268	3.83595	0.817373	1	NA
chr12	112358703	112359951	enh.19071	enhancer	non_genic	-0.25626	3.07605	0.141149	0.931149	NA
chr12	112362167	112363762	enh.19072	enhancer	non_genic	0.0325515	3.51474	0.85106	1	NA
chr12	112371248	112375695	enh.19073	enhancer	non_genic	0.00568512	4.64254	0.9647	1	NA
chr12	112381087	112384259	enh.19074	enhancer	non_genic	-0.129546	4.6954	0.269325	0.979021	NA
chr12	112391552	112392210	enh.19075	enhancer	non_genic	0.0271163	2.7411	1	1	NA
chr19	4509789	4510129	prom.7246	promoter	non_genic	-0.00632392	1.96796	0.951857	1	NA
chr6	17136638	17136941	enh.64036	enhancer	non_genic	-0.120487	3.22378	0.636015	1	NA
chr6	17137363	17138600	enh.64037	enhancer	non_genic	-0.0431423	3.65242	0.944981	1	NA
chr19	45332043	45332396	enh.41789	enhancer	non_genic	-0.192715	2.36418	0.561298	1	NA
chr19	45367922	45368650	enh.41790	enhancer	non_genic	-0.00897174	3.37431	0.900434	1	NA
chr19	45385102	45387902	enh.41794	enhancer	non_genic	-0.199429	3.82487	0.185484	0.950493	NA
chr19	45391805	45392469	enh.41795	enhancer	non_genic	0.149563	1.75119	0.629386	1	NA
chr19	45400191	45402413	enh.41796	enhancer	non_genic	0.292518	3.0782	0.205748	0.955552	NA
chr19	45404247	45404793	enh.41797	enhancer	non_genic	-0.072457	2.51677	0.868111	1	NA
chr19	45411226	45413758	enh.41798	enhancer	non_genic	0.18067	3.79703	0.201726	0.953803	NA
chr6	17339714	17339978	enh.64048	enhancer	non_genic	-0.0369243	1.76109	1	1	NA
chr12	112624434	112625605	enh.19096	enhancer	non_genic	-0.868777	1.97043	0.0024321	0.570892	NA
chr14	26242131	26242386	enh.24356	enhancer	non_genic	0.0605416	2.45571	0.857038	1	NA
chr14	26260289	26260679	enh.24357	enhancer	non_genic	-0.0759196	2.51007	0.710439	1	NA
chr6	17534080	17534330	enh.64056	enhancer	non_genic	-0.111843	1.91356	0.710772	1	NA
chr12	112671399	112671796	enh.19101	enhancer	non_genic	0.107905	1.88748	0.838936	1	NA
chr12	112672104	112673873	enh.19102	enhancer	non_genic	-0.188412	2.67502	0.338386	0.993716	NA
chr12	112674412	112674755	enh.19103	enhancer	non_genic	-0.103132	2.38823	0.715698	1	NA
chr6	17617120	17618094	enh.64060	enhancer	non_genic	-0.0995231	2.41862	0.760821	1	NA
chr12	112713028	112713714	enh.19104	enhancer	non_genic	-0.417936	2.44498	0.0888144	0.899462	NA
chr12	112742007	112743643	enh.19105	enhancer	non_genic	-0.0661596	3.48526	0.577772	1	NA
chr12	112752020	112753482	enh.19106	enhancer	non_genic	-0.515227	2.62578	0.0278539	0.80752	NA
chr12	112764761	112767809	enh.19107	enhancer	non_genic	-0.13929	3.61922	0.408247	1	NA
chr12	112771058	112771697	enh.19108	enhancer	non_genic	-0.144958	2.28794	0.450808	1	NA
chr12	112797993	112799001	enh.19109	enhancer	non_genic	-0.193119	2.15863	0.531224	1	NA
chr12	112800354	112801503	enh.19110	enhancer	non_genic	0.0601124	2.67692	0.914493	1	NA
chr12	112902176	112902881	enh.19116	enhancer	non_genic	-0.355686	2.59027	0.0935833	0.901864	NA
chr19	45821688	45821986	enh.41823	enhancer	non_genic	0.205049	3.1612	0.308843	0.98732	NA
chr12	112912172	112912590	enh.19117	enhancer	non_genic	0.0341417	2.54256	0.910546	1	NA
chr12	112923895	112926875	enh.19120	enhancer	non_genic	-0.0933187	4.1743	0.442125	1	NA
chr12	112927762	112935080	enh.19121	enhancer	non_genic	-0.207054	5.04217	0.114334	0.913041	NA
chr12	112936797	112937715	enh.19122	enhancer	non_genic	-0.16434	2.81246	0.474143	1	NA
chr12	112938140	112938677	enh.19123	enhancer	non_genic	-0.245298	2.06878	0.386081	0.995082	NA
chr12	112942547	112943888	enh.19124	enhancer	non_genic	-0.207992	3.25854	0.233712	0.968426	NA
chr9	58903993	58905190	enh.80817	enhancer	non_genic	-0.14983	3.31754	0.448055	1	NA
chr12	113138849	113139102	enh.19144	enhancer	non_genic	0.10195	3.06868	0.561286	1	NA
chr12	113139682	113140034	enh.19145	enhancer	non_genic	0.441289	3.45966	0.00942211	0.703679	NA
chr12	113145387	113147109	enh.19146	enhancer	non_genic	-0.277326	3.95283	0.0434985	0.847331	NA
chr12	113150431	113150746	enh.19147	enhancer	non_genic	-0.0743455	2.03906	0.831389	1	NA
chr12	113151262	113151564	enh.19148	enhancer	non_genic	-0.140739	2.31753	0.630192	1	NA
chr12	113324113	113325378	enh.19155	enhancer	non_genic	-0.161164	2.88405	0.426513	1	NA
chr12	113328997	113329290	enh.19156	enhancer	non_genic	0.127764	3.53028	0.384317	0.995082	NA
chr12	113370960	113372682	enh.19159	enhancer	non_genic	-0.0790006	3.35518	0.697712	1	NA
chr12	113379311	113379892	enh.19160	enhancer	non_genic	-0.217959	3.30269	0.204741	0.955453	NA
chr12	113420186	113423512	enh.19173	enhancer	non_genic	-0.0156172	4.31842	0.838025	1	NA
chr12	113425494	113426085	enh.19174	enhancer	non_genic	-0.366785	2.61267	0.102575	0.90781	NA
chr12	113429319	113429631	enh.19175	enhancer	non_genic	-0.0522219	2.62708	0.727379	1	NA
chr12	113433039	113433704	enh.19176	enhancer	non_genic	-0.0431857	3.05269	0.818626	1	NA
chr12	113448148	113449219	enh.19177	enhancer	non_genic	0.128572	3.18337	0.474165	1	NA
chr12	113454134	113456807	enh.19178	enhancer	non_genic	0.107335	4.30314	0.511631	1	NA
chr12	113468658	113469213	enh.19179	enhancer	non_genic	-0.172643	2.61606	0.392164	0.995471	NA
chr12	113471601	113472849	enh.19180	enhancer	non_genic	0.367698	3.98748	0.00840012	0.693869	NA
chr12	113476823	113477724	enh.19181	enhancer	non_genic	-0.202333	3.31593	0.24413	0.971903	NA
chr12	113480358	113480843	enh.19182	enhancer	non_genic	-0.218175	2.7265	0.296357	0.983351	NA
chr12	113484570	113485018	enh.19183	enhancer	non_genic	0.119722	2.88814	0.508583	1	NA
chr12	113487483	113487733	enh.19184	enhancer	non_genic	-0.247052	2.00908	0.35767	0.993716	NA
chr12	113491090	113492176	enh.19185	enhancer	non_genic	-0.256804	3.31546	0.123962	0.917095	NA
chr12	113498432	113499025	enh.19186	enhancer	non_genic	-0.0108635	2.65295	1	1	NA
chr12	113499542	113505355	enh.19187	enhancer	non_genic	-0.111175	5.20594	0.330668	0.993312	NA
chr12	113509331	113510766	enh.19188	enhancer	non_genic	-0.149462	2.86767	0.458692	1	NA
chr12	113512134	113512553	enh.19189	enhancer	non_genic	-0.722611	2.74931	0.00118227	0.555953	NA
chr12	113513308	113513574	enh.19190	enhancer	non_genic	-0.622911	2.62436	0.00378484	0.602452	NA
chr12	113514927	113515298	enh.19191	enhancer	non_genic	0.0517605	2.42393	1	1	NA
chr12	113517914	113519103	enh.19192	enhancer	non_genic	-0.156506	2.93478	0.48419	1	NA
chr12	113521219	113522439	enh.19193	enhancer	non_genic	0.0677549	3.45696	0.843497	1	NA
chr12	113522955	113532479	enh.19194	enhancer	non_genic	-0.0680044	5.58829	0.521967	1	NA
chr12	113535146	113535398	enh.19195	enhancer	non_genic	-0.118744	1.85182	0.823753	1	NA
chr12	113536167	113538353	enh.19196	enhancer	non_genic	0.0279909	4.20545	0.884655	1	NA
chr12	113539610	113542261	enh.19197	enhancer	non_genic	2.56864e-05	3.99571	0.95098	1	NA
chr12	113543035	113545247	enh.19198	enhancer	non_genic	-0.0595452	4.16851	0.698042	1	NA
chr12	113548193	113550799	enh.19199	enhancer	non_genic	-0.136297	3.4755	0.457743	1	NA
chr12	113556569	113556837	enh.19200	enhancer	non_genic	-0.62781	1.707	0.0398367	0.836688	NA
chr12	113561652	113562471	enh.19201	enhancer	non_genic	-0.317145	2.53582	0.132685	0.923474	NA
chr12	113562831	113563852	enh.19202	enhancer	non_genic	-0.179718	3.02802	0.337498	0.993716	NA
chr12	113565198	113579471	enh.19203	enhancer	non_genic	0.0180065	6.58086	0.875929	1	NA
chr12	113579922	113581145	enh.19204	enhancer	non_genic	-0.13825	3.32506	0.46019	1	NA
chr12	113587577	113589482	enh.19205	enhancer	non_genic	0.028852	4.07356	0.952638	1	NA
chr12	113604713	113604963	enh.19206	enhancer	non_genic	-0.194136	1.84864	0.590805	1	NA
chr12	113605596	113606026	enh.19207	enhancer	non_genic	-0.158229	2.21665	0.578478	1	NA
chr12	113608134	113608422	enh.19208	enhancer	non_genic	0.0756181	2.77214	0.851491	1	NA
chr12	113629359	113629885	enh.19209	enhancer	non_genic	-0.121818	2.05931	0.838204	1	NA
chr12	113633280	113635109	enh.19210	enhancer	non_genic	-0.0274887	4.16754	0.756314	1	NA
chr12	113650286	113650536	enh.19211	enhancer	non_genic	-0.134104	2.5325	0.471536	1	NA
chr6	25393067	25393487	enh.64168	enhancer	non_genic	-0.262945	2.28272	0.398211	0.997234	NA
chr12	113662099	113665269	enh.19214	enhancer	non_genic	0.0122934	4.07046	0.85898	1	NA
chr12	113670356	113671666	enh.19215	enhancer	non_genic	0.118451	3.6312	0.465875	1	NA
chr12	113672104	113672354	enh.19216	enhancer	non_genic	0.291008	2.87261	0.184904	0.950493	NA
chr12	113672810	113674571	enh.19217	enhancer	non_genic	0.0883243	4.34776	0.519845	1	NA
chr12	113674935	113675568	enh.19218	enhancer	non_genic	0.0113283	2.59534	0.912048	1	NA
chr12	113676546	113676832	enh.19219	enhancer	non_genic	-0.269138	2.45533	0.359635	0.993716	NA
chr12	113678452	113678996	enh.19220	enhancer	non_genic	-0.514354	2.39728	0.0380263	0.832814	NA
chr12	113680429	113681325	enh.19221	enhancer	non_genic	-0.25028	3.30377	0.13149	0.92252	NA
chr12	113684300	113685154	enh.19222	enhancer	non_genic	-0.14522	2.69613	0.59098	1	NA
chr12	113686833	113688883	enh.19223	enhancer	non_genic	-0.0491173	4.29744	0.783538	1	NA
chr12	113691712	113693242	enh.19224	enhancer	non_genic	-0.0453452	3.73615	0.818636	1	NA
chr12	113693906	113695070	enh.19225	enhancer	non_genic	0.104503	3.26416	0.45956	1	NA
chr12	113695406	113699711	enh.19226	enhancer	non_genic	-0.00632042	4.53343	0.980155	1	NA
chr12	113700676	113701193	enh.19227	enhancer	non_genic	-0.380431	2.33312	0.15847	0.939581	NA
chr12	113702085	113702335	enh.19228	enhancer	non_genic	-0.159506	2.24304	0.467342	1	NA
chr12	113703542	113703976	enh.19229	enhancer	non_genic	-0.624046	2.47364	0.00519751	0.639746	NA
chr12	113705536	113706212	enh.19230	enhancer	non_genic	-0.316383	2.45554	0.163337	0.941733	NA
chr12	113707878	113708970	enh.19231	enhancer	non_genic	-0.217461	3.30825	0.233499	0.968426	NA
chr12	113710221	113710832	enh.19232	enhancer	non_genic	-0.0256038	2.6929	1	1	NA
chr12	113711382	113711842	enh.19233	enhancer	non_genic	0.14527	3.55386	0.396795	0.997076	NA
chr12	113712662	113713157	enh.19234	enhancer	non_genic	-0.100144	3.69141	0.429517	1	NA
chr12	113717967	113718315	enh.19235	enhancer	non_genic	-0.080295	2.4216	0.75979	1	NA
chr12	113752299	113753847	enh.19239	enhancer	non_genic	0.174487	2.90098	0.442262	1	NA
chr12	113755166	113755446	enh.19240	enhancer	non_genic	-0.108251	2.39935	0.859831	1	NA
chr12	113756402	113756823	enh.19241	enhancer	non_genic	0.420097	3.17158	0.0210695	0.78534	NA
chr3	121389968	121390364	enh.52177	enhancer	non_genic	-0.0738201	2.28733	0.798888	1	NA
chr12	113783406	113783682	enh.19243	enhancer	non_genic	-0.0401303	2.64553	1	1	NA
chr12	113789694	113790621	enh.19244	enhancer	non_genic	0.0786659	2.64515	0.785706	1	NA
chr12	113813924	113817922	enh.19245	enhancer	non_genic	-0.223532	4.11731	0.13162	0.92252	NA
chr12	113818254	113818767	enh.19246	enhancer	non_genic	0.0196222	2.78299	1	1	NA
chr12	113823824	113824872	enh.19247	enhancer	non_genic	0.090068	3.41622	0.690695	1	NA
chr9	60951318	60951724	enh.80945	enhancer	non_genic	0.148464	3.34251	0.393084	0.995827	NA
chr9	61034488	61034776	enh.80946	enhancer	non_genic	-0.174735	2.51055	0.561022	1	NA
chr12	113889033	113889509	enh.19253	enhancer	non_genic	0.0258052	2.30036	0.906248	1	NA
chr3	121602897	121603192	enh.52190	enhancer	non_genic	0.376315	2.61641	0.108156	0.90781	NA
chr3	121612606	121612874	enh.52191	enhancer	non_genic	-0.032463	3.13609	0.897041	1	NA
chr3	121624071	121624430	enh.52192	enhancer	non_genic	0.0406079	2.38393	0.950047	1	NA
chr16	8928958	8929246	enh.31513	enhancer	non_genic	-0.208807	2.33581	0.453409	1	NA
chr9	61163180	61163825	enh.80953	enhancer	non_genic	0.178061	3.76455	0.250998	0.973932	NA
chr8	10951954	10954152	enh.74169	enhancer	non_genic	-0.100589	3.66104	0.598292	1	NA
chr12	113921489	113922385	enh.19257	enhancer	non_genic	-0.396377	2.35237	0.149155	0.938082	NA
chr12	113931139	113932755	enh.19258	enhancer	non_genic	-0.452152	2.5692	0.0627147	0.871344	NA
chr12	88105362	88105626	enh.18040	enhancer	non_genic	-0.266926	0.839257	0.549569	1	NA
chr12	113952002	113952765	enh.19260	enhancer	non_genic	0.0281077	3.12086	0.898946	1	NA
chr12	88116224	88117534	enh.18042	enhancer	non_genic	-0.333907	2.67406	0.133746	0.92482	NA
chr12	88120120	88120656	enh.18043	enhancer	non_genic	-0.316641	2.36016	0.189384	0.95083	NA
chr12	88125195	88125713	enh.18045	enhancer	non_genic	0.324354	2.19689	0.28253	0.981927	NA
chr12	88126772	88128655	enh.18046	enhancer	non_genic	-0.0427876	3.3776	0.696299	1	NA
chr12	88136134	88138172	enh.18049	enhancer	non_genic	0.0305754	3.76469	0.896494	1	NA
chr12	88138782	88160436	prom.3571	promoter	non_genic	-0.124087	6.6055	0.238331	0.969791	NA
chr3	122010648	122011238	enh.52203	enhancer	non_genic	-0.114978	2.33746	0.630309	1	NA
chr12	114054660	114055059	enh.19268	enhancer	non_genic	-0.0149132	2.68557	0.957772	1	NA
chr12	114055400	114055749	enh.19269	enhancer	non_genic	-0.125414	2.3894	0.605453	1	NA
chr3	122074938	122076536	enh.52206	enhancer	non_genic	0.141371	3.80691	0.407099	1	NA
chr3	122078975	122080815	enh.52207	enhancer	non_genic	-0.085962	4.06816	0.592411	1	NA
chr3	122104496	122105711	enh.52208	enhancer	non_genic	-0.0926871	2.80182	0.628051	1	NA
chr12	114119240	114119722	enh.19272	enhancer	non_genic	0.345661	2.26556	0.170824	0.94466	NA
chr12	114138544	114139415	enh.19274	enhancer	non_genic	-0.00806334	2.34055	0.950492	1	NA
chr19	47618112	47618504	enh.41948	enhancer	non_genic	0.266816	2.45827	0.257123	0.975514	NA
chr19	47633799	47634760	enh.41949	enhancer	non_genic	0.0860963	3.59833	0.565621	1	NA
chr12	114194514	114194898	enh.19276	enhancer	non_genic	-0.0538944	1.94688	0.889254	1	NA
chr12	114196150	114196539	enh.19277	enhancer	non_genic	0.137199	2.12453	0.801507	1	NA
chr14	30628100	30628533	enh.24558	enhancer	non_genic	0.0318687	2.54929	0.865902	1	NA
chr14	30652197	30652467	enh.24560	enhancer	non_genic	0.380762	2.52774	0.0808611	0.891774	NA
chr19	48120321	48120634	enh.41964	enhancer	non_genic	0.0642444	2.8201	0.677225	1	NA
chr19	48121463	48122087	enh.41965	enhancer	non_genic	0.0574807	3.57429	0.702307	1	NA
chr19	48126939	48127677	enh.41966	enhancer	non_genic	-0.129802	2.6099	0.56665	1	NA
chr12	114375647	114376324	enh.19295	enhancer	non_genic	-0.453283	2.83985	0.0305518	0.816773	NA
chr19	48170724	48173575	enh.41968	enhancer	non_genic	0.0251945	3.79767	0.813778	1	NA
chr12	114383984	114387191	enh.19296	enhancer	non_genic	-0.284376	3.79844	0.0879245	0.898139	NA
chr12	114393131	114394275	prom.3759	promoter	non_genic	-0.0653319	3.03149	0.695119	1	NA
chr19	48217102	48217534	enh.41971	enhancer	non_genic	0.337891	3.29774	0.0464024	0.855396	NA
chr12	11629208	11629530	enh.15626	enhancer	non_genic	-0.117739	2.8714	0.715837	1	NA
chr12	11634259	11634554	enh.15627	enhancer	non_genic	0.183371	3.00295	0.465153	1	NA
chr6	29228711	29228961	enh.64265	enhancer	non_genic	-0.129662	2.52519	0.688922	1	NA
chr12	117404667	117404972	enh.19300	enhancer	non_genic	-0.292807	2.23376	0.210337	0.956743	NA
chr12	117440841	117441132	enh.19301	enhancer	non_genic	-0.0205047	2.713	0.916561	1	NA
chr12	117634681	117634965	enh.19304	enhancer	non_genic	-0.263582	1.79828	0.281859	0.981927	NA
chr19	49357660	49357924	enh.41984	enhancer	non_genic	0.243292	2.85284	0.199123	0.952465	NA
chr12	117712650	117712907	enh.19306	enhancer	non_genic	0.300569	2.50103	0.207621	0.956082	NA
chr19	49448744	49449061	enh.41986	enhancer	non_genic	-0.377812	2.57622	0.130468	0.921649	NA
chr19	49449598	49449977	enh.41987	enhancer	non_genic	0.108145	2.77328	0.542572	1	NA
chr19	49638784	49640184	enh.41988	enhancer	non_genic	0.0138231	4.08384	0.912669	1	NA
chr19	4983120	4983546	enh.40204	enhancer	non_genic	-0.00733872	2.80882	0.958316	1	NA
chr6	29668911	29669292	enh.64274	enhancer	non_genic	-0.0419769	2.91209	0.920508	1	NA
chr19	49935104	49935568	enh.41989	enhancer	non_genic	0.0382825	3.02428	0.788949	1	NA
chr19	4996308	5002351	enh.40206	enhancer	non_genic	0.000494884	5.07659	0.948287	1	NA
chr19	5012728	5013120	enh.40207	enhancer	non_genic	-0.22369	2.16634	0.558625	1	NA
chr19	5016138	5016760	enh.40208	enhancer	non_genic	-0.0292044	2.76395	1	1	NA
chr19	50180934	50181197	enh.41990	enhancer	non_genic	-0.286113	1.75238	0.42572	1	NA
chr6	29923083	29923396	enh.64282	enhancer	non_genic	-0.157011	2.21519	0.569964	1	NA
chr6	29923805	29924230	enh.64283	enhancer	non_genic	-0.00753866	2.15599	0.947772	1	NA
chr6	30122810	30124887	enh.64284	enhancer	non_genic	-0.0922698	3.86887	0.543069	1	NA
chr14	31344939	31345276	enh.24619	enhancer	non_genic	-0.0855688	2.1007	0.731744	1	NA
chr16	90521722	90522534	enh.33582	enhancer	non_genic	0.0339923	3.53971	0.744059	1	NA
chr3	124430852	124431192	enh.52280	enhancer	non_genic	0.0674705	2.10439	0.946904	1	NA
chr19	5058553	5059762	enh.40209	enhancer	non_genic	-0.231795	3.15246	0.23265	0.968199	NA
chr3	12551066	12551328	enh.49091	enhancer	non_genic	-0.164931	1.13064	0.831299	1	NA
chr19	5060892	5061303	enh.40210	enhancer	non_genic	0.0516742	1.85661	1	1	NA
chr6	30425915	30427762	enh.64294	enhancer	non_genic	-0.0638202	3.65028	0.637002	1	NA
chr3	126207195	126207717	enh.52288	enhancer	non_genic	-0.376778	2.18332	0.127174	0.919988	NA
chr4	83042389	83043845	enh.54791	enhancer	non_genic	-0.177069	3.25551	0.351183	0.993716	NA
chr14	31508509	31509035	enh.24631	enhancer	non_genic	0.0527744	2.79246	0.719732	1	NA
chr6	30479190	30479549	enh.64298	enhancer	non_genic	-0.0396738	2.83342	0.919374	1	NA
chr19	5123313	5123753	enh.40215	enhancer	non_genic	0.127879	2.25858	0.693163	1	NA
chr19	5124178	5124768	enh.40216	enhancer	non_genic	0.0506616	2.12991	0.83805	1	NA
chr19	51361592	51361842	enh.42004	enhancer	non_genic	-0.340775	1.59589	0.375377	0.99443	NA
chr6	30599070	30600264	enh.64305	enhancer	non_genic	-0.0598996	3.29455	0.597147	1	NA
chr9	62478196	62480964	enh.81068	enhancer	non_genic	-0.0317143	3.96177	0.878892	1	NA
chr19	52358273	52358527	enh.42005	enhancer	non_genic	-0.0953958	1.70097	0.635812	1	NA
chr19	52396335	52396739	enh.42006	enhancer	non_genic	-0.405262	1.74273	0.172864	0.945384	NA
chr8	112507745	112508176	enh.77072	enhancer	non_genic	-0.0467246	2.66978	0.869138	1	NA
chr19	52688867	52689148	enh.42007	enhancer	non_genic	-0.40471	2.33016	0.111581	0.910963	NA
chr19	52689762	52690126	enh.42008	enhancer	non_genic	0.056296	2.26922	0.85257	1	NA
chr6	30671841	30672623	enh.64312	enhancer	non_genic	-0.0608758	2.62567	0.957256	1	NA
chr19	52721070	52722599	enh.42009	enhancer	non_genic	0.111968	3.92876	0.4634	1	NA
chr19	52781772	52782069	enh.42010	enhancer	non_genic	-0.117709	2.43841	0.636087	1	NA
chr8	112701423	112701683	enh.77078	enhancer	non_genic	0.170353	1.65789	0.572607	1	NA
chr8	112702955	112703218	enh.77079	enhancer	non_genic	-0.09727	1.84042	0.889846	1	NA
chr19	53114712	53115804	enh.42016	enhancer	non_genic	0.0733205	3.1342	0.631723	1	NA
chr19	53138932	53139781	enh.42017	enhancer	non_genic	0.0218691	3.42739	0.913756	1	NA
chr19	53140110	53141819	enh.42018	enhancer	non_genic	0.0762263	3.60851	0.831647	1	NA
chr14	32138953	32139467	enh.24648	enhancer	non_genic	-0.180483	1.91401	0.561568	1	NA
chr6	30980867	30981267	enh.64323	enhancer	non_genic	-0.186749	2.46904	0.562733	1	NA
chr19	53152946	53153251	enh.42022	enhancer	non_genic	-0.0398881	2.29536	0.846725	1	NA
chr19	53154518	53156605	enh.42023	enhancer	non_genic	-0.068309	3.88495	0.683929	1	NA
chr19	53162378	53162769	enh.42024	enhancer	non_genic	0.11091	3.03926	0.578289	1	NA
chr19	53176462	53176898	enh.42025	enhancer	non_genic	0.0107401	2.55175	0.954101	1	NA
chr19	53186168	53187412	enh.42026	enhancer	non_genic	-0.340672	2.87134	0.0943288	0.902064	NA
chr6	31023508	31029284	enh.64330	enhancer	non_genic	0.022341	5.17629	0.837128	1	NA
chr6	31029713	31030003	enh.64331	enhancer	non_genic	0.109428	2.21216	0.791364	1	NA
chr6	31030342	31030599	enh.64332	enhancer	non_genic	-0.137145	2.02562	0.784404	1	NA
chr6	31032155	31033510	enh.64333	enhancer	non_genic	0.0467125	3.06579	0.8159	1	NA
chr6	31035022	31035572	enh.64334	enhancer	non_genic	-0.242756	1.98908	0.338489	0.993716	NA
chr8	113136772	113137112	enh.77095	enhancer	non_genic	0.130929	2.64854	0.573426	1	NA
chr12	93116580	93117378	enh.18165	enhancer	non_genic	0.115633	3.54175	0.562727	1	NA
chr14	32260961	32261385	enh.24663	enhancer	non_genic	0.433993	2.67776	0.0478308	0.85625	NA
chr14	32269507	32270171	enh.24664	enhancer	non_genic	-0.0581872	2.21388	0.729371	1	NA
chr12	93174190	93174447	enh.18168	enhancer	non_genic	-0.206354	1.18639	0.615937	1	NA
chr12	93182296	93184065	enh.18169	enhancer	non_genic	0.221642	2.88568	0.352157	0.993716	NA
chr12	93211211	93211835	enh.18170	enhancer	non_genic	-0.695738	1.79004	0.0265041	0.80427	NA
chr19	53467760	53469021	enh.42039	enhancer	non_genic	0.118962	3.25514	0.402515	0.998228	NA
chr19	53484477	53484937	enh.42040	enhancer	non_genic	0.157559	2.69541	0.443048	1	NA
chr19	53485337	53487415	enh.42041	enhancer	non_genic	0.103637	3.7162	0.606176	1	NA
chr19	53488913	53490569	enh.42042	enhancer	non_genic	0.0457445	3.16906	0.901856	1	NA
chr6	31076471	31076837	enh.64348	enhancer	non_genic	0.181638	2.50145	0.351632	0.993716	NA
chr19	53495436	53496475	enh.42043	enhancer	non_genic	0.161381	2.85191	0.548654	1	NA
chr19	53501746	53503758	enh.42044	enhancer	non_genic	0.143646	4.27981	0.312001	0.987886	NA
chr19	53504536	53506888	enh.42045	enhancer	non_genic	0.0285569	3.96199	0.899924	1	NA
chr12	11844700	11845063	enh.15628	enhancer	non_genic	0.0854019	3.15653	0.611201	1	NA
chr19	53543313	53544493	enh.42048	enhancer	non_genic	0.0401594	2.98188	0.810503	1	NA
chr19	53591897	53593107	enh.42049	enhancer	non_genic	0.278403	3.2237	0.146835	0.936882	NA
chr19	53594448	53594936	enh.42050	enhancer	non_genic	0.155574	2.26431	0.762439	1	NA
chr19	53630157	53630448	enh.42051	enhancer	non_genic	0.0478527	1.88613	0.879428	1	NA
chr14	32746163	32748404	enh.24683	enhancer	non_genic	0.0321828	3.30942	0.968095	1	NA
chr14	32815589	32818298	enh.24685	enhancer	non_genic	0.0711377	4.07433	0.685961	1	NA
chr14	32827648	32830902	enh.24686	enhancer	non_genic	0.0948909	4.43593	0.507158	1	NA
chr14	32832074	32834312	enh.24687	enhancer	non_genic	-0.114931	3.5494	0.429366	1	NA
chr14	32835135	32835673	enh.24688	enhancer	non_genic	0.00895046	2.45241	1	1	NA
chr3	127215720	127216326	enh.52363	enhancer	non_genic	0.0955321	2.44002	0.782209	1	NA
chr12	118553554	118553820	enh.19430	enhancer	non_genic	0.014569	2.20767	1	1	NA
chr12	118578120	118579243	enh.19432	enhancer	non_genic	0.0701785	3.25322	0.821376	1	NA
chr12	118580110	118581981	enh.19433	enhancer	non_genic	-0.00504444	3.90259	0.949793	1	NA
chr12	118582489	118586165	enh.19434	enhancer	non_genic	-0.00600425	4.76662	1	1	NA
chr12	118588394	118588771	enh.19435	enhancer	non_genic	0.00440408	2.67504	0.959372	1	NA
chr12	118595291	118596855	enh.19436	enhancer	non_genic	-0.224073	3.40763	0.242208	0.971502	NA
chr12	118597503	118598830	enh.19437	enhancer	non_genic	0.0252653	3.8832	0.874491	1	NA
chr12	118651590	118652095	enh.19438	enhancer	non_genic	0.224058	2.92444	0.292036	0.982932	NA
chr12	118677035	118678947	enh.19439	enhancer	non_genic	0.158291	3.979	0.285524	0.981927	NA
chr12	118694266	118695479	enh.19440	enhancer	non_genic	-0.0433426	3.46368	0.778515	1	NA
chr12	118696719	118697224	enh.19441	enhancer	non_genic	0.0587296	2.80136	0.637534	1	NA
chr12	118706425	118707207	enh.19442	enhancer	non_genic	-0.0830449	3.27966	0.747758	1	NA
chr12	118708021	118708271	enh.19443	enhancer	non_genic	-0.213598	1.96071	0.563871	1	NA
chr12	118717625	118718696	enh.19444	enhancer	non_genic	-0.287366	2.92504	0.130475	0.921649	NA
chr12	118720321	118721660	enh.19445	enhancer	non_genic	0.241187	3.34194	0.144519	0.933823	NA
chr12	118722003	118723279	enh.19446	enhancer	non_genic	0.271592	2.79178	0.163547	0.941733	NA
chr12	118724622	118726270	enh.19447	enhancer	non_genic	-0.339806	3.54108	0.0307669	0.817185	NA
chr12	118734250	118736115	enh.19448	enhancer	non_genic	-0.11437	3.51166	0.559017	1	NA
chr12	118738048	118739893	enh.19449	enhancer	non_genic	-0.158106	3.63717	0.355563	0.993716	NA
chr12	118740786	118741104	enh.19450	enhancer	non_genic	-0.199291	2.27704	0.560295	1	NA
chr12	118746829	118747538	enh.19451	enhancer	non_genic	-0.00440154	2.79836	1	1	NA
chr12	118753945	118754297	enh.19452	enhancer	non_genic	0.304212	2.29578	0.135465	0.925655	NA
chr3	128222932	128223877	enh.52382	enhancer	non_genic	0.16097	3.66697	0.238953	0.970055	NA
chr14	34019832	34020721	prom.4482	promoter	non_genic	-0.23407	2.48014	0.283149	0.981927	NA
chr19	54130341	54130680	enh.42078	enhancer	non_genic	0.205705	2.76386	0.33671	0.993716	NA
chr19	54247331	54249517	enh.42079	enhancer	non_genic	0.18721	4.23561	0.180578	0.949484	NA
chr19	54250851	54252037	enh.42080	enhancer	non_genic	0.0711416	3.12207	0.751965	1	NA
chr19	54259672	54259962	enh.42081	enhancer	non_genic	-0.0434824	2.46901	1	1	NA
chr19	54260508	54261366	enh.42082	enhancer	non_genic	-0.168492	2.92064	0.388809	0.995082	NA
chr19	54291619	54291890	enh.42083	enhancer	non_genic	-0.0431865	2.38795	1	1	NA
chr16	92113904	92114329	enh.33674	enhancer	non_genic	-0.122939	2.34101	0.606083	1	NA
chr16	92114703	92118400	enh.33675	enhancer	non_genic	0.118786	4.66802	0.390978	0.995284	NA
chr19	54415715	54415965	enh.42085	enhancer	non_genic	0.141041	2.47587	0.462889	1	NA
chr19	54431115	54431778	enh.42086	enhancer	non_genic	0.270044	2.75846	0.202182	0.953803	NA
chr16	92134290	92135591	enh.33678	enhancer	non_genic	-0.0512347	3.41332	0.736493	1	NA
chr19	54830702	54831741	enh.42087	enhancer	non_genic	0.188662	3.53616	0.2417	0.971502	NA
chr19	54968198	54968738	enh.42088	enhancer	non_genic	0.32195	2.84496	0.113545	0.912874	NA
chr16	92341389	92341729	enh.33684	enhancer	non_genic	0.215763	3.44698	0.202006	0.953803	NA
chr19	55111856	55112237	enh.42090	enhancer	non_genic	0.473988	2.37006	0.0378968	0.832527	NA
chr6	31897472	31898939	enh.64412	enhancer	non_genic	0.00483876	3.74163	1	1	NA
chr6	31935742	31936007	enh.64413	enhancer	non_genic	0.112249	2.75028	0.537471	1	NA
chr6	31995375	31995942	enh.64414	enhancer	non_genic	0.172786	2.96249	0.442249	1	NA
chr6	31998627	31999085	enh.64415	enhancer	non_genic	0.125296	2.80469	0.601803	1	NA
chr12	118999449	119000494	enh.19485	enhancer	non_genic	-0.17858	3.35473	0.416804	1	NA
chr12	119003789	119004113	enh.19486	enhancer	non_genic	-0.318091	1.98491	0.240101	0.970562	NA
chr12	119043618	119044002	enh.19487	enhancer	non_genic	-0.0185944	2.35614	0.854169	1	NA
chr12	119044360	119045852	enh.19488	enhancer	non_genic	0.0563156	4.25077	0.647667	1	NA
chr19	5530408	5530705	enh.40233	enhancer	non_genic	0.219851	3.32155	0.160317	0.940212	NA
chr12	119611482	119611735	enh.19489	enhancer	non_genic	-0.000562698	2.36299	0.951151	1	NA
chr12	119612454	119612734	enh.19490	enhancer	non_genic	-0.287269	2.4263	0.258244	0.975529	NA
chr12	119651643	119651943	enh.19491	enhancer	non_genic	-0.231392	2.74188	0.305684	0.986153	NA
chr12	119758177	119760583	enh.19492	enhancer	non_genic	0.0474357	3.64463	0.858157	1	NA
chr12	119802757	119803485	enh.19493	enhancer	non_genic	0.216415	3.62457	0.137236	0.926869	NA
chr12	119822633	119822908	enh.19494	enhancer	non_genic	-0.0313511	3.01138	0.927531	1	NA
chr12	119875896	119876224	enh.19495	enhancer	non_genic	-0.169492	2.1154	0.538119	1	NA
chr12	120075174	120075552	enh.19496	enhancer	non_genic	0.0613075	3.03415	0.757789	1	NA
chr12	120081223	120081973	enh.19497	enhancer	non_genic	-0.0188644	3.33147	1	1	NA
chr12	120091814	120092333	enh.19498	enhancer	non_genic	-0.0253767	2.99839	0.860422	1	NA
chr12	120092847	120094021	enh.19499	enhancer	non_genic	0.27282	4.43104	0.0280823	0.808675	NA
chr12	120301435	120301779	enh.19500	enhancer	non_genic	0.0271969	2.93405	0.816618	1	NA
chr12	120628617	120629208	enh.19504	enhancer	non_genic	-0.203531	2.55632	0.445517	1	NA
chr12	120678662	120679048	enh.19505	enhancer	non_genic	-0.383887	2.57393	0.0620417	0.870079	NA
chr12	12070841	12071131	enh.15629	enhancer	non_genic	0.33569	3.14838	0.0611332	0.868583	NA
chr12	120815184	120815444	enh.19507	enhancer	non_genic	-0.206267	2.84107	0.354159	0.993716	NA
chr12	12153507	12155034	enh.15630	enhancer	non_genic	0.0818323	4.08455	0.549116	1	NA
chr12	12179244	12180215	enh.15631	enhancer	non_genic	-0.0217824	3.33904	1	1	NA
chr12	12182678	12186935	enh.15632	enhancer	non_genic	0.135866	5.14834	0.184826	0.950493	NA
chr12	12187626	12189345	enh.15633	enhancer	non_genic	-0.0715914	3.31005	0.743737	1	NA
chr12	12193102	12193352	enh.15634	enhancer	non_genic	-0.247988	0.921533	0.428557	1	NA
chr12	12200988	12202045	enh.15635	enhancer	non_genic	-0.222104	2.57037	0.46739	1	NA
chr12	12202746	12204544	enh.15636	enhancer	non_genic	-0.166241	3.57657	0.416631	1	NA
chr12	12206430	12206830	enh.15637	enhancer	non_genic	-0.20616	1.21708	0.443534	1	NA
chr12	12207988	12209929	enh.15638	enhancer	non_genic	-0.194768	3.34011	0.294445	0.983351	NA
chr12	12210893	12211242	enh.15639	enhancer	non_genic	-0.370879	2.14328	0.170509	0.94466	NA
chr12	12214990	12216075	enh.15640	enhancer	non_genic	-0.309878	3.08626	0.115671	0.913489	NA
chr12	12221497	12222367	enh.15641	enhancer	non_genic	-0.232888	2.58926	0.323703	0.991643	NA
chr12	12223350	12223824	enh.15642	enhancer	non_genic	-0.361531	2.17336	0.115305	0.913041	NA
chr12	12225221	12234757	enh.15643	enhancer	non_genic	-0.00260287	5.21873	0.931733	1	NA
chr12	12238556	12238980	enh.15644	enhancer	non_genic	0.110975	2.22019	0.659913	1	NA
chr12	12243789	12244086	enh.15645	enhancer	non_genic	0.184716	1.91513	0.450523	1	NA
chr12	12251243	12251568	enh.15646	enhancer	non_genic	-0.135171	2.65463	0.587196	1	NA
chr12	12260256	12261308	enh.15647	enhancer	non_genic	0.0604621	3.20142	0.721673	1	NA
chr3	132905496	132907296	enh.52450	enhancer	non_genic	0.269141	4.1144	0.05072	0.858077	NA
chr12	12395996	12397368	enh.15678	enhancer	non_genic	0.0738143	3.75847	0.607912	1	NA
chr12	12400141	12400440	enh.15679	enhancer	non_genic	-0.228364	2.07774	0.450824	1	NA
chr12	12427163	12428759	enh.15680	enhancer	non_genic	0.146544	4.60253	0.229364	0.965996	NA
chr12	12437485	12437774	enh.15681	enhancer	non_genic	-0.0669048	2.77736	0.830289	1	NA
chr12	12438718	12439134	enh.15682	enhancer	non_genic	0.143284	2.80065	0.459285	1	NA
chr12	12447575	12448182	enh.15683	enhancer	non_genic	0.192852	2.89334	0.347116	0.993716	NA
chr12	12513216	12514111	enh.15684	enhancer	non_genic	-0.0203975	3.01796	0.924822	1	NA
chr12	12552649	12552929	enh.15685	enhancer	non_genic	0.0397468	2.46388	0.906054	1	NA
chr12	12573409	12574804	enh.15686	enhancer	non_genic	0.132605	3.86559	0.350332	0.993716	NA
chr12	12575620	12576146	enh.15687	enhancer	non_genic	0.139734	2.93248	0.378336	0.995082	NA
chr12	12576906	12577326	enh.15688	enhancer	non_genic	-0.097477	2.21479	0.616157	1	NA
chr12	12577953	12578224	enh.15689	enhancer	non_genic	0.0692801	2.82293	0.645864	1	NA
chr12	12583900	12585295	enh.15690	enhancer	non_genic	0.174809	3.8331	0.306798	0.986741	NA
chr12	12585739	12586505	enh.15691	enhancer	non_genic	0.108552	3.43016	0.587898	1	NA
chr12	12588140	12588390	enh.15692	enhancer	non_genic	-0.0907394	2.14614	0.740932	1	NA
chr12	12627477	12628055	enh.15700	enhancer	non_genic	0.12313	3.05602	0.593963	1	NA
chr12	12630171	12630721	enh.15701	enhancer	non_genic	0.23175	3.49231	0.129222	0.921649	NA
chr12	12686253	12689175	enh.15702	enhancer	non_genic	0.155059	4.49504	0.225387	0.964097	NA
chr12	12690659	12692265	enh.15703	enhancer	non_genic	-0.0671018	4.0842	0.64772	1	NA
chr12	12712751	12713672	enh.15704	enhancer	non_genic	-0.131375	3.19579	0.578229	1	NA
chr12	12715283	12716608	enh.15705	enhancer	non_genic	0.0191675	3.82808	0.838695	1	NA
chr12	12716918	12717349	enh.15706	enhancer	non_genic	-0.188539	3.00509	0.392236	0.995521	NA
chr12	12721913	12723633	enh.15707	enhancer	non_genic	0.112196	3.63929	0.476056	1	NA
chr12	12745214	12745797	enh.15708	enhancer	non_genic	0.113421	3.18308	0.538067	1	NA
chr12	12777532	12778349	enh.15709	enhancer	non_genic	-0.278592	2.83927	0.168961	0.944565	NA
chr12	12781372	12785272	enh.15710	enhancer	non_genic	0.0492095	4.52414	0.685031	1	NA
chr12	12786028	12786278	enh.15711	enhancer	non_genic	-0.109552	2.70447	0.58975	1	NA
chr12	12787556	12788004	enh.15712	enhancer	non_genic	-0.0791213	2.49538	0.864864	1	NA
chr12	12789651	12792358	enh.15713	enhancer	non_genic	0.0356973	3.78854	0.921228	1	NA
chr12	12816781	12817699	enh.15716	enhancer	non_genic	0.144637	3.35619	0.544512	1	NA
chr12	12828090	12828542	enh.15717	enhancer	non_genic	-0.360836	2.25479	0.14384	0.932931	NA
chr12	12916435	12916891	enh.15720	enhancer	non_genic	0.447885	2.3563	0.0818095	0.893084	NA
chr12	13000019	13000416	enh.15721	enhancer	non_genic	-0.208935	2.78453	0.330907	0.993312	NA
chr12	13007124	13007474	enh.15722	enhancer	non_genic	0.458197	2.5915	0.0417157	0.841985	NA
chr12	13017372	13019456	enh.15723	enhancer	non_genic	-0.105872	3.51754	0.559104	1	NA
chr12	13032446	13033342	enh.15724	enhancer	non_genic	-0.0481595	3.19438	0.80311	1	NA
chr12	13036641	13037333	enh.15725	enhancer	non_genic	-0.0702599	3.0195	0.858725	1	NA
chr12	13038977	13039525	enh.15726	enhancer	non_genic	0.00387341	3.15995	1	1	NA
chr12	13041549	13042821	enh.15727	enhancer	non_genic	0.262578	3.01785	0.189244	0.95083	NA
chr12	13050998	13053211	enh.15728	enhancer	non_genic	0.0738669	3.32107	0.622695	1	NA
chr12	13059643	13063797	enh.15729	enhancer	non_genic	0.118952	5.03587	0.2368	0.969207	NA
chr12	13112193	13112975	enh.15730	enhancer	non_genic	0.0542891	3.32097	0.830532	1	NA
chr12	13130487	13131005	enh.15731	enhancer	non_genic	-0.155016	2.85789	0.413558	1	NA
chr12	13132905	13134551	enh.15732	enhancer	non_genic	-0.0990548	3.4696	0.659265	1	NA
chr12	13145687	13146552	enh.15733	enhancer	non_genic	0.260918	3.14126	0.122765	0.915825	NA
chr12	13146955	13148518	enh.15734	enhancer	non_genic	0.141624	3.69011	0.332018	0.993312	NA
chr12	13150651	13153336	enh.15735	enhancer	non_genic	0.0114697	4.43913	0.979513	1	NA
chr12	13164660	13167704	enh.15736	enhancer	non_genic	-0.173172	4.10993	0.215099	0.959068	NA
chr12	13174011	13174269	enh.15737	enhancer	non_genic	-0.270801	2.37332	0.309623	0.98732	NA
chr12	13182353	13184845	enh.15738	enhancer	non_genic	-0.0756425	3.5527	0.598941	1	NA
chr12	13186993	13188398	enh.15739	enhancer	non_genic	-0.00165441	3.23404	1	1	NA
chr12	13214781	13215344	enh.15740	enhancer	non_genic	-0.241854	3.17785	0.188766	0.95083	NA
chr12	13215689	13218026	enh.15741	enhancer	non_genic	0.0573659	4.30137	0.603978	1	NA
chr12	13218356	13219632	enh.15742	enhancer	non_genic	-0.187772	3.20045	0.294454	0.983351	NA
chr12	13220026	13220326	enh.15743	enhancer	non_genic	0.0540388	2.60478	0.779929	1	NA
chr12	13221045	13223255	enh.15744	enhancer	non_genic	0.17673	5.01254	0.132029	0.923474	NA
chr12	13223567	13225131	enh.15745	enhancer	non_genic	-0.230554	3.46535	0.163091	0.941733	NA
chr12	13592727	13593112	enh.15747	enhancer	non_genic	0.00579961	2.80185	1	1	NA
chr12	13601724	13601974	enh.15748	enhancer	non_genic	0.0675599	2.73935	0.758275	1	NA
chr12	13605114	13605949	enh.15749	enhancer	non_genic	0.2778	3.70721	0.0821558	0.893298	NA
chr12	13705427	13706363	enh.15750	enhancer	non_genic	0.0115111	3.34442	0.906324	1	NA
chr12	13706879	13707465	enh.15751	enhancer	non_genic	0.0659385	3.15575	0.768425	1	NA
chr12	13867603	13868252	enh.15752	enhancer	non_genic	0.0429489	3.06854	0.820921	1	NA
chr12	15573357	15573628	enh.15753	enhancer	non_genic	0.261556	3.02368	0.204325	0.955453	NA
chr12	15624099	15624447	enh.15754	enhancer	non_genic	0.250704	3.33954	0.166584	0.943604	NA
chr12	15764784	15765138	enh.15755	enhancer	non_genic	-0.189604	3.27164	0.439607	1	NA
chr12	15765661	15766099	enh.15756	enhancer	non_genic	-0.0461698	3.40644	0.938041	1	NA
chr12	15767441	15768967	enh.15757	enhancer	non_genic	0.0962561	4.14999	0.472678	1	NA
chr12	15771248	15771714	enh.15758	enhancer	non_genic	-0.070176	3.14889	0.714104	1	NA
chr12	15772833	15773164	enh.15759	enhancer	non_genic	-0.139581	3.22707	0.48252	1	NA
chr3	137309620	137311270	enh.52542	enhancer	non_genic	0.0791696	3.39694	0.82252	1	NA
chr6	34962479	34963089	enh.64571	enhancer	non_genic	0.211105	2.45204	0.565101	1	NA
chr12	15903428	15904267	enh.15765	enhancer	non_genic	0.0826023	2.96812	0.742752	1	NA
chr12	15985854	15986104	enh.15766	enhancer	non_genic	0.0858638	2.38969	0.858082	1	NA
chr12	16147697	16148002	enh.15767	enhancer	non_genic	-0.208227	3.29488	0.285635	0.981927	NA
chr12	16157865	16158143	enh.15768	enhancer	non_genic	0.0816159	3.61873	0.653534	1	NA
chr12	16162623	16163403	enh.15769	enhancer	non_genic	0.225748	3.71428	0.190129	0.95083	NA
chr12	16192262	16192530	enh.15770	enhancer	non_genic	0.26486	2.89712	0.156072	0.938538	NA
chr12	16192925	16193239	enh.15771	enhancer	non_genic	0.189858	2.88399	0.440554	1	NA
chr12	16197486	16197747	prom.3272	promoter	non_genic	0.180429	2.83501	0.266064	0.978317	NA
chr12	16267300	16268126	enh.15772	enhancer	non_genic	0.171334	4.261	0.197925	0.951828	NA
chr12	16290999	16291358	enh.15773	enhancer	non_genic	0.125866	2.90321	0.484044	1	NA
chr12	16316307	16316576	enh.15774	enhancer	non_genic	-0.192406	2.89933	0.413649	1	NA
chr12	16327683	16328226	enh.15775	enhancer	non_genic	0.277794	3.29996	0.113543	0.912874	NA
chr12	16394907	16395386	enh.15776	enhancer	non_genic	0.351364	3.60903	0.0297291	0.815892	NA
chr12	16395779	16396115	enh.15777	enhancer	non_genic	0.177718	2.96608	0.415669	1	NA
chr12	16398019	16399382	enh.15778	enhancer	non_genic	-0.00554902	3.89889	0.974761	1	NA
chr12	16438131	16438654	enh.15779	enhancer	non_genic	0.180058	3.04067	0.357032	0.993716	NA
chr12	16443975	16444448	enh.15780	enhancer	non_genic	0.0492044	2.69838	0.872807	1	NA
chr12	16481088	16481961	enh.15781	enhancer	non_genic	0.194572	3.60836	0.205894	0.955552	NA
chr12	16539482	16540706	enh.15782	enhancer	non_genic	0.208559	4.2061	0.103009	0.90781	NA
chr19	57581631	57581881	enh.42244	enhancer	non_genic	0.0834161	1.82191	0.883091	1	NA
chr19	57595832	57598630	enh.42245	enhancer	non_genic	-0.220828	3.43909	0.143099	0.931411	NA
chr19	57609487	57610752	enh.42246	enhancer	non_genic	0.126459	3.15728	0.528365	1	NA
chr19	57611203	57612805	enh.42247	enhancer	non_genic	0.207417	3.18596	0.240098	0.970562	NA
chr19	57616272	57617029	enh.42248	enhancer	non_genic	0.0498109	2.66405	0.834033	1	NA
chr12	16650548	16651475	enh.15787	enhancer	non_genic	-0.215545	3.23744	0.193702	0.951277	NA
chr19	57620548	57622312	enh.42250	enhancer	non_genic	0.0469007	3.53015	0.759916	1	NA
chr19	57646730	57648295	enh.42251	enhancer	non_genic	-0.136677	2.8834	0.473087	1	NA
chr12	16667657	16668119	enh.15789	enhancer	non_genic	0.056642	2.06571	0.790653	1	NA
chr12	16669346	16670209	enh.15790	enhancer	non_genic	-0.142104	3.13993	0.456196	1	NA
chr19	57655605	57655872	enh.42254	enhancer	non_genic	0.343727	2.85595	0.0677316	0.878	NA
chr19	57666130	57666801	enh.42255	enhancer	non_genic	-0.0423322	2.54274	0.955141	1	NA
chr12	16842772	16843435	enh.15791	enhancer	non_genic	0.334848	2.5999	0.103671	0.90781	NA
chr12	16843922	16844204	enh.15792	enhancer	non_genic	-0.130792	2.4098	0.711744	1	NA
chr12	16847791	16848448	enh.15793	enhancer	non_genic	-0.115364	2.74362	0.462196	1	NA
chr12	16850455	16852768	enh.15794	enhancer	non_genic	-0.196487	3.58657	0.23178	0.967694	NA
chr12	16856668	16858938	enh.15795	enhancer	non_genic	-0.107846	3.64735	0.579003	1	NA
chr14	41708756	41709206	enh.24925	enhancer	non_genic	-0.137314	3.16893	0.476008	1	NA
chr16	95998897	96001091	enh.33869	enhancer	non_genic	-0.0984685	3.90012	0.627862	1	NA
chr12	16868253	16868534	enh.15798	enhancer	non_genic	-0.0608423	2.3083	0.807845	1	NA
chr12	16874795	16878142	enh.15799	enhancer	non_genic	0.0368983	4.04339	0.799	1	NA
chr16	96019595	96020667	enh.33872	enhancer	non_genic	-0.0298186	2.74515	1	1	NA
chr19	5778945	5779353	enh.40244	enhancer	non_genic	-0.313977	2.72272	0.13548	0.925693	NA
chr19	5786634	5788218	enh.40245	enhancer	non_genic	0.00225422	4.06959	0.930992	1	NA
chr16	96044252	96048100	enh.33876	enhancer	non_genic	0.04383	4.82378	0.706751	1	NA
chr16	96048966	96049366	enh.33877	enhancer	non_genic	-0.19434	1.64943	0.671891	1	NA
chr12	17033475	17033784	enh.15804	enhancer	non_genic	0.0968165	2.09207	0.575918	1	NA
chr12	17039516	17044937	enh.15805	enhancer	non_genic	0.0561009	5.17292	0.649894	1	NA
chr12	17065665	17065915	enh.15807	enhancer	non_genic	-0.386721	1.60135	0.21649	0.959454	NA
chr12	17079923	17080198	enh.15811	enhancer	non_genic	0.252624	1.8059	0.449907	1	NA
chr12	17085730	17086592	enh.15812	enhancer	non_genic	0.165637	2.79598	0.361961	0.994119	NA
chr12	17089601	17090370	enh.15813	enhancer	non_genic	-0.0614559	2.38408	1	1	NA
chr12	17091168	17091583	enh.15814	enhancer	non_genic	-0.112859	1.8159	0.766599	1	NA
chr12	17091946	17092864	enh.15815	enhancer	non_genic	-0.317775	2.40736	0.138905	0.928557	NA
chr12	17095253	17098248	enh.15816	enhancer	non_genic	0.0123745	4.41092	0.881225	1	NA
chr12	17099190	17101867	enh.15817	enhancer	non_genic	0.0363458	4.36311	0.640668	1	NA
chr12	17102399	17105560	enh.15818	enhancer	non_genic	0.0826077	4.31855	0.44962	1	NA
chr12	17106073	17106643	enh.15819	enhancer	non_genic	-0.0250064	2.52556	0.909293	1	NA
chr12	17107438	17114257	enh.15820	enhancer	non_genic	-0.0810373	4.67365	0.470503	1	NA
chr12	17116283	17116985	enh.15821	enhancer	non_genic	-0.671644	2.33702	0.00671506	0.674991	NA
chr12	17117771	17122633	enh.15822	enhancer	non_genic	-0.136363	4.5362	0.346412	0.993716	NA
chr12	17138740	17139480	enh.15823	enhancer	non_genic	-0.213569	2.49004	0.240697	0.970716	NA
chr12	17142721	17143233	enh.15824	enhancer	non_genic	-0.144591	1.83291	0.583587	1	NA
chr12	17147154	17148922	enh.15825	enhancer	non_genic	-0.114997	3.85403	0.41004	1	NA
chr12	17149653	17150213	enh.15826	enhancer	non_genic	0.252152	2.56053	0.29692	0.983401	NA
chr12	17150934	17151523	enh.15827	enhancer	non_genic	-0.143682	2.71228	0.619845	1	NA
chr12	17152047	17152390	enh.15828	enhancer	non_genic	-0.157849	2.49368	0.612116	1	NA
chr12	17152915	17153401	enh.15829	enhancer	non_genic	-0.286019	2.06832	0.292898	0.983178	NA
chr12	17154300	17157448	enh.15830	enhancer	non_genic	-0.276434	3.67042	0.0895713	0.900051	NA
chr12	17158388	17158920	enh.15831	enhancer	non_genic	0.0112392	1.98809	0.941281	1	NA
chr12	17159234	17170161	enh.15832	enhancer	non_genic	-0.0714692	5.58872	0.472254	1	NA
chr12	17171288	17171634	enh.15833	enhancer	non_genic	-0.344339	1.83449	0.255736	0.975005	NA
chr12	17215806	17216786	enh.15834	enhancer	non_genic	-0.176851	2.57421	0.448786	1	NA
chr12	17227667	17228064	enh.15835	enhancer	non_genic	-0.058886	2.79401	0.808072	1	NA
chr12	17231465	17236580	enh.15836	enhancer	non_genic	-0.15129	4.72114	0.215341	0.959068	NA
chr12	17237172	17238526	enh.15837	enhancer	non_genic	0.024145	2.77249	1	1	NA
chr12	17248208	17249234	enh.15838	enhancer	non_genic	-0.37656	1.9949	0.190862	0.95083	NA
chr12	17257909	17263538	enh.15839	enhancer	non_genic	0.149385	4.86355	0.229142	0.965996	NA
chr19	58649749	58650233	enh.42295	enhancer	non_genic	-0.381071	2.6063	0.104961	0.90781	NA
chr19	58664599	58665992	enh.42296	enhancer	non_genic	-0.217727	3.28351	0.229113	0.965996	NA
chr12	17442468	17444150	enh.15841	enhancer	non_genic	-0.206808	3.10669	0.311986	0.987886	NA
chr12	17559858	17560259	enh.15843	enhancer	non_genic	-0.00687819	3.22838	0.964925	1	NA
chr12	17563802	17565339	enh.15844	enhancer	non_genic	0.187019	4.61434	0.147967	0.937901	NA
chr12	17590251	17591493	enh.15845	enhancer	non_genic	-0.163606	2.61922	0.423771	1	NA
chr12	17657825	17658120	enh.15846	enhancer	non_genic	-0.00170318	2.71363	1	1	NA
chr12	17658752	17659413	enh.15847	enhancer	non_genic	0.12001	2.95995	0.618963	1	NA
chr12	17670918	17671611	enh.15848	enhancer	non_genic	-0.113381	2.8607	0.508404	1	NA
chr6	37593691	37594790	enh.64670	enhancer	non_genic	-0.00439852	3.13567	0.829595	1	NA
chr6	37664328	37664860	enh.64671	enhancer	non_genic	0.161113	2.23613	0.51643	1	NA
chr12	21498562	21500212	enh.15886	enhancer	non_genic	-0.214869	2.90283	0.222256	0.961961	NA
chr12	21511169	21513478	enh.15887	enhancer	non_genic	0.0372175	3.37689	1	1	NA
chr12	21516556	21519930	enh.15888	enhancer	non_genic	-0.445002	3.6197	0.0040723	0.611921	NA
chr12	21522823	21523364	enh.15889	enhancer	non_genic	-0.67634	1.75818	0.0202318	0.78534	NA
chr12	21524721	21525732	enh.15890	enhancer	non_genic	0.0662822	2.39874	1	1	NA
chr12	21537636	21538004	enh.15891	enhancer	non_genic	-0.981748	0.849672	0.0174195	0.773123	NA
chr12	21548849	21549509	enh.15892	enhancer	non_genic	-0.599139	0.533822	0.161524	0.940794	NA
chr12	25160907	25161909	enh.15893	enhancer	non_genic	0.299502	2.19814	0.403591	0.998883	NA
chr19	59665292	59665830	enh.42345	enhancer	non_genic	0.000566813	2.8405	0.959462	1	NA
chr19	59725537	59726077	enh.42346	enhancer	non_genic	-0.0975046	3.06251	0.709012	1	NA
chr12	25308703	25309058	enh.15900	enhancer	non_genic	-0.110384	2.35496	0.600837	1	NA
chr12	25316703	25317352	enh.15901	enhancer	non_genic	-0.428022	2.11241	0.122323	0.915825	NA
chr12	25326932	25328050	enh.15902	enhancer	non_genic	-0.182362	3.07457	0.412243	1	NA
chr12	25382161	25382488	enh.15903	enhancer	non_genic	0.0757533	3.36317	0.628504	1	NA
chr12	25419635	25420037	enh.15904	enhancer	non_genic	-0.0852267	2.41866	0.672942	1	NA
chr12	25443107	25443495	enh.15905	enhancer	non_genic	-0.23722	2.35762	0.285161	0.981927	NA
chr3	144091569	144093839	enh.52686	enhancer	non_genic	-0.150845	3.72866	0.269009	0.978999	NA
chr19	60686935	60687747	enh.42349	enhancer	non_genic	0.213066	3.42259	0.223475	0.962939	NA
chr19	60750870	60751581	enh.42350	enhancer	non_genic	0.16306	4.01554	0.264221	0.977755	NA
chr19	60758216	60758574	enh.42351	enhancer	non_genic	0.247888	2.22537	0.330587	0.993312	NA
chr19	60786421	60787069	enh.42352	enhancer	non_genic	-0.171456	2.64865	0.463034	1	NA
chr19	60819627	60819877	enh.42353	enhancer	non_genic	-0.0213106	2.23636	0.897067	1	NA
chr6	39254315	39255028	enh.64725	enhancer	non_genic	-0.179002	2.52362	0.345216	0.993716	NA
chr6	39267812	39269815	enh.64726	enhancer	non_genic	0.185813	3.61622	0.251493	0.973932	NA
chr12	25648338	25648803	enh.15919	enhancer	non_genic	-0.283252	2.83995	0.224083	0.963084	NA
chr12	25650504	25651253	enh.15920	enhancer	non_genic	-0.353577	2.74146	0.115926	0.913489	NA
chr12	25746773	25747066	enh.15933	enhancer	non_genic	-0.143511	2.16645	0.69206	1	NA
chr12	25754141	25754395	enh.15934	enhancer	non_genic	-0.0449538	1.62624	1	1	NA
chr12	25756610	25757023	enh.15935	enhancer	non_genic	0.253528	2.53924	0.286777	0.981927	NA
chr12	25757695	25758365	enh.15936	enhancer	non_genic	-0.0814297	2.82113	0.755453	1	NA
chr12	25758687	25759574	enh.15937	enhancer	non_genic	-0.0979606	2.83785	0.759571	1	NA
chr12	25759916	25763795	enh.15938	enhancer	non_genic	-0.127724	4.11541	0.448019	1	NA
chr12	25764378	25764712	enh.15939	enhancer	non_genic	-0.00445256	2.3391	0.950597	1	NA
chr12	25765096	25765510	enh.15940	enhancer	non_genic	-0.162575	2.17636	0.545232	1	NA
chr6	39891013	39891563	enh.64746	enhancer	non_genic	0.364463	3.17709	0.0390996	0.836688	NA
chr6	39894804	39896176	enh.64747	enhancer	non_genic	-0.122465	3.50993	0.409896	1	NA
chr12	25863596	25864098	enh.15942	enhancer	non_genic	0.175343	3.27164	0.367424	0.99443	NA
chr12	25867913	25868266	enh.15943	enhancer	non_genic	0.182835	2.42476	0.485385	1	NA
chr12	25873055	25876157	enh.15944	enhancer	non_genic	-0.0118465	4.64955	0.909065	1	NA
chr12	25880209	25880959	enh.15945	enhancer	non_genic	-0.0132526	3.21595	1	1	NA
chr12	25904672	25905628	enh.15946	enhancer	non_genic	-0.0390534	3.61181	0.916452	1	NA
chr12	25917659	25918348	enh.15947	enhancer	non_genic	0.033789	3.13674	0.785922	1	NA
chr12	25919413	25920033	enh.15948	enhancer	non_genic	0.16686	3.36193	0.325698	0.992022	NA
chr12	25925092	25925702	enh.15949	enhancer	non_genic	0.264358	2.83646	0.276951	0.980313	NA
chr12	25930285	25931062	enh.15950	enhancer	non_genic	0.206444	4.01998	0.143267	0.931863	NA
chr12	25931431	25932030	enh.15951	enhancer	non_genic	0.1172	3.58622	0.537724	1	NA
chr12	25933040	25933758	enh.15952	enhancer	non_genic	-0.00810079	3.48385	1	1	NA
chr12	25954120	25954493	enh.15953	enhancer	non_genic	0.0750253	2.91512	0.843596	1	NA
chr12	26013939	26014314	enh.15954	enhancer	non_genic	0.233711	3.24816	0.287136	0.981927	NA
chr12	26029042	26029721	enh.15955	enhancer	non_genic	0.167762	3.05837	0.42865	1	NA
chr12	26047989	26049206	enh.15956	enhancer	non_genic	0.0375265	3.62086	0.83054	1	NA
chr12	26049703	26050324	enh.15957	enhancer	non_genic	-0.0484215	2.95179	0.926116	1	NA
chr12	26050649	26050903	enh.15958	enhancer	non_genic	-0.416731	2.17393	0.149759	0.938082	NA
chr12	26061220	26061599	enh.15959	enhancer	non_genic	-0.124718	3.06831	0.507725	1	NA
chr12	26085029	26085898	enh.15960	enhancer	non_genic	-0.160985	3.13936	0.465772	1	NA
chr12	26097269	26097760	enh.15961	enhancer	non_genic	0.279928	1.92143	0.341762	0.993716	NA
chr12	26112894	26113410	enh.15962	enhancer	non_genic	-0.181751	2.79448	0.433925	1	NA
chr12	26117715	26118186	enh.15963	enhancer	non_genic	-0.0212108	2.90518	0.960794	1	NA
chr12	26152367	26153815	enh.15964	enhancer	non_genic	-0.110859	4.09706	0.382953	0.995082	NA
chr12	26154486	26155358	enh.15965	enhancer	non_genic	0.266702	3.57468	0.0929107	0.901864	NA
chr12	26156210	26156601	enh.15966	enhancer	non_genic	-0.191632	3.37707	0.285317	0.981927	NA
chr12	26159743	26160774	enh.15967	enhancer	non_genic	0.193877	3.78645	0.172428	0.945175	NA
chr12	26161351	26161794	enh.15968	enhancer	non_genic	0.189218	3.38594	0.216321	0.959225	NA
chr12	26177690	26178020	enh.15969	enhancer	non_genic	0.0412141	3.45675	0.749909	1	NA
chr12	26184079	26184329	enh.15970	enhancer	non_genic	0.361368	2.69955	0.0854047	0.895943	NA
chr12	26210965	26211599	enh.15971	enhancer	non_genic	0.220289	2.75175	0.367344	0.99443	NA
chr12	26212209	26212498	enh.15972	enhancer	non_genic	0.0625314	3.15256	0.740132	1	NA
chr12	26257504	26257846	enh.15973	enhancer	non_genic	-0.232179	2.45589	0.335442	0.993716	NA
chr12	26263776	26265239	enh.15974	enhancer	non_genic	0.310816	3.26524	0.0686974	0.878635	NA
chr12	26269301	26269600	enh.15975	enhancer	non_genic	-0.126918	1.99837	0.610037	1	NA
chr12	26289901	26290429	enh.15976	enhancer	non_genic	0.286714	2.74352	0.223256	0.962788	NA
chr12	26299994	26300602	enh.15977	enhancer	non_genic	0.316504	3.47631	0.0750866	0.885599	NA
chr12	26306077	26306455	enh.15978	enhancer	non_genic	0.0535879	2.88638	0.73021	1	NA
chr12	26306796	26308632	enh.15979	enhancer	non_genic	-0.00891481	3.92547	1	1	NA
chr12	26336136	26336511	enh.15980	enhancer	non_genic	-0.0170496	2.77134	1	1	NA
chr12	26350009	26352004	enh.15981	enhancer	non_genic	-0.126967	4.11605	0.313521	0.988428	NA
chr12	26352697	26354052	enh.15982	enhancer	non_genic	-0.0969645	3.82336	0.639826	1	NA
chr12	26368178	26368773	enh.15983	enhancer	non_genic	0.146368	2.95058	0.462963	1	NA
chr12	26419946	26420321	enh.15984	enhancer	non_genic	0.186307	2.51144	0.378882	0.995082	NA
chr12	26441858	26442229	enh.15985	enhancer	non_genic	0.104582	2.74469	0.607381	1	NA
chr12	26447783	26448126	enh.15986	enhancer	non_genic	0.12522	2.89224	0.437976	1	NA
chr12	26449957	26450327	enh.15987	enhancer	non_genic	0.0885369	2.68038	0.751388	1	NA
chr12	26453432	26453845	enh.15988	enhancer	non_genic	-0.00592554	2.37936	0.951828	1	NA
chr12	26511441	26511970	enh.15989	enhancer	non_genic	0.308906	3.63864	0.0491482	0.856469	NA
chr12	26518701	26519199	enh.15990	enhancer	non_genic	-0.0799125	2.95446	0.720209	1	NA
chr12	26538770	26540111	enh.15991	enhancer	non_genic	-0.19149	3.70752	0.247848	0.972311	NA
chr12	26549891	26550317	enh.15992	enhancer	non_genic	0.109751	2.70874	0.521147	1	NA
chr12	26555191	26557393	enh.15993	enhancer	non_genic	0.383464	4.57465	0.00393207	0.609568	NA
chr12	26567896	26568816	enh.15994	enhancer	non_genic	-0.0539702	3.37553	0.907981	1	NA
chr12	26603451	26604210	enh.15995	enhancer	non_genic	-0.0266461	2.97442	0.964494	1	NA
chr12	26605197	26606922	enh.15996	enhancer	non_genic	0.121443	3.77114	0.407959	1	NA
chr12	26608204	26610680	enh.15997	enhancer	non_genic	-0.24995	4.39348	0.060723	0.867233	NA
chr12	26611122	26612168	enh.15998	enhancer	non_genic	-0.121865	4.001	0.455921	1	NA
chr12	26613435	26613695	enh.15999	enhancer	non_genic	-0.249317	2.67647	0.281767	0.981927	NA
chr12	26614611	26614940	enh.16000	enhancer	non_genic	-0.367373	1.64745	0.283898	0.981927	NA
chr12	26618773	26620136	enh.16001	enhancer	non_genic	-0.176172	2.94033	0.409176	1	NA
chr12	26666876	26667719	enh.16002	enhancer	non_genic	0.130997	3.35305	0.371692	0.99443	NA
chr12	26668125	26668715	enh.16003	enhancer	non_genic	0.375464	2.37356	0.105269	0.90781	NA
chr12	26676102	26677652	enh.16004	enhancer	non_genic	0.17715	4.45251	0.142839	0.931411	NA
chr12	26698532	26698788	enh.16005	enhancer	non_genic	0.0955909	2.73459	0.553214	1	NA
chr12	26703232	26703555	enh.16006	enhancer	non_genic	0.0804146	2.71259	0.663476	1	NA
chr12	26742824	26743230	enh.16007	enhancer	non_genic	-0.226906	2.34859	0.357125	0.993716	NA
chr12	26752964	26754395	enh.16008	enhancer	non_genic	0.0850067	4.18792	0.597479	1	NA
chr12	26756229	26757627	enh.16009	enhancer	non_genic	0.0830952	5.04326	0.489857	1	NA
chr12	26759158	26759450	enh.16010	enhancer	non_genic	0.319493	2.98606	0.0993974	0.90781	NA
chr12	26760405	26761183	enh.16011	enhancer	non_genic	0.0208664	3.52084	1	1	NA
chr12	26770873	26771442	enh.16012	enhancer	non_genic	0.150643	3.60029	0.368472	0.99443	NA
chr12	26771906	26773885	enh.16013	enhancer	non_genic	0.0725902	4.63035	0.540949	1	NA
chr12	26796954	26798259	enh.16014	enhancer	non_genic	0.133618	3.69193	0.449634	1	NA
chr12	26799823	26801734	enh.16015	enhancer	non_genic	0.0113303	3.95442	0.89525	1	NA
chr12	26810716	26813858	enh.16016	enhancer	non_genic	0.0636733	4.88646	0.603246	1	NA
chr12	26814213	26815809	enh.16017	enhancer	non_genic	-0.0516308	4.17504	0.799769	1	NA
chr12	26816181	26816534	enh.16018	enhancer	non_genic	0.0555178	2.90958	0.704488	1	NA
chr12	26821115	26821587	enh.16019	enhancer	non_genic	-0.267228	2.63852	0.324255	0.991867	NA
chr12	26829405	26829794	enh.16020	enhancer	non_genic	0.132343	2.69309	0.675173	1	NA
chr12	26848382	26848642	enh.16021	enhancer	non_genic	0.0427686	2.84727	0.761283	1	NA
chr12	26861112	26861403	enh.16022	enhancer	non_genic	0.0146388	2.6525	0.916359	1	NA
chr12	26865667	26866116	enh.16023	enhancer	non_genic	-0.313115	2.69356	0.146866	0.936882	NA
chr12	26875478	26877328	enh.16024	enhancer	non_genic	0.11811	4.24607	0.330516	0.993312	NA
chr12	26887474	26887833	enh.16025	enhancer	non_genic	-0.0862887	2.58575	0.744285	1	NA
chr12	26895997	26897692	enh.16026	enhancer	non_genic	-0.0641324	3.87956	0.73486	1	NA
chr12	26904276	26904770	enh.16027	enhancer	non_genic	-0.0799229	3.02308	0.817335	1	NA
chr12	26905135	26905403	enh.16028	enhancer	non_genic	0.00111899	2.50742	1	1	NA
chr12	26906607	26906881	enh.16029	enhancer	non_genic	-0.0151665	2.66423	0.955138	1	NA
chr12	26909857	26910532	enh.16030	enhancer	non_genic	0.0538012	3.85615	0.657213	1	NA
chr12	26911665	26913630	enh.16031	enhancer	non_genic	0.0791458	5.06166	0.516406	1	NA
chr12	26961363	26962913	enh.16032	enhancer	non_genic	0.25863	4.67396	0.0338806	0.820547	NA
chr12	26965398	26966321	enh.16033	enhancer	non_genic	0.301802	3.62148	0.0489975	0.856469	NA
chr12	26970609	26971123	enh.16034	enhancer	non_genic	-0.0942014	3.07861	0.7676	1	NA
chr6	43245712	43247674	enh.64839	enhancer	non_genic	0.111642	4.94575	0.326577	0.99218	NA
chr12	27208795	27209373	enh.16050	enhancer	non_genic	0.0502588	2.98529	0.849875	1	NA
chr12	27209706	27211453	enh.16051	enhancer	non_genic	0.149107	4.27003	0.258175	0.975529	NA
chr12	27217167	27219833	enh.16052	enhancer	non_genic	0.183502	4.67351	0.160521	0.940342	NA
chr12	27229997	27230294	enh.16053	enhancer	non_genic	0.116203	2.88799	0.491611	1	NA
chr12	27231133	27233066	enh.16054	enhancer	non_genic	0.165838	4.14003	0.219446	0.960076	NA
chr12	27236520	27236774	enh.16055	enhancer	non_genic	0.389924	3.18683	0.035981	0.827865	NA
chr12	27241716	27242515	enh.16056	enhancer	non_genic	0.118955	3.84283	0.39734	0.997155	NA
chr12	27261737	27262355	enh.16057	enhancer	non_genic	-0.110552	3.19642	0.627952	1	NA
chr12	27263042	27263440	enh.16058	enhancer	non_genic	0.144582	2.56572	0.5931	1	NA
chr12	27273170	27274786	enh.16059	enhancer	non_genic	0.218517	3.46566	0.154618	0.938472	NA
chr12	27297756	27299200	enh.16060	enhancer	non_genic	0.329503	3.42485	0.0633309	0.871902	NA
chr12	27302651	27303381	enh.16061	enhancer	non_genic	0.112123	3.1096	0.493294	1	NA
chr12	27304762	27307088	enh.16062	enhancer	non_genic	0.0754492	4.35686	0.548622	1	NA
chr12	27316350	27316997	enh.16063	enhancer	non_genic	0.0927991	2.76086	0.717362	1	NA
chr12	27319044	27320066	enh.16064	enhancer	non_genic	-0.0983804	3.84913	0.558669	1	NA
chr12	27320529	27320895	enh.16065	enhancer	non_genic	-0.216154	3.04414	0.324809	0.991867	NA
chr12	27334021	27334408	enh.16066	enhancer	non_genic	0.0255035	3.08461	0.927984	1	NA
chr12	27358360	27358670	enh.16067	enhancer	non_genic	0.00282278	2.52495	1	1	NA
chr12	27359853	27360103	enh.16068	enhancer	non_genic	-0.192594	2.89603	0.317124	0.989372	NA
chr12	27364723	27366355	enh.16069	enhancer	non_genic	0.263667	4.13846	0.0412283	0.83911	NA
chr12	27390808	27391351	enh.16070	enhancer	non_genic	0.307675	2.94534	0.11334	0.912679	NA
chr12	27463497	27464231	enh.16071	enhancer	non_genic	0.145457	3.38619	0.458013	1	NA
chr12	27466173	27466781	enh.16072	enhancer	non_genic	0.697384	3.39697	9.45541e-05	0.307185	NA
chr12	27467101	27467655	enh.16073	enhancer	non_genic	0.421729	3.61171	0.0118201	0.733864	NA
chr12	27469960	27470287	enh.16074	enhancer	non_genic	0.15497	3.11665	0.514255	1	NA
chr12	27539468	27540254	enh.16075	enhancer	non_genic	0.308936	2.31638	0.266161	0.978317	NA
chr12	27560783	27561243	enh.16076	enhancer	non_genic	-0.212479	3.06166	0.289782	0.982257	NA
chr12	27562276	27563380	enh.16077	enhancer	non_genic	-0.0982216	3.84166	0.519585	1	NA
chr12	27565152	27566099	enh.16078	enhancer	non_genic	-0.0405833	3.22161	0.861086	1	NA
chr12	27567785	27569352	enh.16079	enhancer	non_genic	0.100294	3.91714	0.531603	1	NA
chr12	27569705	27572298	enh.16080	enhancer	non_genic	0.162506	4.76376	0.260182	0.976638	NA
chr12	27587251	27589664	enh.16081	enhancer	non_genic	0.0820993	4.46071	0.492287	1	NA
chr12	27621730	27622228	enh.16082	enhancer	non_genic	0.488441	2.12045	0.0554184	0.861778	NA
chr12	27720455	27721485	enh.16083	enhancer	non_genic	0.297247	3.45086	0.0884389	0.898758	NA
chr12	27722074	27722352	enh.16084	enhancer	non_genic	-0.0405217	2.67213	0.917488	1	NA
chr12	27722697	27723008	enh.16085	enhancer	non_genic	-0.0592037	2.41141	0.824179	1	NA
chr17	12126129	12126964	enh.34460	enhancer	non_genic	0.164039	3.3376	0.375001	0.99443	NA
chr12	27739424	27739907	enh.16087	enhancer	non_genic	0.124971	2.91441	0.664666	1	NA
chr12	27742653	27743155	enh.16088	enhancer	non_genic	-0.1539	3.08465	0.330376	0.993312	NA
chr12	27745065	27748647	enh.16089	enhancer	non_genic	0.138951	5.30787	0.210275	0.956743	NA
chr17	12147798	12148125	enh.34464	enhancer	non_genic	0.229283	3.14718	0.225449	0.964197	NA
chr12	27766906	27769704	enh.16091	enhancer	non_genic	0.138932	3.79054	0.475243	1	NA
chr17	12164752	12167077	enh.34466	enhancer	non_genic	0.19248	4.77681	0.0975862	0.90781	NA
chr12	27803458	27803755	enh.16093	enhancer	non_genic	0.0940317	3.16038	0.529413	1	NA
chr17	12180829	12181188	enh.34468	enhancer	non_genic	-0.188876	2.30434	0.373514	0.99443	NA
chr12	27823208	27824877	enh.16095	enhancer	non_genic	0.212981	3.51994	0.223434	0.962939	NA
chr12	27932348	27934019	enh.16096	enhancer	non_genic	-0.0707074	4.02163	0.761211	1	NA
chr12	27934342	27934704	enh.16097	enhancer	non_genic	-0.178444	3.09746	0.446197	1	NA
chr12	27938713	27939286	enh.16098	enhancer	non_genic	0.104132	3.5964	0.512646	1	NA
chr12	28018145	28018660	enh.16100	enhancer	non_genic	-0.278206	2.88039	0.233781	0.968426	NA
chr12	28019791	28022154	enh.16101	enhancer	non_genic	0.163934	5.14976	0.149915	0.938082	NA
chr12	28022894	28024824	enh.16102	enhancer	non_genic	0.100115	4.67414	0.421868	1	NA
chr12	28041807	28042641	enh.16103	enhancer	non_genic	0.114629	3.91323	0.433157	1	NA
chr5	104610256	104610567	enh.60818	enhancer	non_genic	-0.852685	1.13975	0.0229092	0.791851	NA
chr5	104612654	104612904	enh.60819	enhancer	non_genic	-1.11181	1.20186	0.00376977	0.601948	NA
chr12	28250965	28251555	enh.16107	enhancer	non_genic	0.0240666	3.39927	0.908653	1	NA
chr12	28329982	28330577	enh.16108	enhancer	non_genic	0.262111	2.81934	0.206116	0.955611	NA
chr12	28331371	28331647	enh.16109	enhancer	non_genic	0.237056	2.72325	0.258834	0.975543	NA
chr12	28661961	28664834	enh.16112	enhancer	non_genic	0.193944	4.8893	0.103977	0.90781	NA
chr13	111936891	111937505	enh.23453	enhancer	non_genic	0.13349	2.765	0.652943	1	NA
chr12	29065025	29065648	enh.16114	enhancer	non_genic	-0.167787	2.95469	0.497448	1	NA
chr12	29070491	29070899	enh.16115	enhancer	non_genic	-0.0929083	2.57963	0.793993	1	NA
chr12	29116557	29117368	enh.16116	enhancer	non_genic	0.20951	3.68598	0.185319	0.950493	NA
chr12	29117741	29118012	enh.16117	enhancer	non_genic	0.312787	2.9936	0.0866047	0.896576	NA
chr12	29268701	29269265	enh.16126	enhancer	non_genic	-0.34365	2.24146	0.182915	0.950071	NA
chr12	29270713	29271114	enh.16127	enhancer	non_genic	-0.613037	1.80376	0.0386888	0.835044	NA
chr12	29271869	29275887	enh.16128	enhancer	non_genic	-0.000723695	5.07425	0.984786	1	NA
chr12	29276216	29276804	enh.16129	enhancer	non_genic	-0.137421	2.60886	0.697758	1	NA
chr13	112200613	112201202	enh.23472	enhancer	non_genic	0.297495	3.67214	0.0424631	0.843317	NA
chr12	29349825	29350633	enh.16134	enhancer	non_genic	-0.431572	2.67269	0.051838	0.858077	NA
chr2	166836479	166836741	enh.48278	enhancer	non_genic	-0.248826	1.66668	0.478965	1	NA
chr19	9995993	9997978	enh.40395	enhancer	non_genic	0.312107	4.0502	0.0327994	0.818842	NA
chr2	100152846	100153390	enh.45766	enhancer	non_genic	0.0465408	3.9812	0.742647	1	NA
chr2	100635534	100636006	enh.45767	enhancer	non_genic	0.00316226	2.91395	1	1	NA
chr2	100636421	100636837	enh.45768	enhancer	non_genic	-0.233653	2.23573	0.403314	0.998656	NA
chr2	100996950	100997360	enh.45769	enhancer	non_genic	0.309775	3.16131	0.100311	0.90781	NA
chr2	101000106	101001238	enh.45770	enhancer	non_genic	0.171742	3.71641	0.270353	0.979021	NA
chr2	101136037	101137334	enh.45771	enhancer	non_genic	-0.07873	3.94884	0.671851	1	NA
chr3	152744888	152746637	enh.52889	enhancer	non_genic	-0.12416	3.86125	0.464075	1	NA
chr2	101139151	101140335	enh.45773	enhancer	non_genic	0.147204	2.43755	0.635175	1	NA
chr3	152851027	152852363	enh.52895	enhancer	non_genic	0.229662	4.04683	0.0862107	0.896127	NA
chr3	152852824	152853263	enh.52896	enhancer	non_genic	0.0971879	3.19893	0.556388	1	NA
chr3	152857448	152857876	enh.52897	enhancer	non_genic	0.171173	3.16358	0.438382	1	NA
chr3	152862286	152865036	enh.52898	enhancer	non_genic	-0.0571584	4.21958	0.758341	1	NA
chr6	49887257	49887609	enh.64911	enhancer	non_genic	-0.307013	2.57515	0.142327	0.931411	NA
chr6	49892549	49893020	enh.64912	enhancer	non_genic	-0.0882909	2.87433	0.736472	1	NA
chr6	49922938	49923288	enh.64913	enhancer	non_genic	-0.0533913	2.55154	0.816517	1	NA
chr6	49926854	49928044	enh.64914	enhancer	non_genic	0.227011	3.7607	0.133948	0.92482	NA
chr6	49928504	49930046	enh.64915	enhancer	non_genic	0.0402917	4.09585	0.682796	1	NA
chr2	101505332	101505897	enh.45785	enhancer	non_genic	0.0846266	2.72617	0.628562	1	NA
chr2	101506345	101506670	enh.45786	enhancer	non_genic	0.334344	2.26511	0.132923	0.923768	NA
chr6	49965406	49965670	enh.64919	enhancer	non_genic	-0.11155	2.01992	0.889269	1	NA
chr2	101725122	101725526	enh.45796	enhancer	non_genic	-0.32744	1.9084	0.335455	0.993716	NA
chr2	101743995	101744425	enh.45797	enhancer	non_genic	0.101992	3.16185	0.621995	1	NA
chr12	29554946	29558844	enh.16173	enhancer	non_genic	-0.336055	4.42836	0.00765321	0.68096	NA
chr12	29559302	29561238	enh.16174	enhancer	non_genic	0.0140382	3.83123	0.946491	1	NA
chr12	29563759	29566025	enh.16175	enhancer	non_genic	0.121322	4.17213	0.432484	1	NA
chr12	29570756	29571883	enh.16176	enhancer	non_genic	-0.010955	2.54577	0.95679	1	NA
chr12	29572763	29575519	enh.16177	enhancer	non_genic	0.100337	4.7672	0.367429	0.99443	NA
chr12	29575847	29577155	enh.16178	enhancer	non_genic	0.0270614	3.7228	0.972501	1	NA
chr14	59263371	59263648	enh.25204	enhancer	non_genic	0.049884	2.70262	0.878132	1	NA
chr12	29583982	29584348	enh.16180	enhancer	non_genic	-0.427639	1.90112	0.109112	0.908149	NA
chr12	29591064	29593017	enh.16181	enhancer	non_genic	0.0517582	4.19067	0.773258	1	NA
chr12	29594755	29595710	enh.16182	enhancer	non_genic	0.0853772	2.69313	0.742384	1	NA
chr14	59558010	59558315	enh.25208	enhancer	non_genic	0.349862	3.13681	0.0641978	0.872112	NA
chr12	29623084	29624572	enh.16184	enhancer	non_genic	-0.303426	3.02222	0.102361	0.90781	NA
chr12	29633626	29634647	enh.16185	enhancer	non_genic	-0.147177	3.13781	0.438227	1	NA
chr12	29647801	29648870	enh.16186	enhancer	non_genic	-0.0800652	3.41649	0.686833	1	NA
chr12	29651875	29653256	enh.16187	enhancer	non_genic	-0.0148411	3.05419	1	1	NA
chr12	29653736	29657465	enh.16188	enhancer	non_genic	0.0358727	4.21471	0.839293	1	NA
chr12	29663001	29663252	enh.16190	enhancer	non_genic	-0.271257	2.34809	0.301808	0.984303	NA
chr12	29664036	29665243	enh.16191	enhancer	non_genic	-0.122159	3.25777	0.538986	1	NA
chr13	11442895	11443266	enh.19685	enhancer	non_genic	0.0286139	2.92781	0.930832	1	NA
chr12	29684866	29685329	enh.16195	enhancer	non_genic	0.162153	2.96604	0.574864	1	NA
chr12	29699453	29699936	enh.16196	enhancer	non_genic	-0.11624	2.84131	0.622399	1	NA
chr12	29700292	29700569	enh.16197	enhancer	non_genic	-0.0690308	2.75641	0.91937	1	NA
chr12	29701033	29701738	enh.16198	enhancer	non_genic	0.0940598	2.93952	0.505041	1	NA
chr12	29732417	29732769	enh.16199	enhancer	non_genic	-0.209344	2.3486	0.45503	1	NA
chr12	29733410	29736078	enh.16200	enhancer	non_genic	0.179208	4.38679	0.1704	0.94466	NA
chr12	29739596	29739956	enh.16201	enhancer	non_genic	0.210533	2.67826	0.313535	0.988428	NA
chr12	29741821	29742861	enh.16202	enhancer	non_genic	0.0201567	2.5304	0.954357	1	NA
chr12	29744003	29745261	enh.16203	enhancer	non_genic	0.0264106	3.30422	1	1	NA
chr12	29746631	29748183	enh.16204	enhancer	non_genic	0.109565	4.06571	0.406485	0.999865	NA
chr12	29752529	29753412	enh.16205	enhancer	non_genic	-0.0453556	3.25501	0.687583	1	NA
chr12	29758490	29758747	enh.16206	enhancer	non_genic	-0.0555427	2.44798	0.855381	1	NA
chr12	29760368	29761156	enh.16207	enhancer	non_genic	0.363161	3.19068	0.0482978	0.856326	NA
chr12	29767388	29769549	enh.16208	enhancer	non_genic	0.0876747	4.29962	0.541211	1	NA
chr12	29774552	29775016	enh.16209	enhancer	non_genic	-0.369396	2.41478	0.0950823	0.903062	NA
chr12	29780268	29781731	enh.16210	enhancer	non_genic	-0.00695913	3.82004	0.926058	1	NA
chr12	29792241	29792742	enh.16211	enhancer	non_genic	0.0282919	2.59504	1	1	NA
chr12	29795272	29795957	enh.16212	enhancer	non_genic	-0.0800338	2.43153	0.534304	1	NA
chr12	29806038	29806666	enh.16213	enhancer	non_genic	-0.080518	3.02094	0.719032	1	NA
chr12	29808797	29809764	enh.16214	enhancer	non_genic	-0.0171748	2.92411	1	1	NA
chr12	29812897	29816926	enh.16215	enhancer	non_genic	0.176507	4.68734	0.169485	0.944644	NA
chr12	29817476	29817999	enh.16216	enhancer	non_genic	0.00537138	2.14476	1	1	NA
chr12	29819167	29819493	enh.16217	enhancer	non_genic	-0.0622148	2.17932	0.847698	1	NA
chr12	29820503	29830003	enh.16218	enhancer	non_genic	0.0531686	5.94608	0.58794	1	NA
chr12	29830332	29830790	enh.16219	enhancer	non_genic	0.27105	2.0471	0.318491	0.990457	NA
chr12	29849954	29850705	enh.16221	enhancer	non_genic	-0.289326	2.99882	0.134474	0.925288	NA
chr12	29851210	29856292	enh.16222	enhancer	non_genic	0.0987957	4.71341	0.473731	1	NA
chr12	29856707	29857522	enh.16223	enhancer	non_genic	-0.18937	2.76499	0.414611	1	NA
chr12	29858644	29859037	enh.16224	enhancer	non_genic	-0.0688899	2.20471	0.787185	1	NA
chr12	29859903	29863691	enh.16225	enhancer	non_genic	0.00039363	4.59239	0.961099	1	NA
chr12	29864260	29864804	enh.16226	enhancer	non_genic	-0.0297583	2.67425	1	1	NA
chr12	29867675	29868388	enh.16227	enhancer	non_genic	-0.273072	2.50054	0.212377	0.957309	NA
chr12	29868833	29869439	enh.16228	enhancer	non_genic	0.136088	2.37112	0.539297	1	NA
chr12	29871814	29873823	enh.16229	enhancer	non_genic	-0.0663633	3.80042	0.724028	1	NA
chr12	29876296	29877201	enh.16230	enhancer	non_genic	-0.148373	2.798	0.477795	1	NA
chr12	29898289	29899008	enh.16231	enhancer	non_genic	0.241445	2.10305	0.276034	0.980313	NA
chr12	29910593	29911799	enh.16232	enhancer	non_genic	-0.0876066	3.08031	0.647417	1	NA
chr12	29912688	29914618	enh.16233	enhancer	non_genic	0.111919	3.51869	0.619962	1	NA
chr12	29915459	29918710	enh.16234	enhancer	non_genic	0.132887	4.88848	0.264589	0.977845	NA
chr12	29920191	29920780	enh.16235	enhancer	non_genic	0.144535	2.10918	0.535756	1	NA
chr12	29922376	29925779	enh.16236	enhancer	non_genic	-0.0138887	4.63188	0.921778	1	NA
chr12	29926801	29927169	enh.16237	enhancer	non_genic	-0.113791	2.63117	0.512384	1	NA
chr12	29927824	29928641	enh.16238	enhancer	non_genic	-0.124337	2.99648	0.599289	1	NA
chr12	29930186	29932826	enh.16239	enhancer	non_genic	-0.0398375	4.29066	0.722268	1	NA
chr12	29938335	29939655	enh.16240	enhancer	non_genic	-0.134099	3.24297	0.44372	1	NA
chr12	29941707	29944098	enh.16241	enhancer	non_genic	0.121368	4.33731	0.338658	0.993716	NA
chr12	29946737	29947183	enh.16242	enhancer	non_genic	0.0409522	1.30777	0.924633	1	NA
chr12	29949552	29950291	enh.16243	enhancer	non_genic	-0.0526292	3.01684	0.887271	1	NA
chr12	29960356	29961555	enh.16244	enhancer	non_genic	0.0420672	2.76373	0.915247	1	NA
chr12	29962885	29963294	enh.16245	enhancer	non_genic	0.0180064	2.29727	0.950846	1	NA
chr12	29963942	29967724	enh.16246	enhancer	non_genic	0.0493393	4.803	0.6727	1	NA
chr12	29969155	29969682	enh.16247	enhancer	non_genic	-0.0613018	2.63079	0.864124	1	NA
chr12	29973672	29974145	enh.16248	enhancer	non_genic	0.0279391	2.88033	0.88368	1	NA
chr12	29974451	29976505	enh.16249	enhancer	non_genic	0.0468135	3.51218	0.763597	1	NA
chr12	30000664	30000914	enh.16250	enhancer	non_genic	-0.160899	1.44249	0.532666	1	NA
chr12	30008308	30009133	enh.16251	enhancer	non_genic	0.0224463	3.05719	1	1	NA
chr12	30026436	30026748	enh.16252	enhancer	non_genic	-0.0506467	1.5651	0.933918	1	NA
chr12	30027213	30028875	enh.16253	enhancer	non_genic	-0.0703513	3.51577	0.624632	1	NA
chr12	30029753	30030425	enh.16254	enhancer	non_genic	-0.25799	2.78092	0.20458	0.955453	NA
chr12	30030785	30031165	enh.16255	enhancer	non_genic	-0.029256	2.65026	0.869528	1	NA
chr12	30032121	30035110	enh.16256	enhancer	non_genic	0.0648579	3.91823	0.642512	1	NA
chr12	30035463	30035816	enh.16257	enhancer	non_genic	0.0973693	2.6915	0.769019	1	NA
chr12	30036671	30037751	enh.16258	enhancer	non_genic	0.0067352	3.16243	1	1	NA
chr12	30038390	30039962	enh.16259	enhancer	non_genic	-0.186226	3.30733	0.313497	0.988428	NA
chr12	30041502	30043024	enh.16260	enhancer	non_genic	0.0739454	3.56104	0.69818	1	NA
chr12	30048821	30049091	enh.16261	enhancer	non_genic	0.107199	2.30044	0.624047	1	NA
chr12	30050961	30051663	enh.16262	enhancer	non_genic	-0.428539	2.44426	0.0790646	0.890427	NA
chr12	30052526	30055472	enh.16263	enhancer	non_genic	-0.259191	4.10581	0.05789	0.866034	NA
chr12	30056552	30056913	enh.16264	enhancer	non_genic	0.103739	1.98449	0.663211	1	NA
chr12	30076751	30077048	enh.16265	enhancer	non_genic	0.0384387	2.51369	0.956384	1	NA
chr12	30079630	30080718	enh.16266	enhancer	non_genic	-0.202825	3.217	0.226523	0.965357	NA
chr12	30081172	30081486	enh.16267	enhancer	non_genic	0.179883	2.61641	0.419229	1	NA
chr12	30082127	30082999	enh.16268	enhancer	non_genic	0.154734	2.88891	0.393812	0.995911	NA
chr12	30122818	30123111	enh.16269	enhancer	non_genic	0.171791	2.21669	0.412336	1	NA
chr12	30123647	30125319	enh.16270	enhancer	non_genic	0.152225	4.14951	0.298005	0.983408	NA
chr12	30144295	30144563	enh.16271	enhancer	non_genic	0.0415127	1.5326	0.936024	1	NA
chr12	30151018	30151310	enh.16272	enhancer	non_genic	0.0210845	1.88726	0.940616	1	NA
chr12	30165314	30167165	enh.16273	enhancer	non_genic	-0.0590606	3.53028	0.756831	1	NA
chr12	30170451	30170962	enh.16274	enhancer	non_genic	0.0451971	2.66946	0.745576	1	NA
chr12	30171345	30172098	enh.16275	enhancer	non_genic	-0.0895537	3.16913	0.863165	1	NA
chr2	102384490	102384897	enh.45895	enhancer	non_genic	-0.392411	2.45412	0.115854	0.913489	NA
chr2	102487062	102487506	enh.45904	enhancer	non_genic	-0.320308	2.09676	0.19827	0.952124	NA
chr2	102488852	102490141	enh.45905	enhancer	non_genic	0.00273352	3.83637	0.950531	1	NA
chr2	102490743	102492004	enh.45906	enhancer	non_genic	-0.0713433	3.51516	0.712371	1	NA
chr6	51459034	51459456	enh.65037	enhancer	non_genic	-0.233291	2.23402	0.386743	0.995082	NA
chr14	61936262	61936578	enh.25298	enhancer	non_genic	0.126387	2.86869	0.507002	1	NA
chr14	61946322	61947784	enh.25299	enhancer	non_genic	0.0830802	2.82269	0.838023	1	NA
chr14	61948817	61950311	enh.25300	enhancer	non_genic	-0.108014	3.38131	0.546283	1	NA
chr14	62074298	62076479	enh.25301	enhancer	non_genic	0.04783	3.31788	0.865913	1	NA
chr6	51541840	51544737	enh.65047	enhancer	non_genic	0.110289	4.7525	0.352911	0.993716	NA
chr6	51545400	51546406	enh.65048	enhancer	non_genic	0.0156312	2.9956	0.962512	1	NA
chr6	51554605	51555973	enh.65049	enhancer	non_genic	0.0996589	3.82278	0.50189	1	NA
chr6	51556591	51557152	enh.65050	enhancer	non_genic	-0.060411	3.07448	0.798406	1	NA
chr6	51561816	51563409	enh.65051	enhancer	non_genic	0.108654	3.75465	0.428231	1	NA
chr6	51604099	51608822	enh.65052	enhancer	non_genic	-0.0176963	4.88244	0.862632	1	NA
chr6	51651377	51654539	enh.65055	enhancer	non_genic	-0.214143	3.84329	0.131187	0.922095	NA
chr6	51658093	51658433	enh.65056	enhancer	non_genic	-0.0901325	2.4746	0.676716	1	NA
chr6	51658830	51659080	enh.65057	enhancer	non_genic	-0.154289	2.4026	0.535667	1	NA
chr6	51659640	51659895	enh.65058	enhancer	non_genic	-0.169623	2.12697	0.527036	1	NA
chr6	51665565	51665866	enh.65059	enhancer	non_genic	-0.341012	2.06566	0.238067	0.969576	NA
chr6	51677221	51677811	enh.65060	enhancer	non_genic	-0.0112943	2.93079	0.961068	1	NA
chr6	51678210	51679912	enh.65061	enhancer	non_genic	0.201065	3.89423	0.142075	0.931411	NA
chr6	51680427	51681534	enh.65062	enhancer	non_genic	0.0997595	3.45331	0.520074	1	NA
chr6	51681848	51683397	enh.65063	enhancer	non_genic	0.111572	4.12835	0.393864	0.995911	NA
chr6	51684007	51684288	enh.65064	enhancer	non_genic	0.155275	2.50135	0.475949	1	NA
chr6	51689508	51690183	enh.65065	enhancer	non_genic	-0.193172	2.29955	0.331011	0.993312	NA
chr6	51693302	51693559	enh.65066	enhancer	non_genic	0.173111	2.87185	0.377293	0.995082	NA
chr6	51694050	51694314	enh.65067	enhancer	non_genic	0.174823	2.63095	0.403531	0.998808	NA
chr6	51695375	51695949	enh.65068	enhancer	non_genic	-0.230996	2.12922	0.397424	0.997155	NA
chr6	51702349	51704702	enh.65069	enhancer	non_genic	0.0168557	3.44779	1	1	NA
chr6	51705185	51705526	enh.65070	enhancer	non_genic	-0.441268	1.31509	0.289472	0.982114	NA
chr6	51706096	51706764	enh.65071	enhancer	non_genic	-0.26663	2.20018	0.284778	0.981927	NA
chr2	102632869	102633186	enh.45938	enhancer	non_genic	-0.189637	2.79455	0.432854	1	NA
chr2	102633619	102634518	enh.45939	enhancer	non_genic	0.0526462	2.95162	0.7747	1	NA
chr2	102644425	102645093	enh.45940	enhancer	non_genic	0.279186	3.6038	0.089878	0.900636	NA
chr2	102649680	102650943	enh.45941	enhancer	non_genic	0.0694364	3.55285	0.708328	1	NA
chr6	51766638	51767630	enh.65076	enhancer	non_genic	-0.212849	2.56492	0.303273	0.985364	NA
chr6	51775481	51775825	enh.65077	enhancer	non_genic	0.052082	2.8243	0.842311	1	NA
chr6	51782986	51785652	enh.65078	enhancer	non_genic	-0.0667636	3.87429	0.710905	1	NA
chr6	51786402	51786829	enh.65079	enhancer	non_genic	-0.388999	1.92942	0.153615	0.938472	NA
chr6	51792311	51792645	enh.65080	enhancer	non_genic	-0.682611	2.19968	0.00566902	0.652622	NA
chr6	51793161	51795093	enh.65081	enhancer	non_genic	-0.280374	3.77284	0.0557298	0.861778	NA
chr2	102754258	102755543	enh.45947	enhancer	non_genic	-0.177398	3.13824	0.377251	0.995082	NA
chr2	102755862	102758065	enh.45948	enhancer	non_genic	-0.0903041	3.65738	0.5813	1	NA
chr2	102762804	102763276	enh.45949	enhancer	non_genic	0.0450572	2.88799	0.848773	1	NA
chr2	102772103	102772986	enh.45950	enhancer	non_genic	0.156805	3.3225	0.359611	0.993716	NA
chr2	102773403	102774070	enh.45951	enhancer	non_genic	0.114641	3.31819	0.535116	1	NA
chr2	102774499	102774806	enh.45952	enhancer	non_genic	-0.068883	2.5596	0.816303	1	NA
chr2	102776990	102777460	enh.45953	enhancer	non_genic	0.109956	1.86177	0.651358	1	NA
chr2	102780393	102781698	enh.45954	enhancer	non_genic	-0.43662	3.24124	0.0102152	0.703679	NA
chr2	102782367	102786641	enh.45955	enhancer	non_genic	0.15564	4.9782	0.192136	0.95117	NA
chr2	102787097	102788425	enh.45956	enhancer	non_genic	-0.010914	3.23672	1	1	NA
chr2	102829805	102830237	enh.45957	enhancer	non_genic	0.107874	2.51913	0.599261	1	NA
chr2	102860142	102860526	enh.45958	enhancer	non_genic	0.0881814	3.60375	0.56998	1	NA
chr6	52315787	52316287	enh.65091	enhancer	non_genic	0.00989454	3.1694	0.966129	1	NA
chr6	52316967	52317218	enh.65092	enhancer	non_genic	-0.146227	2.89697	0.496135	1	NA
chr6	52412670	52414275	enh.65094	enhancer	non_genic	-0.155262	3.26059	0.345079	0.993716	NA
chr6	52455990	52456342	enh.65095	enhancer	non_genic	0.110983	2.8101	0.671665	1	NA
chr2	103230098	103231108	enh.45961	enhancer	non_genic	-0.213549	2.79068	0.292932	0.983178	NA
chr2	103357420	103357796	enh.45962	enhancer	non_genic	-0.208132	2.83067	0.306719	0.986741	NA
chr6	5282895	5283295	enh.63897	enhancer	non_genic	-1.06445	1.39455	0.00257128	0.570892	NA
chr2	103675416	103676102	enh.45975	enhancer	non_genic	0.116099	2.8561	0.499646	1	NA
chr2	103705219	103705546	enh.45976	enhancer	non_genic	0.0432413	1.78934	1	1	NA
chr2	103721365	103721743	enh.45977	enhancer	non_genic	-0.0687523	2.93966	0.766774	1	NA
chr2	103746053	103746612	enh.45978	enhancer	non_genic	0.0830781	2.62918	0.734971	1	NA
chr2	103770687	103771151	enh.45979	enhancer	non_genic	0.251226	3.0957	0.14439	0.933681	NA
chr14	63798453	63799871	enh.25369	enhancer	non_genic	-0.554142	2.63587	0.0133745	0.748647	NA
chr14	63812391	63812934	prom.4678	promoter	non_genic	-0.00272771	2.21186	1	1	NA
chr14	63931944	63933345	enh.25370	enhancer	non_genic	-0.26263	2.67261	0.235309	0.968651	NA
chr14	63933872	63934210	enh.25371	enhancer	non_genic	-0.134202	2.27307	0.854689	1	NA
chr2	103970262	103970653	enh.45982	enhancer	non_genic	-0.366494	1.9636	0.124157	0.917095	NA
chr12	30608104	30610408	enh.16394	enhancer	non_genic	-0.168237	3.1297	0.402885	0.99848	NA
chr12	30610752	30611445	enh.16395	enhancer	non_genic	-0.0839278	2.58059	0.680759	1	NA
chr12	30611872	30612573	enh.16396	enhancer	non_genic	0.0900071	3.14209	0.717819	1	NA
chr12	30612960	30613293	enh.16397	enhancer	non_genic	0.308048	2.20033	0.241975	0.971502	NA
chr12	30614779	30615348	enh.16398	enhancer	non_genic	-0.00643092	2.60565	0.825419	1	NA
chr12	30617647	30619543	enh.16399	enhancer	non_genic	0.156213	3.75887	0.277974	0.980859	NA
chr12	30620267	30621621	enh.16400	enhancer	non_genic	0.0401222	4.10234	0.795151	1	NA
chr12	30702790	30703220	enh.16408	enhancer	non_genic	0.205592	2.49929	0.384073	0.995082	NA
chr12	30704947	30705571	enh.16409	enhancer	non_genic	0.0251595	3.33842	0.846367	1	NA
chr12	30705890	30706600	enh.16410	enhancer	non_genic	0.0392877	3.15383	0.896914	1	NA
chr12	30714251	30714660	enh.16411	enhancer	non_genic	0.204454	2.54374	0.467917	1	NA
chr12	30720626	30722241	enh.16412	enhancer	non_genic	-0.0292895	3.48793	0.841194	1	NA
chr12	30724363	30725022	enh.16413	enhancer	non_genic	0.211691	3.28455	0.219242	0.960076	NA
chr12	30734520	30735080	enh.16414	enhancer	non_genic	0.316069	3.86851	0.0590209	0.866034	NA
chr12	30851768	30853356	enh.16423	enhancer	non_genic	0.21289	4.1043	0.0901427	0.900636	NA
chr12	30853683	30855037	enh.16424	enhancer	non_genic	0.171952	3.7598	0.232106	0.967694	NA
chr12	30857933	30858221	enh.16425	enhancer	non_genic	0.072744	2.19343	0.702479	1	NA
chr2	104253295	104253787	enh.46029	enhancer	non_genic	-0.0200003	2.6368	1	1	NA
chr2	104337368	104338406	enh.46033	enhancer	non_genic	-0.0561023	3.15865	0.893579	1	NA
chr2	104412156	104412526	enh.46034	enhancer	non_genic	0.0295012	3.13545	0.866586	1	NA
chr2	104412963	104413367	enh.46035	enhancer	non_genic	0.344527	3.12148	0.0749626	0.885599	NA
chr12	31083664	31084183	enh.16442	enhancer	non_genic	-0.203268	2.6045	0.439452	1	NA
chr12	31084675	31085908	enh.16443	enhancer	non_genic	-0.0258949	3.66077	0.853501	1	NA
chr2	105061070	105061430	enh.46036	enhancer	non_genic	0.251014	2.6759	0.255688	0.975005	NA
chr12	31303091	31303576	enh.16444	enhancer	non_genic	0.176468	3.28016	0.346459	0.993716	NA
chr12	31336112	31336509	enh.16445	enhancer	non_genic	0.0950944	2.76633	0.711615	1	NA
chr12	31382905	31384239	enh.16446	enhancer	non_genic	-0.360713	3.26299	0.0544241	0.858215	NA
chr12	31389762	31390079	enh.16447	enhancer	non_genic	-0.151512	2.63215	0.586918	1	NA
chr12	31538662	31539136	enh.16448	enhancer	non_genic	-0.0266846	3.0229	0.928346	1	NA
chr3	18762484	18763159	enh.49140	enhancer	non_genic	-0.072787	2.40817	0.809749	1	NA
chr12	31651509	31652086	enh.16449	enhancer	non_genic	-0.161273	2.45341	0.633012	1	NA
chr12	31652649	31653264	enh.16450	enhancer	non_genic	-0.202101	2.07462	0.47945	1	NA
chr12	31893674	31894892	enh.16451	enhancer	non_genic	0.0262169	3.52117	0.908594	1	NA
chr12	31898425	31898768	enh.16452	enhancer	non_genic	-0.060635	3.27989	0.836502	1	NA
chr12	31921433	31922572	enh.16453	enhancer	non_genic	-0.0854103	3.20981	0.794556	1	NA
chr12	31927354	31927896	enh.16454	enhancer	non_genic	-0.239924	2.37957	0.333591	0.993312	NA
chr12	32065776	32066163	prom.3325	promoter	non_genic	0.221448	2.48975	0.308118	0.987273	NA
chr12	32196514	32197219	enh.16462	enhancer	non_genic	-0.252441	2.16234	0.275674	0.980313	NA
chr12	32202753	32203036	enh.16463	enhancer	non_genic	-0.0129934	1.77119	0.938266	1	NA
chr12	32263116	32263734	enh.16469	enhancer	non_genic	-0.1572	2.27021	0.706891	1	NA
chr12	32264540	32265131	enh.16470	enhancer	non_genic	-0.175522	2.57591	0.385322	0.995082	NA
chr12	32265473	32267677	enh.16471	enhancer	non_genic	0.044144	3.63374	0.768459	1	NA
chr2	106709358	106709978	enh.46068	enhancer	non_genic	-0.318019	2.53401	0.256238	0.975142	NA
chr5	112228126	112229517	enh.61151	enhancer	non_genic	-0.00999497	3.76952	0.917637	1	NA
chr2	107805531	107805789	enh.46084	enhancer	non_genic	0.0301594	2.9653	0.888851	1	NA
chr2	10842796	10843748	enh.42977	enhancer	non_genic	-0.10052	3.68069	0.509832	1	NA
chr2	108541608	108541873	enh.46085	enhancer	non_genic	0.282374	3.50203	0.114145	0.913041	NA
chr2	108666744	108667212	enh.46086	enhancer	non_genic	0.0681505	3.38392	0.634935	1	NA
chr2	108667523	108668138	enh.46087	enhancer	non_genic	-0.0384701	3.66363	0.942418	1	NA
chr2	108738382	108738762	enh.46088	enhancer	non_genic	-0.0874919	2.37612	0.954969	1	NA
chr6	55367018	55367443	enh.65237	enhancer	non_genic	-0.164094	2.51123	0.58771	1	NA
chr2	109283629	109283920	enh.46089	enhancer	non_genic	-0.102497	2.74879	0.717466	1	NA
chr2	10932678	10933177	enh.42978	enhancer	non_genic	0.0128207	3.19851	1	1	NA
chr2	10933507	10933833	enh.42979	enhancer	non_genic	-0.0331984	3.38232	0.845725	1	NA
chr3	21442054	21442998	enh.49200	enhancer	non_genic	0.164115	3.06165	0.465589	1	NA
chr3	21443328	21444072	enh.49201	enhancer	non_genic	0.208076	3.31466	0.293868	0.983351	NA
chr3	21444610	21445391	enh.49202	enhancer	non_genic	-0.108677	3.1933	0.557012	1	NA
chr3	21448551	21449282	enh.49203	enhancer	non_genic	-0.111966	3.28367	0.533495	1	NA
chr3	21451281	21453713	enh.49205	enhancer	non_genic	-0.176532	4.12776	0.239373	0.970055	NA
chr2	110017206	110018384	enh.46091	enhancer	non_genic	-0.319578	3.14075	0.0686868	0.878635	NA
chr2	110019709	110021028	enh.46092	enhancer	non_genic	-0.0988239	3.08444	0.544723	1	NA
chr2	110026701	110027005	enh.46093	enhancer	non_genic	-0.175603	1.92714	0.551451	1	NA
chr6	55469516	55470031	enh.65248	enhancer	non_genic	0.270488	3.57118	0.0931614	0.901864	NA
chr12	32843670	32844104	enh.16513	enhancer	non_genic	0.0168905	2.65589	1	1	NA
chr12	32853731	32854521	enh.16514	enhancer	non_genic	0.263327	3.03875	0.149356	0.938082	NA
chr12	32857413	32857862	enh.16515	enhancer	non_genic	0.271029	2.02593	0.314224	0.988777	NA
chr12	32922017	32924752	enh.16518	enhancer	non_genic	0.159254	4.22693	0.214859	0.959068	NA
chr12	32976934	32977188	enh.16519	enhancer	non_genic	0.228912	2.57201	0.313378	0.988428	NA
chr6	55525807	55526812	enh.65257	enhancer	non_genic	0.0562661	2.69301	0.78069	1	NA
chr12	33174265	33174624	enh.16520	enhancer	non_genic	0.19422	1.51947	0.481731	1	NA
chr12	33189016	33189282	enh.16521	enhancer	non_genic	-0.128049	1.44848	0.856522	1	NA
chr12	33202901	33204276	enh.16522	enhancer	non_genic	0.0745324	3.12937	0.857258	1	NA
chr12	3323186	3323493	enh.15367	enhancer	non_genic	0.151412	2.22708	0.550768	1	NA
chr12	33257795	33258509	enh.16523	enhancer	non_genic	0.179508	3.0092	0.31687	0.989335	NA
chr12	33259204	33259756	enh.16524	enhancer	non_genic	0.0200443	2.11549	0.891331	1	NA
chr12	33265706	33266695	enh.16525	enhancer	non_genic	-0.0387092	2.88373	0.765343	1	NA
chr12	33286709	33287853	enh.16526	enhancer	non_genic	0.0330194	2.9403	0.841298	1	NA
chr12	33346862	33347774	enh.16527	enhancer	non_genic	-0.00866587	2.87182	0.922357	1	NA
chr14	65130968	65133328	enh.25537	enhancer	non_genic	0.264464	3.8107	0.0917586	0.901584	NA
chr12	33401907	33402209	enh.16529	enhancer	non_genic	0.0464452	2.9415	0.883612	1	NA
chr12	33402536	33402849	enh.16530	enhancer	non_genic	-0.0168597	2.90256	0.962171	1	NA
chr12	33403219	33403691	enh.16531	enhancer	non_genic	-0.273299	3.00743	0.150039	0.938082	NA
chr12	33442300	33443269	enh.16532	enhancer	non_genic	-0.0974626	3.319	0.505992	1	NA
chr14	65162719	65166066	enh.25544	enhancer	non_genic	0.146054	3.81861	0.308847	0.98732	NA
chr12	33580180	33582284	enh.16535	enhancer	non_genic	0.111992	4.16476	0.357498	0.993716	NA
chr12	33595232	33595856	enh.16536	enhancer	non_genic	0.20336	4.49059	0.184877	0.950493	NA
chr12	33599033	33599609	enh.16537	enhancer	non_genic	-0.340684	2.90097	0.106491	0.90781	NA
chr6	55703485	55703763	enh.65279	enhancer	non_genic	-0.247046	2.03692	0.341238	0.993716	NA
chr12	33666597	33667142	enh.16539	enhancer	non_genic	-0.173352	2.6109	0.335265	0.993716	NA
chr14	65201608	65202698	enh.25552	enhancer	non_genic	0.127395	4.10395	0.327456	0.992859	NA
chr12	33669408	33669973	enh.16541	enhancer	non_genic	-0.362923	1.77181	0.210043	0.956743	NA
chr12	33679183	33680838	enh.16542	enhancer	non_genic	0.207376	3.48531	0.213326	0.957754	NA
chr12	33684761	33686869	prom.3338	promoter	non_genic	-0.198818	3.71681	0.217132	0.959568	NA
chr14	65227198	65228950	enh.25555	enhancer	non_genic	-0.112038	3.03697	0.639073	1	NA
chr12	33693213	33693870	enh.16544	enhancer	non_genic	-0.0410819	2.19854	1	1	NA
chr12	33694660	33695022	enh.16545	enhancer	non_genic	0.0144376	2.48889	0.952836	1	NA
chr12	33698744	33700349	enh.16546	enhancer	non_genic	0.0338271	3.65457	0.913763	1	NA
chr12	33701407	33701972	enh.16547	enhancer	non_genic	0.101184	3.08602	0.588538	1	NA
chr12	33704725	33706904	enh.16548	enhancer	non_genic	-0.195836	3.96053	0.184646	0.950493	NA
chr12	33707922	33709954	enh.16549	enhancer	non_genic	0.140652	4.03556	0.274721	0.980313	NA
chr12	33711892	33713297	enh.16550	enhancer	non_genic	0.120085	4.38531	0.381238	0.995082	NA
chr12	33713637	33714365	enh.16551	enhancer	non_genic	-0.0283043	3.28908	0.899243	1	NA
chr12	33714905	33716198	enh.16552	enhancer	non_genic	0.0354255	4.04665	0.875042	1	NA
chr12	33780319	33780647	enh.16569	enhancer	non_genic	-0.454824	2.21121	0.0578298	0.866034	NA
chr12	33781479	33781946	enh.16570	enhancer	non_genic	-0.133842	2.79339	0.409184	1	NA
chr12	33786393	33786807	enh.16571	enhancer	non_genic	0.260138	2.72766	0.231315	0.967694	NA
chr12	33790333	33793569	enh.16572	enhancer	non_genic	0.0535812	4.33502	0.644193	1	NA
chr12	33794213	33796041	enh.16573	enhancer	non_genic	0.112425	4.72174	0.370727	0.99443	NA
chr17	26548224	26549256	enh.34841	enhancer	non_genic	-0.252659	3.15034	0.210862	0.956743	NA
chr5	113011941	113013019	enh.61285	enhancer	non_genic	0.224676	3.23802	0.253945	0.975005	NA
chr5	113051226	113051683	enh.61293	enhancer	non_genic	-0.392672	2.85436	0.0599506	0.866034	NA
chr12	3518544	3519190	enh.15374	enhancer	non_genic	-0.211664	2.36323	0.409889	1	NA
chr12	35255382	35256247	enh.16621	enhancer	non_genic	0.00813509	3.05313	1	1	NA
chr12	35278298	35278580	enh.16622	enhancer	non_genic	-0.397158	2.267	0.206543	0.956082	NA
chr12	35299767	35300503	enh.16623	enhancer	non_genic	0.18807	3.10215	0.397169	0.997155	NA
chr12	35302351	35303398	enh.16624	enhancer	non_genic	0.0101596	4.16587	0.959093	1	NA
chr12	35326640	35327052	enh.16625	enhancer	non_genic	0.148481	2.76157	0.50114	1	NA
chr12	35370311	35370561	enh.16626	enhancer	non_genic	0.0997599	2.58507	0.575265	1	NA
chr12	3537708	3538317	enh.15375	enhancer	non_genic	-0.197038	1.9559	0.499563	1	NA
chr12	35386679	35387408	enh.16627	enhancer	non_genic	0.0982006	2.69542	0.649002	1	NA
chr12	35407729	35408015	enh.16628	enhancer	non_genic	0.0232076	2.37845	0.903274	1	NA
chr12	3545871	3547682	enh.15376	enhancer	non_genic	0.369912	3.38765	0.0369655	0.83043	NA
chr12	35476121	35477255	enh.16629	enhancer	non_genic	0.205959	4.20746	0.169564	0.94466	NA
chr12	3548238	3551873	enh.15377	enhancer	non_genic	0.0300456	4.03102	0.873577	1	NA
chr12	35487578	35487870	enh.16630	enhancer	non_genic	0.0927042	2.27355	0.743693	1	NA
chr12	35520537	35521134	enh.16631	enhancer	non_genic	0.159375	2.86125	0.502789	1	NA
chr12	35521522	35522500	enh.16632	enhancer	non_genic	-0.0148228	3.43694	0.87626	1	NA
chr12	35540243	35541069	enh.16633	enhancer	non_genic	0.0527271	3.53609	0.769601	1	NA
chr12	35555107	35555988	enh.16634	enhancer	non_genic	0.254463	3.11811	0.305564	0.986153	NA
chr12	35572674	35573052	enh.16635	enhancer	non_genic	-0.14125	2.70031	0.669193	1	NA
chr12	3557312	3558214	enh.15378	enhancer	non_genic	0.10791	3.08809	0.549069	1	NA
chr12	35590617	35592500	enh.16636	enhancer	non_genic	0.00928681	3.97061	1	1	NA
chr12	3560920	3561252	enh.15379	enhancer	non_genic	0.526819	2.22871	0.0309806	0.817185	NA
chr12	3562948	3564069	enh.15380	enhancer	non_genic	0.106186	2.64223	0.707474	1	NA
chr12	3566838	3567099	enh.15381	enhancer	non_genic	-0.486219	0.904062	0.142612	0.931411	NA
chr12	35699839	35700301	enh.16637	enhancer	non_genic	0.121833	3.60222	0.391466	0.99532	NA
chr12	35701206	35701710	enh.16638	enhancer	non_genic	0.0688211	3.80196	0.525187	1	NA
chr12	35708092	35708345	enh.16639	enhancer	non_genic	-0.630508	2.13762	0.0252183	0.80131	NA
chr12	35723385	35724092	enh.16640	enhancer	non_genic	0.320459	3.17772	0.0639415	0.872075	NA
chr2	115682940	115684367	enh.46220	enhancer	non_genic	0.123363	4.241	0.276748	0.980313	NA
chr2	115684783	115687009	enh.46221	enhancer	non_genic	-0.0908759	4.2947	0.574272	1	NA
chr12	35915846	35916231	enh.16643	enhancer	non_genic	0.310516	3.12921	0.082838	0.893962	NA
chr12	36085109	36085909	enh.16644	enhancer	non_genic	0.169784	2.86126	0.397437	0.997155	NA
chr12	36087207	36087505	enh.16645	enhancer	non_genic	0.0314302	1.97723	0.946573	1	NA
chr12	36453589	36454081	enh.16646	enhancer	non_genic	0.0489324	1.99215	0.834025	1	NA
chr12	36454406	36455653	enh.16647	enhancer	non_genic	-0.27434	2.48488	0.256589	0.975142	NA
chr12	36580320	36580679	enh.16648	enhancer	non_genic	-0.183535	2.63106	0.418756	1	NA
chr12	36708282	36708547	enh.16649	enhancer	non_genic	-0.0683354	2.24326	0.947911	1	NA
chr6	66238043	66238322	enh.65361	enhancer	non_genic	0.162554	2.0138	0.527722	1	NA
chr12	37039588	37040202	enh.16659	enhancer	non_genic	0.0622615	3.86482	0.704718	1	NA
chr6	67052596	67053062	enh.65379	enhancer	non_genic	0.0898627	2.21156	0.848418	1	NA
chr12	37491751	37492102	enh.16664	enhancer	non_genic	0.278346	2.67709	0.156811	0.938538	NA
chr2	116739330	116740579	enh.46252	enhancer	non_genic	-0.177865	2.8673	0.417797	1	NA
chr2	116789437	116789927	prom.8536	promoter	non_genic	0.2296	2.85874	0.217228	0.959568	NA
chr2	116797842	116798377	enh.46253	enhancer	non_genic	0.0348467	2.63505	0.868957	1	NA
chr12	37809440	37809813	enh.16665	enhancer	non_genic	-0.153588	2.29376	0.662292	1	NA
chr12	3787403	3787789	enh.15392	enhancer	non_genic	0.0616223	2.79474	0.768252	1	NA
chr12	3788527	3789101	enh.15393	enhancer	non_genic	0.0602807	3.61354	0.663752	1	NA
chr12	3791262	3791620	enh.15394	enhancer	non_genic	-0.368654	1.73338	0.17183	0.945123	NA
chr12	3791992	3792586	enh.15395	enhancer	non_genic	-0.16309	1.98347	0.582128	1	NA
chr2	117017096	117017739	enh.46259	enhancer	non_genic	0.113384	3.02238	0.603027	1	NA
chr2	117030129	117030652	enh.46261	enhancer	non_genic	0.358581	2.87875	0.0887095	0.899178	NA
chr2	117053887	117055502	enh.46262	enhancer	non_genic	-0.0100805	3.67499	0.916409	1	NA
chr2	117057217	117057597	enh.46263	enhancer	non_genic	0.197106	4.10235	0.144709	0.934187	NA
chr6	7032901	7033873	enh.63941	enhancer	non_genic	0.0362405	2.93504	0.88375	1	NA
chr6	7034376	7034640	enh.63942	enhancer	non_genic	0.135894	2.79846	0.607246	1	NA
chr8	128426072	128426974	enh.78104	enhancer	non_genic	-0.0940289	2.6361	0.83113	1	NA
chr12	38500475	38501368	enh.16667	enhancer	non_genic	0.147568	3.55663	0.366083	0.99443	NA
chr6	70762700	70762965	enh.65390	enhancer	non_genic	0.188304	1.95198	0.584297	1	NA
chr6	70774096	70774981	enh.65391	enhancer	non_genic	0.390549	2.82311	0.0599526	0.866034	NA
chr3	30494037	30494730	prom.9304	promoter	non_genic	-0.130103	2.1771	0.631496	1	NA
chr13	25899649	25901128	enh.20100	enhancer	non_genic	-0.119549	3.2282	0.448531	1	NA
chr2	117196327	117196626	enh.46274	enhancer	non_genic	-0.232887	2.19429	0.484082	1	NA
chr2	117198047	117198906	enh.46275	enhancer	non_genic	0.0992435	3.00525	0.752669	1	NA
chr2	117206108	117213329	enh.46276	enhancer	non_genic	-0.019735	5.45846	0.860577	1	NA
chr2	117213697	117217067	enh.46277	enhancer	non_genic	-0.11731	3.87279	0.482263	1	NA
chr2	117217422	117218153	enh.46278	enhancer	non_genic	-0.13749	2.46814	0.585882	1	NA
chr2	117220301	117220612	enh.46279	enhancer	non_genic	-0.0249162	2.05429	1	1	NA
chr2	117221789	117222438	enh.46280	enhancer	non_genic	-0.0218985	2.2249	0.947729	1	NA
chr2	117231344	117231594	enh.46281	enhancer	non_genic	0.11363	1.71513	0.69107	1	NA
chr2	117237363	117239038	enh.46282	enhancer	non_genic	0.0109302	3.24966	0.775979	1	NA
chr2	117254505	117254852	enh.46283	enhancer	non_genic	-0.103681	2.54341	0.696913	1	NA
chr2	117263924	117264762	enh.46284	enhancer	non_genic	-0.0633971	2.78813	0.726652	1	NA
chr12	3930868	3931195	enh.15414	enhancer	non_genic	-0.53734	1.25129	0.162318	0.941252	NA
chr2	117505329	117505723	enh.46286	enhancer	non_genic	0.0229898	2.38294	1	1	NA
chr14	67796786	67798395	enh.25739	enhancer	non_genic	-0.465407	2.73857	0.024302	0.795526	NA
chr6	71475603	71475918	enh.65404	enhancer	non_genic	0.0323495	2.56172	0.905979	1	NA
chr14	67800039	67802152	enh.25741	enhancer	non_genic	-0.00579885	3.91449	0.904313	1	NA
chr12	39761414	39761671	enh.16675	enhancer	non_genic	-0.0679216	2.30387	0.803599	1	NA
chr12	39800099	39800427	enh.16676	enhancer	non_genic	0.292838	2.9632	0.131555	0.92252	NA
chr12	39800919	39801310	enh.16677	enhancer	non_genic	0.0819424	2.94385	0.669163	1	NA
chr5	113825016	113828797	enh.61432	enhancer	non_genic	-0.0320067	4.14934	0.915164	1	NA
chr5	113831256	113831581	enh.61433	enhancer	non_genic	-0.137812	1.23956	0.761397	1	NA
chr5	113833280	113833838	enh.61434	enhancer	non_genic	0.196264	2.75524	0.315572	0.989261	NA
chr5	113836085	113841645	enh.61435	enhancer	non_genic	0.0215492	5.10904	0.834192	1	NA
chr12	4041661	4042968	enh.15426	enhancer	non_genic	-0.285254	3.82623	0.0520058	0.858077	NA
chr12	40424442	40424736	enh.16681	enhancer	non_genic	-0.545154	1.70659	0.058015	0.866034	NA
chr12	40440892	40441460	enh.16682	enhancer	non_genic	0.0563512	2.08489	0.736074	1	NA
chr12	4066190	4067224	enh.15427	enhancer	non_genic	-0.136317	2.90601	0.419045	1	NA
chr12	40702300	40703160	enh.16683	enhancer	non_genic	0.176574	3.53125	0.325111	0.991867	NA
chr12	4071641	4072166	enh.15428	enhancer	non_genic	-0.196725	3.06077	0.307964	0.987273	NA
chr12	4074890	4075980	enh.15429	enhancer	non_genic	-0.114616	3.53853	0.557067	1	NA
chr12	41012936	41013253	enh.16685	enhancer	non_genic	0.20109	2.69295	0.297849	0.983408	NA
chr2	118556379	118557288	enh.46312	enhancer	non_genic	0.461949	4.16777	0.000619519	0.53304	NA
chr2	118557733	118558069	enh.46313	enhancer	non_genic	0.190589	2.55347	0.380221	0.995082	NA
chr2	118558455	118559752	enh.46314	enhancer	non_genic	-0.120441	3.73094	0.438857	1	NA
chr2	118575050	118576470	enh.46315	enhancer	non_genic	0.11967	4.23939	0.329436	0.993312	NA
chr2	118578116	118578398	enh.46316	enhancer	non_genic	-0.085838	2.48025	0.630182	1	NA
chr12	4115547	4119119	enh.15430	enhancer	non_genic	0.145808	4.40308	0.242737	0.971502	NA
chr12	41652046	41652716	enh.16717	enhancer	non_genic	-0.434742	2.19773	0.083327	0.894075	NA
chr12	41653863	41654442	enh.16718	enhancer	non_genic	0.0365097	2.41735	0.806471	1	NA
chr6	72458501	72459218	enh.65463	enhancer	non_genic	-0.422095	2.15562	0.162135	0.941112	NA
chr12	43087287	43087537	enh.16725	enhancer	non_genic	-0.0121899	2.91878	0.962212	1	NA
chr3	33300676	33302116	enh.49511	enhancer	non_genic	0.0705897	3.18756	0.799334	1	NA
chr12	43503618	43504116	enh.16726	enhancer	non_genic	-0.578688	2.11372	0.0188918	0.779921	NA
chr2	119667485	119669070	enh.46342	enhancer	non_genic	0.130652	2.6002	0.61673	1	NA
chr2	119697933	119699377	enh.46343	enhancer	non_genic	-0.0282945	3.17672	0.89884	1	NA
chr12	4488372	4488923	enh.15450	enhancer	non_genic	0.163915	3.19607	0.370324	0.99443	NA
chr12	4489467	4490574	enh.15451	enhancer	non_genic	0.166693	3.76032	0.298657	0.983652	NA
chr12	44921047	44921357	enh.16727	enhancer	non_genic	-0.0989064	2.58127	0.58297	1	NA
chr12	44928252	44929836	enh.16728	enhancer	non_genic	-0.117702	3.66753	0.496029	1	NA
chr12	4493474	4493830	enh.15452	enhancer	non_genic	-0.15428	2.68005	0.499216	1	NA
chr12	45020555	45020840	enh.16729	enhancer	non_genic	0.013299	3.11331	0.96509	1	NA
chr12	4508252	4509138	enh.15453	enhancer	non_genic	0.273138	3.21773	0.114928	0.913041	NA
chr12	4509672	4511712	enh.15454	enhancer	non_genic	-0.103436	3.8702	0.453015	1	NA
chr12	4512161	4512480	enh.15455	enhancer	non_genic	-0.131625	3.00966	0.434395	1	NA
chr12	4514093	4514392	enh.15456	enhancer	non_genic	-0.237742	2.18627	0.345527	0.993716	NA
chr12	45145713	45145987	enh.16730	enhancer	non_genic	0.300858	3.20642	0.0869899	0.897294	NA
chr12	4515718	4516799	enh.15457	enhancer	non_genic	-0.138818	3.14013	0.467713	1	NA
chr12	45239877	45240128	enh.16731	enhancer	non_genic	-0.139874	1.93675	0.527465	1	NA
chr12	45240492	45240822	enh.16732	enhancer	non_genic	-0.465517	1.94165	0.081049	0.892186	NA
chr12	45276491	45278039	enh.16733	enhancer	non_genic	0.216717	3.50496	0.169316	0.944565	NA
chr12	4530001	4530377	enh.15458	enhancer	non_genic	0.173867	2.83514	0.440153	1	NA
chr12	4530762	4532328	enh.15459	enhancer	non_genic	0.076066	3.61271	0.659185	1	NA
chr12	45425760	45426136	enh.16734	enhancer	non_genic	-0.156553	2.44595	0.497545	1	NA
chr12	45426491	45427568	enh.16735	enhancer	non_genic	-0.139768	3.10429	0.419579	1	NA
chr6	73350992	73351712	enh.65498	enhancer	non_genic	-0.51401	1.76982	0.0692263	0.879339	NA
chr6	73390171	73390877	enh.65499	enhancer	non_genic	-0.147775	1.5093	0.602482	1	NA
chr6	74155785	74156401	enh.65506	enhancer	non_genic	-0.258513	2.67454	0.25771	0.975514	NA
chr6	74391929	74392227	enh.65507	enhancer	non_genic	-0.655197	1.52759	0.0292875	0.81496	NA
chr3	35045068	35045693	enh.49547	enhancer	non_genic	-0.0849079	2.75934	0.726131	1	NA
chr6	7646458	7647002	enh.63943	enhancer	non_genic	0.249752	2.12035	0.465642	1	NA
chr6	7647934	7648416	enh.63944	enhancer	non_genic	-0.195071	2.53227	0.378923	0.995082	NA
chr3	35622597	35623003	enh.49565	enhancer	non_genic	-0.032838	1.6052	1	1	NA
chr3	36250900	36251340	enh.49567	enhancer	non_genic	0.265696	2.7983	0.306042	0.986284	NA
chr3	36275498	36275812	enh.49568	enhancer	non_genic	-0.116143	2.40253	0.705055	1	NA
chr3	36280058	36280377	enh.49569	enhancer	non_genic	0.138669	1.99487	0.727073	1	NA
chr12	4563832	4564517	enh.15460	enhancer	non_genic	0.180258	2.46456	0.490015	1	NA
chr12	4565558	4566075	enh.15461	enhancer	non_genic	-0.257215	1.91512	0.477098	1	NA
chr8	130309873	130310426	enh.78271	enhancer	non_genic	0.0563289	2.98669	0.848843	1	NA
chr12	46226838	46227110	enh.16794	enhancer	non_genic	-0.114188	2.40326	0.671548	1	NA
chr12	46567040	46567409	enh.16795	enhancer	non_genic	0.258493	3.9743	0.0559064	0.862031	NA
chr12	46568065	46568369	enh.16796	enhancer	non_genic	0.148892	3.81742	0.337846	0.993716	NA
chr6	79729417	79729667	enh.65557	enhancer	non_genic	-0.234024	1.14238	0.410066	1	NA
chr12	47500574	47500931	enh.16797	enhancer	non_genic	-0.0280192	3.40612	0.873911	1	NA
chr12	47747274	47747640	enh.16798	enhancer	non_genic	0.00294534	2.96236	1	1	NA
chrX	133249176	133249436	enh.84283	enhancer	non_genic	-0.0569914	1.30637	1	1	NA
chr6	80815172	80815477	enh.65561	enhancer	non_genic	0.0234383	3.18022	0.848235	1	NA
chr6	80816604	80816937	enh.65562	enhancer	non_genic	-0.108062	2.89297	0.751734	1	NA
chr12	50473739	50476012	enh.16799	enhancer	non_genic	0.125689	4.65661	0.281362	0.981927	NA
chr12	50476364	50481885	enh.16800	enhancer	non_genic	0.173906	5.58816	0.0825856	0.893346	NA
chr2	121658027	121658345	enh.46406	enhancer	non_genic	0.000196263	2.56874	1	1	NA
chr12	50512442	50513150	enh.16806	enhancer	non_genic	0.139429	2.7262	0.60434	1	NA
chr12	50555815	50556085	enh.16807	enhancer	non_genic	-0.158037	2.49178	0.643799	1	NA
chr12	50575187	50575495	enh.16808	enhancer	non_genic	-0.170706	2.82112	0.520143	1	NA
chr12	50581631	50582601	enh.16809	enhancer	non_genic	0.124678	3.99444	0.351912	0.993716	NA
chr12	50585075	50585705	enh.16810	enhancer	non_genic	-0.185286	2.9194	0.51298	1	NA
chr12	50694967	50695418	enh.16811	enhancer	non_genic	-0.168641	1.47042	0.723257	1	NA
chr12	50727610	50728280	enh.16812	enhancer	non_genic	-0.155228	2.75258	0.517435	1	NA
chr12	50840765	50841772	enh.16813	enhancer	non_genic	-0.09273	3.56196	0.676116	1	NA
chr12	50855852	50856271	enh.16814	enhancer	non_genic	-0.324549	1.8108	0.38681	0.995082	NA
chr12	50857037	50857614	enh.16815	enhancer	non_genic	-0.115289	2.54526	0.662214	1	NA
chr12	50859165	50859827	enh.16816	enhancer	non_genic	-0.245718	3.45327	0.191846	0.95088	NA
chr12	50861800	50862223	enh.16817	enhancer	non_genic	0.312647	2.82736	0.107565	0.90781	NA
chr12	50864725	50865351	enh.16818	enhancer	non_genic	-0.000545787	3.43342	1	1	NA
chr12	50933228	50934309	enh.16819	enhancer	non_genic	0.36804	3.43695	0.0355185	0.827058	NA
chr12	51046272	51047089	enh.16820	enhancer	non_genic	0.218316	3.97255	0.148191	0.937901	NA
chr12	51047766	51048152	enh.16821	enhancer	non_genic	-0.023621	2.96237	0.901056	1	NA
chr12	51050012	51050467	enh.16822	enhancer	non_genic	0.0505178	3.30568	0.752213	1	NA
chr12	51051732	51052223	enh.16823	enhancer	non_genic	0.179467	3.84536	0.239737	0.9702	NA
chr12	51052866	51053306	enh.16824	enhancer	non_genic	-0.0409635	4.055	0.809557	1	NA
chr12	51054165	51054522	enh.16825	enhancer	non_genic	0.0213199	3.47026	0.942286	1	NA
chr12	51055098	51055556	enh.16826	enhancer	non_genic	0.0792598	3.17088	0.654889	1	NA
chr12	51066227	51066493	enh.16827	enhancer	non_genic	0.0959579	3.15406	0.504871	1	NA
chr12	51093750	51094000	enh.16828	enhancer	non_genic	-0.350174	2.74035	0.0932775	0.901864	NA
chr12	51182061	51182546	enh.16829	enhancer	non_genic	-0.215494	3.1177	0.413798	1	NA
chr12	51183916	51185274	enh.16830	enhancer	non_genic	0.238746	4.01618	0.0865738	0.896554	NA
chr12	51212838	51213631	enh.16831	enhancer	non_genic	-0.0509496	3.15461	0.836625	1	NA
chr12	51214529	51214903	enh.16832	enhancer	non_genic	-0.0560414	2.36216	0.953372	1	NA
chr12	51216653	51217399	enh.16833	enhancer	non_genic	-0.0270599	3.27494	0.935465	1	NA
chr12	51219292	51219632	enh.16834	enhancer	non_genic	0.181078	3.24772	0.366615	0.99443	NA
chr12	51220889	51222297	enh.16835	enhancer	non_genic	-0.0695219	3.64895	0.738758	1	NA
chr12	51223117	51223676	enh.16836	enhancer	non_genic	-0.0275887	3.03764	1	1	NA
chr12	51292633	51294228	enh.16837	enhancer	non_genic	0.1684	4.3245	0.195296	0.951277	NA
chr3	40057451	40058151	enh.49666	enhancer	non_genic	0.123699	3.10486	0.56165	1	NA
chr12	51835255	51836101	enh.16850	enhancer	non_genic	0.14982	3.47604	0.399405	0.997522	NA
chr12	51864804	51865311	enh.16851	enhancer	non_genic	-0.0783348	1.59589	0.936105	1	NA
chr12	51865880	51866349	enh.16852	enhancer	non_genic	0.251316	2.89892	0.284431	0.981927	NA
chr12	51866662	51866965	enh.16853	enhancer	non_genic	0.410324	2.90443	0.0532336	0.858077	NA
chr12	52044311	52045919	enh.16854	enhancer	non_genic	0.170681	5.1515	0.150376	0.938082	NA
chr12	52070522	52071399	enh.16855	enhancer	non_genic	-0.150648	3.56061	0.468201	1	NA
chr12	52075378	52075638	enh.16856	enhancer	non_genic	-0.0887782	1.89806	0.879607	1	NA
chr12	52089909	52091296	enh.16857	enhancer	non_genic	0.133334	3.9144	0.320394	0.991262	NA
chr12	52100392	52101146	enh.16858	enhancer	non_genic	0.202091	3.85978	0.174832	0.946766	NA
chr12	52101463	52103697	enh.16859	enhancer	non_genic	0.110131	4.80782	0.340818	0.993716	NA
chr12	52104386	52105351	enh.16860	enhancer	non_genic	0.275152	3.24153	0.144904	0.934187	NA
chr12	52106038	52106407	enh.16861	enhancer	non_genic	-0.00631254	2.5452	0.957269	1	NA
chr12	52129730	52130147	enh.16862	enhancer	non_genic	0.0464711	2.44329	0.774281	1	NA
chr12	52146361	52146620	enh.16863	enhancer	non_genic	-0.00256362	2.64245	0.95714	1	NA
chr12	52159144	52159974	enh.16864	enhancer	non_genic	0.0182891	3.70167	0.919223	1	NA
chr12	52161597	52161927	enh.16865	enhancer	non_genic	0.0161952	2.53946	0.960012	1	NA
chr12	52162278	52162993	enh.16866	enhancer	non_genic	-0.13564	2.65551	0.469911	1	NA
chr12	52177722	52178582	enh.16867	enhancer	non_genic	0.390407	3.07213	0.0463401	0.855345	NA
chr12	52189787	52190305	enh.16868	enhancer	non_genic	-0.0792322	2.71702	0.790975	1	NA
chr12	52190829	52191103	enh.16869	enhancer	non_genic	0.0176912	2.68038	1	1	NA
chr12	52194033	52194456	enh.16870	enhancer	non_genic	-0.415667	2.63201	0.0627928	0.871344	NA
chr12	52195559	52196277	enh.16871	enhancer	non_genic	0.00860655	3.22317	0.936332	1	NA
chr12	52196674	52197494	enh.16872	enhancer	non_genic	-0.0590616	3.43949	0.645855	1	NA
chr12	52200574	52200895	enh.16873	enhancer	non_genic	-0.426977	2.34256	0.0848307	0.895943	NA
chr12	52201904	52202234	enh.16874	enhancer	non_genic	0.0341068	2.4269	0.858671	1	NA
chr12	52206632	52207154	enh.16875	enhancer	non_genic	-0.164773	2.96711	0.391623	0.99532	NA
chr12	52207474	52208682	enh.16876	enhancer	non_genic	0.258098	3.26049	0.171765	0.945123	NA
chr12	52210200	52210533	enh.16877	enhancer	non_genic	0.0909928	2.55336	0.650754	1	NA
chr12	52218385	52220339	enh.16878	enhancer	non_genic	0.109286	4.11901	0.370291	0.99443	NA
chr14	76090634	76091185	enh.26001	enhancer	non_genic	-0.216622	3.31332	0.221147	0.961109	NA
chr12	52244747	52245333	enh.16880	enhancer	non_genic	-0.150877	3.06469	0.438936	1	NA
chr12	52286515	52287239	enh.16881	enhancer	non_genic	0.278992	3.63496	0.0778005	0.889722	NA
chr12	52288568	52289161	enh.16882	enhancer	non_genic	0.198882	4.69652	0.171673	0.945123	NA
chr12	52289708	52290760	enh.16883	enhancer	non_genic	0.139395	4.80953	0.276334	0.980313	NA
chr12	52291267	52292085	enh.16884	enhancer	non_genic	0.0960066	3.28631	0.647825	1	NA
chr12	52342220	52342537	enh.16885	enhancer	non_genic	-0.089929	2.6712	0.767752	1	NA
chr12	52343033	52343438	enh.16886	enhancer	non_genic	-0.0188931	2.86101	0.962982	1	NA
chr12	52343792	52344181	enh.16887	enhancer	non_genic	-0.164542	2.79758	0.516854	1	NA
chr12	52375306	52375843	enh.16888	enhancer	non_genic	0.254691	3.24653	0.133584	0.924552	NA
chr12	52376838	52377088	enh.16889	enhancer	non_genic	0.00802793	3.12188	0.935509	1	NA
chr12	52377461	52377950	enh.16890	enhancer	non_genic	0.0785521	3.02018	0.714324	1	NA
chr12	52395453	52395892	enh.16891	enhancer	non_genic	0.00832867	2.26918	1	1	NA
chr6	84175194	84178184	enh.65655	enhancer	non_genic	-0.292362	4.0425	0.0745714	0.884734	NA
chr12	52617576	52618605	enh.16892	enhancer	non_genic	-0.0428213	2.59172	0.908845	1	NA
chr2	125557576	125558273	enh.46518	enhancer	non_genic	-0.121692	2.95688	0.596113	1	NA
chr2	125562028	125562557	enh.46520	enhancer	non_genic	-0.04745	2.56257	0.862274	1	NA
chr2	125627879	125628509	enh.46523	enhancer	non_genic	-0.418678	2.0076	0.17186	0.945123	NA
chr12	52964869	52967192	enh.16897	enhancer	non_genic	0.0482794	4.1192	0.676524	1	NA
chr6	84398525	84399054	enh.65678	enhancer	non_genic	-0.184588	1.86582	0.591574	1	NA
chr6	84411736	84412308	enh.65680	enhancer	non_genic	0.0298714	1.77985	1	1	NA
chr6	84415435	84417529	enh.65682	enhancer	non_genic	0.0284534	3.74963	0.806107	1	NA
chr6	84431142	84431835	enh.65684	enhancer	non_genic	0.0732697	2.22981	0.894873	1	NA
chr12	53076676	53077676	enh.16901	enhancer	non_genic	-0.245284	2.40489	0.333344	0.993312	NA
chr12	53085542	53087182	enh.16902	enhancer	non_genic	-0.0599049	3.48163	0.649598	1	NA
chr6	84516202	84516533	enh.65688	enhancer	non_genic	-0.705406	2.01602	0.0192499	0.782803	NA
chr6	84517549	84518170	enh.65689	enhancer	non_genic	-0.0603293	2.45887	0.736512	1	NA
chr12	53196253	53197579	enh.16905	enhancer	non_genic	0.0453644	2.09418	1	1	NA
chr2	127008692	127009180	enh.46529	enhancer	non_genic	-0.157699	0.220662	0.750198	1	NA
chr2	127195571	127197075	enh.46533	enhancer	non_genic	-0.433754	2.76893	0.0669566	0.875844	NA
chr2	127203451	127204444	enh.46534	enhancer	non_genic	-0.179162	2.43743	0.503127	1	NA
chr2	127235796	127236478	enh.46535	enhancer	non_genic	-0.300911	2.09124	0.25396	0.975005	NA
chr6	85045373	85045663	enh.65703	enhancer	non_genic	-0.212972	2.62579	0.459576	1	NA
chr14	77139492	77140321	enh.26065	enhancer	non_genic	0.180591	3.07894	0.351362	0.993716	NA
chr6	85112858	85113324	enh.65704	enhancer	non_genic	0.0138385	2.83223	0.882576	1	NA
chr6	85113704	85113977	enh.65705	enhancer	non_genic	-0.148106	1.96323	0.772587	1	NA
chr2	127351185	127351579	enh.46540	enhancer	non_genic	-0.732229	1.86967	0.0121462	0.736024	NA
chr12	53448317	53448796	enh.16922	enhancer	non_genic	-0.265284	2.5779	0.204429	0.955453	NA
chr12	53453405	53453975	enh.16923	enhancer	non_genic	-0.0523845	3.07175	0.760185	1	NA
chr12	53455950	53456313	enh.16924	enhancer	non_genic	0.219313	2.68621	0.286852	0.981927	NA
chr12	53461158	53461408	enh.16925	enhancer	non_genic	-0.170921	2.95459	0.379346	0.995082	NA
chr12	53476291	53476716	enh.16926	enhancer	non_genic	0.0198992	3.49833	0.855097	1	NA
chr12	53486633	53487227	enh.16927	enhancer	non_genic	0.273807	3.83923	0.0607531	0.867233	NA
chr12	53495641	53496738	enh.16928	enhancer	non_genic	0.199998	4.45338	0.0880935	0.898139	NA
chr12	53497094	53497955	enh.16929	enhancer	non_genic	0.147453	4.54353	0.204382	0.955453	NA
chr12	53498352	53499690	enh.16930	enhancer	non_genic	0.0143371	3.79372	0.974949	1	NA
chr12	53514206	53514468	enh.16931	enhancer	non_genic	0.577905	2.28513	0.023421	0.791926	NA
chr12	53525443	53526223	enh.16932	enhancer	non_genic	-0.0635837	2.82459	0.682201	1	NA
chr12	53565621	53565959	enh.16933	enhancer	non_genic	0.249102	2.89332	0.276894	0.980313	NA
chr12	53603992	53606286	enh.16934	enhancer	non_genic	-0.163493	4.42289	0.213356	0.957754	NA
chr12	53703193	53703480	enh.16935	enhancer	non_genic	0.099209	2.61353	0.691581	1	NA
chr12	53703870	53706007	prom.3384	promoter	non_genic	-0.035998	4.10613	0.792171	1	NA
chr12	53729603	53730308	enh.16936	enhancer	non_genic	-0.0170605	2.75483	0.958401	1	NA
chr12	53738461	53739653	enh.16937	enhancer	non_genic	0.0905226	4.56616	0.446399	1	NA
chr12	53776075	53776361	enh.16938	enhancer	non_genic	-0.34485	2.6108	0.12133	0.915825	NA
chr2	12804992	12805549	enh.43009	enhancer	non_genic	0.381365	3.01402	0.0316783	0.818842	NA
chr14	77540925	77541384	enh.26108	enhancer	non_genic	0.296175	2.93783	0.136715	0.92639	NA
chr14	77548023	77548589	enh.26110	enhancer	non_genic	-0.134818	2.88194	0.635656	1	NA
chr2	128258762	128259154	enh.46575	enhancer	non_genic	0.0938122	2.96733	0.699936	1	NA
chr2	128333289	128333539	enh.46576	enhancer	non_genic	0.160432	2.86118	0.5889	1	NA
chr2	128426728	128430316	enh.46577	enhancer	non_genic	0.01548	3.88619	0.973534	1	NA
chr6	85472259	85473553	enh.65745	enhancer	non_genic	0.167419	3.0656	0.503267	1	NA
chr6	85489698	85489990	enh.65746	enhancer	non_genic	-0.0625288	1.4101	0.726525	1	NA
chr6	85493418	85495350	enh.65747	enhancer	non_genic	-0.0112346	3.4256	1	1	NA
chr12	5435507	5436062	enh.15537	enhancer	non_genic	0.0403064	3.03475	0.963417	1	NA
chr12	5449614	5450565	enh.15538	enhancer	non_genic	-0.171731	3.54327	0.256925	0.97524	NA
chr12	5480079	5480399	enh.15539	enhancer	non_genic	0.306289	3.66617	0.0527334	0.858077	NA
chr12	5501347	5501728	enh.15540	enhancer	non_genic	0.117378	3.17277	0.482246	1	NA
chr12	55223351	55223644	enh.16985	enhancer	non_genic	-0.293832	2.67127	0.200364	0.953507	NA
chr2	129062064	129062626	enh.46602	enhancer	non_genic	-0.175165	2.23438	0.503551	1	NA
chr12	55323053	55323883	enh.16991	enhancer	non_genic	0.186598	3.05516	0.413389	1	NA
chr12	55324470	55325760	enh.16992	enhancer	non_genic	0.0832361	3.58388	0.540582	1	NA
chr12	55363163	55363523	enh.16993	enhancer	non_genic	-0.0665181	1.99626	0.775226	1	NA
chr12	55364839	55365727	enh.16994	enhancer	non_genic	-0.0299333	2.86335	0.8763	1	NA
chr12	55366447	55366722	enh.16995	enhancer	non_genic	0.033145	2.25978	1	1	NA
chr12	55383179	55383656	enh.16996	enhancer	non_genic	0.0238896	1.78613	0.94	1	NA
chr12	55387654	55389500	enh.16997	enhancer	non_genic	0.070595	4.04731	0.62951	1	NA
chr12	55413330	55415761	enh.16998	enhancer	non_genic	-0.0687725	3.76566	0.685339	1	NA
chr12	55435536	55435902	enh.16999	enhancer	non_genic	-0.0976137	2.52839	0.865901	1	NA
chr12	55453654	55454730	enh.17000	enhancer	non_genic	0.257149	3.54978	0.139753	0.929436	NA
chr12	55455365	55455634	enh.17001	enhancer	non_genic	-0.075347	2.70743	0.81003	1	NA
chr12	55472827	55473472	enh.17002	enhancer	non_genic	-0.0279437	3.15667	0.858691	1	NA
chr12	55473819	55474762	enh.17003	enhancer	non_genic	0.0262056	3.45389	0.811862	1	NA
chr12	55500112	55501246	enh.17004	enhancer	non_genic	0.0801596	2.69443	0.747863	1	NA
chr12	55502564	55503293	enh.17005	enhancer	non_genic	0.249954	3.06552	0.267955	0.978945	NA
chr12	55505915	55506860	enh.17006	enhancer	non_genic	0.101247	3.00948	0.61679	1	NA
chr12	55508425	55508871	enh.17007	enhancer	non_genic	0.206691	2.21103	0.399418	0.997522	NA
chr12	55511048	55511482	enh.17008	enhancer	non_genic	-0.117449	2.99776	0.634535	1	NA
chr2	129374998	129375998	enh.46619	enhancer	non_genic	0.206207	3.66241	0.210958	0.956743	NA
chr2	129383103	129386214	enh.46620	enhancer	non_genic	-0.285186	4.27171	0.0455013	0.85209	NA
chr2	129393800	129394124	enh.46621	enhancer	non_genic	-0.243978	1.71754	0.419831	1	NA
chr12	55924471	55924791	enh.17010	enhancer	non_genic	-0.0952984	2.54605	0.582389	1	NA
chr12	55934947	55935303	enh.17011	enhancer	non_genic	0.228235	2.64134	0.211207	0.956743	NA
chr12	55936033	55936519	enh.17012	enhancer	non_genic	-0.230176	2.40093	0.412984	1	NA
chr2	129404747	129405179	enh.46624	enhancer	non_genic	-0.429625	1.88396	0.11365	0.913041	NA
chr2	129407092	129408096	enh.46626	enhancer	non_genic	0.113286	2.75012	0.595908	1	NA
chr12	5644318	5645174	enh.15541	enhancer	non_genic	0.244143	3.70113	0.125491	0.918774	NA
chr2	129409560	129412548	enh.46627	enhancer	non_genic	-0.050595	4.03875	0.833754	1	NA
chr12	56534620	56535573	enh.17013	enhancer	non_genic	-0.185885	2.88146	0.369658	0.99443	NA
chr12	56539146	56540310	enh.17014	enhancer	non_genic	-0.0295104	3.33168	0.96795	1	NA
chr12	56540993	56541275	enh.17015	enhancer	non_genic	-0.0253403	2.14245	1	1	NA
chr12	56546881	56548681	enh.17016	enhancer	non_genic	0.213852	4.00322	0.183952	0.950493	NA
chr12	56557867	56558177	enh.17017	enhancer	non_genic	-0.293358	2.18554	0.237097	0.969207	NA
chr12	56562172	56562924	enh.17018	enhancer	non_genic	-0.114204	3.14304	0.566255	1	NA
chr12	56563305	56568248	enh.17019	enhancer	non_genic	0.113358	5.03077	0.333228	0.993312	NA
chr12	56574553	56575323	enh.17020	enhancer	non_genic	-0.281284	2.65824	0.233946	0.968426	NA
chr2	129458785	129459929	enh.46635	enhancer	non_genic	0.173482	3.17785	0.319122	0.990734	NA
chr12	56664557	56665226	enh.17021	enhancer	non_genic	-0.297013	2.35861	0.182192	0.950071	NA
chr2	129479664	129479914	enh.46637	enhancer	non_genic	-0.25345	2.33962	0.31471	0.989114	NA
chr12	5733918	5734534	enh.15542	enhancer	non_genic	0.30961	2.86801	0.155953	0.938538	NA
chr2	129566258	129566956	enh.46641	enhancer	non_genic	-0.265755	2.54057	0.306146	0.986375	NA
chr12	5750225	5750718	enh.15543	enhancer	non_genic	-0.0248482	2.76453	0.914027	1	NA
chr12	5754451	5755080	enh.15544	enhancer	non_genic	-0.0159587	2.93468	0.962246	1	NA
chr12	5766140	5767426	enh.15545	enhancer	non_genic	0.311586	3.8898	0.0383362	0.833339	NA
chr12	57673175	57673452	enh.17023	enhancer	non_genic	0.284581	2.18917	0.317112	0.989372	NA
chr12	5771085	5771486	enh.15546	enhancer	non_genic	0.0863513	2.76098	0.716307	1	NA
chr12	5800989	5801320	enh.15547	enhancer	non_genic	0.0241158	3.04785	0.929998	1	NA
chr12	58312749	58313239	enh.17024	enhancer	non_genic	-0.156898	2.2509	0.408964	1	NA
chr12	58863053	58863303	enh.17027	enhancer	non_genic	0.133143	2.95551	0.530929	1	NA
chr12	58877213	58877952	enh.17028	enhancer	non_genic	-0.0339306	3.76923	0.831073	1	NA
chr12	58924727	58925125	enh.17029	enhancer	non_genic	0.0321586	3.00645	0.786759	1	NA
chr12	58927240	58927582	enh.17030	enhancer	non_genic	0.219616	4.11335	0.111487	0.910662	NA
chr12	58927979	58928386	enh.17031	enhancer	non_genic	0.172637	3.33701	0.377801	0.995082	NA
chr12	58946499	58947301	enh.17032	enhancer	non_genic	-0.119962	2.94813	0.559765	1	NA
chr12	59004268	59004615	enh.17033	enhancer	non_genic	0.288962	2.85943	0.173237	0.945384	NA
chr12	59024927	59025688	enh.17034	enhancer	non_genic	0.0163778	2.68377	0.956421	1	NA
chr12	59051690	59052621	enh.17035	enhancer	non_genic	-0.0556627	3.21887	0.802013	1	NA
chr12	59188075	59189861	enh.17036	enhancer	non_genic	0.184791	3.76407	0.229929	0.966738	NA
chr2	129738128	129738769	enh.46662	enhancer	non_genic	-0.28589	2.95308	0.154135	0.938472	NA
chr12	59316363	59316666	enh.17037	enhancer	non_genic	-0.0626644	3.18702	0.901347	1	NA
chr12	59352071	59352558	enh.17038	enhancer	non_genic	-0.053844	1.70426	1	1	NA
chr2	129751915	129752351	enh.46665	enhancer	non_genic	-0.202862	2.17327	0.417305	1	NA
chr12	59468995	59469826	enh.17039	enhancer	non_genic	-0.111516	3.12749	0.610833	1	NA
chr12	59470162	59470476	enh.17040	enhancer	non_genic	-0.358056	2.85338	0.078012	0.889777	NA
chr12	5950160	5950659	enh.15548	enhancer	non_genic	-0.0542927	2.91793	0.927369	1	NA
chr12	59526998	59528245	enh.17041	enhancer	non_genic	0.208674	3.68602	0.219611	0.960076	NA
chr12	59528585	59531922	enh.17042	enhancer	non_genic	-0.344514	4.45502	0.00706695	0.67578	NA
chr12	59532656	59532906	enh.17043	enhancer	non_genic	-0.189096	2.37299	0.526149	1	NA
chr12	59613761	59614075	enh.17044	enhancer	non_genic	-0.130317	3.18572	0.469741	1	NA
chr12	59614579	59615204	enh.17045	enhancer	non_genic	0.0928334	2.74078	0.718835	1	NA
chr12	59647274	59647585	enh.17046	enhancer	non_genic	0.0276592	2.32779	0.950795	1	NA
chr12	59720153	59720535	enh.17047	enhancer	non_genic	-0.0418855	2.96034	1	1	NA
chr12	59731744	59732322	enh.17048	enhancer	non_genic	0.0214575	3.05411	0.963283	1	NA
chr12	59732787	59733937	enh.17049	enhancer	non_genic	0.141501	3.8093	0.408467	1	NA
chr12	59734528	59735004	enh.17050	enhancer	non_genic	0.188316	2.43253	0.443066	1	NA
chr12	59752366	59755162	enh.17051	enhancer	non_genic	0.0691995	4.20152	0.640783	1	NA
chr12	59755548	59757042	enh.17052	enhancer	non_genic	0.0215796	3.76122	1	1	NA
chr5	120499248	120500457	enh.61897	enhancer	non_genic	-0.180653	2.55645	0.555626	1	NA
chr5	120501047	120501671	enh.61898	enhancer	non_genic	-0.336545	2.12404	0.277299	0.980313	NA
chr5	120524236	120524555	enh.61899	enhancer	non_genic	-0.356085	2.13562	0.14846	0.938034	NA
chrX	17124154	17124800	enh.83982	enhancer	non_genic	0.194449	1.82584	0.486402	1	NA
chr12	59846740	59846990	enh.17058	enhancer	non_genic	-0.308108	0.156042	0.736524	1	NA
chr2	129904722	129904977	enh.46686	enhancer	non_genic	-1.23276	1.36492	0.000445796	0.523946	NA
chrX	17167841	17168234	enh.83984	enhancer	non_genic	-0.088363	1.69195	0.868486	1	NA
chrX	17302331	17303160	enh.83985	enhancer	non_genic	-0.511807	1.96382	0.0528094	0.858077	NA
chr12	59938702	59939081	enh.17061	enhancer	non_genic	0.210762	2.8022	0.259912	0.976441	NA
chr12	60005124	60005449	enh.17062	enhancer	non_genic	-0.236484	2.10758	0.410975	1	NA
chr12	60016999	60017437	enh.17063	enhancer	non_genic	-0.138209	2.31987	0.616009	1	NA
chr12	60024605	60025131	enh.17064	enhancer	non_genic	0.26842	3.35956	0.116893	0.914845	NA
chr3	53113149	53113785	enh.49950	enhancer	non_genic	0.150811	2.7604	0.50023	1	NA
chr2	129982821	129983229	enh.46692	enhancer	non_genic	-0.0472418	2.56582	0.788263	1	NA
chr2	129991696	129992877	enh.46693	enhancer	non_genic	0.202823	3.59793	0.208251	0.956426	NA
chr12	60141007	60141333	prom.3407	promoter	non_genic	-0.180889	2.37596	0.450183	1	NA
chr2	130090237	130090844	enh.46696	enhancer	non_genic	0.0657312	1.8767	0.938868	1	NA
chr12	60217801	60218137	enh.17067	enhancer	non_genic	-0.199988	3.15325	0.354603	0.993716	NA
chr12	60350994	60351278	enh.17069	enhancer	non_genic	0.0158759	2.04758	0.943515	1	NA
chr12	60361456	60361935	enh.17070	enhancer	non_genic	0.0252601	3.29111	0.831099	1	NA
chr12	60366251	60367172	enh.17071	enhancer	non_genic	0.342195	4.0285	0.011799	0.733864	NA
chr12	6053758	6054130	enh.15550	enhancer	non_genic	0.172438	3.58933	0.266543	0.978639	NA
chr12	60562260	60562847	enh.17072	enhancer	non_genic	0.0415316	3.66146	0.779296	1	NA
chr12	60611402	60612020	enh.17073	enhancer	non_genic	-0.0474762	3.56078	0.82269	1	NA
chr12	60720231	60720701	enh.17074	enhancer	non_genic	0.106414	2.19827	0.734205	1	NA
chr12	60722140	60722390	enh.17075	enhancer	non_genic	-0.294368	2.5308	0.226145	0.965343	NA
chr12	60723082	60723345	enh.17076	enhancer	non_genic	-0.2829	2.27629	0.219929	0.960239	NA
chr12	60733462	60733898	enh.17077	enhancer	non_genic	-0.100174	1.76272	0.819097	1	NA
chr12	61068702	61069056	enh.17078	enhancer	non_genic	-0.155773	3.20674	0.492949	1	NA
chr3	53695254	53695573	enh.49970	enhancer	non_genic	0.0552271	2.49703	0.778856	1	NA
chr3	53701605	53702311	enh.49971	enhancer	non_genic	-0.0525787	2.71242	0.788135	1	NA
chr3	53702668	53703377	enh.49972	enhancer	non_genic	0.00649889	2.472	0.954247	1	NA
chr12	6314107	6314376	enh.15551	enhancer	non_genic	0.169716	2.52973	0.56046	1	NA
chr12	6424714	6424994	enh.15552	enhancer	non_genic	-0.152552	3.20396	0.582048	1	NA
chr12	64906277	64906532	enh.17081	enhancer	non_genic	-0.364866	2.22899	0.246481	0.972311	NA
chr12	65494425	65494715	enh.17082	enhancer	non_genic	-0.0307083	1.56508	0.937803	1	NA
chr12	65813930	65814184	enh.17083	enhancer	non_genic	0.0515758	2.09763	0.74391	1	NA
chr12	65853858	65855049	enh.17084	enhancer	non_genic	-0.637432	2.67914	0.00202327	0.560284	NA
chr12	65855493	65856309	enh.17085	enhancer	non_genic	-0.328296	2.45583	0.146149	0.935568	NA
chr12	6586265	6586664	enh.15553	enhancer	non_genic	0.0962822	2.4503	0.642301	1	NA
chr12	65933374	65933640	enh.17086	enhancer	non_genic	0.248707	2.10243	0.41252	1	NA
chr12	66289298	66289580	enh.17087	enhancer	non_genic	0.204833	3.00729	0.3045	0.985754	NA
chr12	66294875	66295561	enh.17088	enhancer	non_genic	-0.00188802	2.97656	0.893877	1	NA
chr12	66359219	66361126	enh.17089	enhancer	non_genic	0.0162918	3.37957	0.844248	1	NA
chr12	66372303	66372940	enh.17090	enhancer	non_genic	-0.0538791	2.58418	0.73288	1	NA
chr12	6644688	6645026	enh.15554	enhancer	non_genic	0.243168	3.54942	0.138253	0.928101	NA
chr12	6645571	6647000	enh.15555	enhancer	non_genic	0.183836	4.1502	0.16021	0.940003	NA
chr12	66491441	66492334	enh.17091	enhancer	non_genic	0.251254	3.37552	0.16433	0.94246	NA
chr12	66649163	66649426	enh.17092	enhancer	non_genic	0.198624	2.80878	0.356509	0.993716	NA
chr12	66779838	66780210	enh.17093	enhancer	non_genic	-0.262588	1.36361	0.446802	1	NA
chr12	66781017	66781271	enh.17094	enhancer	non_genic	0.152999	1.02907	0.578896	1	NA
chr12	67398238	67398879	enh.17095	enhancer	non_genic	-0.104439	1.87424	0.87827	1	NA
chr6	88055385	88056867	enh.65900	enhancer	non_genic	-0.318899	2.89264	0.127152	0.919988	NA
chr6	88139305	88140157	enh.65901	enhancer	non_genic	-0.0469441	3.54587	0.757421	1	NA
chr6	88176356	88177082	enh.65902	enhancer	non_genic	-0.458916	2.31916	0.0589412	0.866034	NA
chr2	130862021	130862369	enh.46737	enhancer	non_genic	0.0455259	2.63892	0.876151	1	NA
chr3	54475897	54476595	enh.50009	enhancer	non_genic	0.415463	3.27744	0.0126467	0.740947	NA
chr12	68963525	68963775	enh.17109	enhancer	non_genic	-0.382121	1.63249	0.217529	0.959806	NA
chr12	69564004	69564412	enh.17110	enhancer	non_genic	0.241703	3.16928	0.191276	0.95083	NA
chr12	69647640	69647942	enh.17111	enhancer	non_genic	0.0979726	2.2438	0.794378	1	NA
chr8	23374319	23374569	enh.74730	enhancer	non_genic	0.359283	2.90635	0.0593009	0.866034	NA
chr12	69884242	69884618	enh.17114	enhancer	non_genic	-0.0214309	2.6851	0.956837	1	NA
chr12	70188742	70189125	enh.17115	enhancer	non_genic	-0.161381	3.26593	0.439432	1	NA
chr2	131086350	131086742	enh.46743	enhancer	non_genic	0.130346	2.41941	0.623629	1	NA
chr3	54784319	54784647	enh.50018	enhancer	non_genic	-0.197716	2.50171	0.484455	1	NA
chr3	54791495	54791865	enh.50020	enhancer	non_genic	0.0148337	2.39718	0.907502	1	NA
chr12	70462533	70463110	prom.3429	promoter	non_genic	0.0347655	2.82808	0.874645	1	NA
chr12	70465032	70465558	enh.17118	enhancer	non_genic	-0.0908468	2.73961	0.598152	1	NA
chr12	70546998	70548363	enh.17119	enhancer	non_genic	0.145021	4.04291	0.240358	0.970716	NA
chr12	70557046	70558325	enh.17120	enhancer	non_genic	0.194481	3.97399	0.178351	0.948561	NA
chr12	70558919	70560085	enh.17121	enhancer	non_genic	0.212806	3.74997	0.140051	0.930079	NA
chr12	70562506	70563647	enh.17122	enhancer	non_genic	0.27833	3.69598	0.0533288	0.858077	NA
chr12	7057245	7057536	enh.15556	enhancer	non_genic	0.376413	2.46911	0.0966043	0.906183	NA
chr12	70574277	70574796	enh.17123	enhancer	non_genic	0.400394	2.42575	0.0776603	0.889717	NA
chr12	70575743	70576218	enh.17124	enhancer	non_genic	0.0518439	2.39847	0.85313	1	NA
chr12	70577695	70578196	enh.17125	enhancer	non_genic	-0.0310672	2.90836	0.960793	1	NA
chr12	7058077	7058352	enh.15557	enhancer	non_genic	0.103063	2.37493	0.655237	1	NA
chr12	70586913	70587328	enh.17126	enhancer	non_genic	0.143616	1.88136	0.540217	1	NA
chr12	70595331	70596257	enh.17127	enhancer	non_genic	-0.110876	3.53045	0.540466	1	NA
chr12	70598021	70598796	enh.17128	enhancer	non_genic	0.00138454	3.072	1	1	NA
chr12	70601585	70601925	enh.17129	enhancer	non_genic	0.137406	2.89687	0.462645	1	NA
chr12	70602459	70604120	enh.17130	enhancer	non_genic	0.265318	4.07083	0.0906888	0.900636	NA
chr12	70637806	70640534	enh.17131	enhancer	non_genic	0.0812451	4.42928	0.573556	1	NA
chr12	70657243	70657583	enh.17132	enhancer	non_genic	0.244751	1.91348	0.47403	1	NA
chr2	131367225	131367763	enh.46762	enhancer	non_genic	-0.0420419	2.75217	0.914421	1	NA
chrX	45369634	45371546	enh.84042	enhancer	non_genic	0.103932	3.17027	0.689134	1	NA
chr14	80123105	80124938	enh.26346	enhancer	non_genic	0.0780968	4.00899	0.568365	1	NA
chr8	23895069	23895425	enh.74760	enhancer	non_genic	0.135331	3.02229	0.39274	0.995827	NA
chrX	45491993	45493065	enh.84044	enhancer	non_genic	0.346173	2.36202	0.190453	0.95083	NA
chr12	7101434	7102388	enh.15558	enhancer	non_genic	0.39835	4.27634	0.00270701	0.570892	NA
chr2	131573945	131574687	enh.46775	enhancer	non_genic	0.182425	2.76486	0.531033	1	NA
chr2	131578260	131578532	enh.46776	enhancer	non_genic	-0.148157	2.38781	0.536516	1	NA
chr2	131632192	131632618	enh.46777	enhancer	non_genic	-0.0284746	2.59595	0.954302	1	NA
chr2	131676273	131678385	enh.46781	enhancer	non_genic	0.0214834	3.89121	0.866281	1	NA
chr2	131687740	131690474	enh.46784	enhancer	non_genic	0.0410253	3.95212	0.685102	1	NA
chr2	131691752	131692344	enh.46785	enhancer	non_genic	-0.263225	2.25281	0.387395	0.995082	NA
chr2	131699423	131699706	enh.46786	enhancer	non_genic	-0.737978	1.92272	0.00849136	0.693869	NA
chr2	131701077	131701327	enh.46787	enhancer	non_genic	-0.378929	1.57742	0.236117	0.969207	NA
chr2	131702495	131703101	enh.46788	enhancer	non_genic	-0.280085	2.12789	0.226141	0.965343	NA
chr2	131708144	131710904	enh.46789	enhancer	non_genic	-0.230234	3.95858	0.14231	0.931411	NA
chr2	131712370	131713173	enh.46790	enhancer	non_genic	-0.117601	3.00413	0.48443	1	NA
chr2	131714152	131716166	enh.46791	enhancer	non_genic	0.17722	4.28046	0.157373	0.938695	NA
chr2	131717484	131717958	enh.46792	enhancer	non_genic	0.142942	2.88942	0.487685	1	NA
chr2	131718356	131718609	enh.46793	enhancer	non_genic	-0.147205	2.83574	0.48355	1	NA
chr2	131722408	131723317	enh.46794	enhancer	non_genic	-0.126773	2.7946	0.575718	1	NA
chr2	131723745	131724225	enh.46795	enhancer	non_genic	-0.177677	2.69103	0.443741	1	NA
chr2	131726365	131726764	enh.46796	enhancer	non_genic	-0.105482	2.42721	0.813251	1	NA
chr2	131728282	131729194	enh.46797	enhancer	non_genic	0.381609	2.96856	0.0871683	0.897477	NA
chr2	131734685	131734994	enh.46798	enhancer	non_genic	0.293141	2.63552	0.197797	0.951828	NA
chr12	71217812	71220064	enh.17167	enhancer	non_genic	-0.0856247	4.0323	0.707588	1	NA
chr12	71220445	71222738	enh.17168	enhancer	non_genic	0.00878322	3.94664	1	1	NA
chr12	71224182	71224496	enh.17169	enhancer	non_genic	-0.0747905	2.2465	0.793166	1	NA
chr12	71225095	71225870	enh.17170	enhancer	non_genic	-0.0230015	3.08572	1	1	NA
chr12	71226311	71226842	enh.17171	enhancer	non_genic	-0.190962	2.70284	0.343117	0.993716	NA
chr12	71229395	71229806	enh.17172	enhancer	non_genic	-0.17904	1.84693	0.708954	1	NA
chr12	71230158	71231266	enh.17173	enhancer	non_genic	0.082524	2.92108	0.69787	1	NA
chr12	71231846	71233541	enh.17174	enhancer	non_genic	0.174253	3.294	0.421296	1	NA
chr12	71236950	71237795	enh.17175	enhancer	non_genic	0.0871194	2.98752	0.737508	1	NA
chr8	24741442	24742040	enh.74795	enhancer	non_genic	0.160964	3.28919	0.319417	0.990734	NA
chr12	71245029	71245965	enh.17177	enhancer	non_genic	0.0890139	3.03838	0.63605	1	NA
chr12	71246458	71246834	enh.17178	enhancer	non_genic	-0.0498741	3.01794	0.77951	1	NA
chr12	71249268	71250321	enh.17179	enhancer	non_genic	0.040071	3.03256	0.852561	1	NA
chr6	88992565	88993151	enh.65988	enhancer	non_genic	-0.488612	2.48709	0.0369962	0.83043	NA
chr12	71335990	71336465	enh.17182	enhancer	non_genic	0.274179	3.59867	0.0810739	0.892186	NA
chr12	71342829	71345068	enh.17185	enhancer	non_genic	0.0772994	4.10949	0.527743	1	NA
chr6	89011834	89013578	enh.65994	enhancer	non_genic	0.0413773	3.60776	0.862528	1	NA
chr6	89014517	89015486	enh.65995	enhancer	non_genic	-0.146871	3.519	0.362938	0.994121	NA
chr6	89019055	89019689	enh.65996	enhancer	non_genic	0.0615768	2.73144	0.835824	1	NA
chr6	89039428	89040883	enh.65997	enhancer	non_genic	0.257945	3.38886	0.17009	0.94466	NA
chr2	132141521	132142559	enh.46818	enhancer	non_genic	0.277478	4.09295	0.0958293	0.904109	NA
chr6	89171078	89171336	enh.66000	enhancer	non_genic	-0.0520129	1.41824	0.928372	1	NA
chr6	89185335	89191179	enh.66001	enhancer	non_genic	0.0179418	5.3742	0.874803	1	NA
chr6	89194792	89195401	enh.66002	enhancer	non_genic	0.146639	2.96939	0.538088	1	NA
chr6	89217327	89217577	enh.66003	enhancer	non_genic	-0.270786	2.65182	0.16828	0.944183	NA
chr6	89222161	89222867	enh.66004	enhancer	non_genic	0.135834	2.66921	0.515241	1	NA
chr6	89231368	89232118	enh.66005	enhancer	non_genic	0.146018	3.59764	0.446895	1	NA
chr6	89232524	89232897	enh.66006	enhancer	non_genic	0.119766	2.94488	0.588125	1	NA
chr2	132223378	132223731	enh.46825	enhancer	non_genic	-0.18997	2.20716	0.475916	1	NA
chr2	132248747	132249794	enh.46826	enhancer	non_genic	0.117645	3.50295	0.453913	1	NA
chr12	71450017	71451809	enh.17208	enhancer	non_genic	0.239833	4.00972	0.0796824	0.890427	NA
chr12	71467075	71472429	enh.17209	enhancer	non_genic	-0.036834	4.72345	0.734616	1	NA
chr12	71496120	71496637	enh.17210	enhancer	non_genic	-0.128271	2.41981	0.609909	1	NA
chr12	71503293	71506255	enh.17211	enhancer	non_genic	0.0740046	3.55383	0.709618	1	NA
chr12	71506707	71507233	enh.17212	enhancer	non_genic	0.222002	2.1115	0.48467	1	NA
chr12	71510152	71510602	enh.17213	enhancer	non_genic	0.175102	2.75877	0.464033	1	NA
chr12	71518514	71519133	enh.17214	enhancer	non_genic	-0.466072	1.58118	0.124733	0.917292	NA
chr12	71521818	71522296	enh.17215	enhancer	non_genic	-0.114795	3.11462	0.640847	1	NA
chr12	71532541	71532791	enh.17216	enhancer	non_genic	0.0860262	2.6607	0.624751	1	NA
chr12	71593764	71594597	enh.17217	enhancer	non_genic	0.122604	3.25533	0.465073	1	NA
chr12	71599187	71599626	enh.17218	enhancer	non_genic	0.197749	3.13263	0.278509	0.981023	NA
chr12	71602652	71603302	enh.17219	enhancer	non_genic	0.095723	2.91115	0.595308	1	NA
chr12	71633628	71633917	enh.17220	enhancer	non_genic	-0.34827	2.88016	0.0811193	0.892186	NA
chr12	71645373	71646562	enh.17221	enhancer	non_genic	-0.0132792	3.45086	1	1	NA
chr12	71650246	71650545	enh.17222	enhancer	non_genic	-0.437165	1.9914	0.0833057	0.894066	NA
chr12	71690273	71690530	enh.17223	enhancer	non_genic	-0.0295553	2.60399	0.955188	1	NA
chr12	71716938	71717625	enh.17224	enhancer	non_genic	0.489942	2.02757	0.086697	0.896669	NA
chr12	71725158	71726407	enh.17225	enhancer	non_genic	-0.0260328	3.71766	0.832337	1	NA
chr12	71728489	71728976	enh.17226	enhancer	non_genic	-0.142799	3.3381	0.507799	1	NA
chr12	71750003	71750351	enh.17227	enhancer	non_genic	0.371174	3.50782	0.034219	0.820649	NA
chr12	71770806	71771112	enh.17228	enhancer	non_genic	-0.138642	2.96737	0.628087	1	NA
chr12	71803111	71803696	enh.17229	enhancer	non_genic	-0.410997	2.52387	0.0733696	0.882175	NA
chr12	7180647	7181024	enh.15559	enhancer	non_genic	0.200706	2.72899	0.279112	0.981023	NA
chr12	71813115	71813417	enh.17230	enhancer	non_genic	-0.0245554	2.96229	0.895047	1	NA
chr12	71813812	71814333	enh.17231	enhancer	non_genic	0.0644716	3.3426	0.885763	1	NA
chr12	71853447	71853963	enh.17232	enhancer	non_genic	0.360816	2.87325	0.0604779	0.867215	NA
chr12	71872393	71872738	enh.17233	enhancer	non_genic	0.00295996	2.29302	0.951693	1	NA
chr12	71873322	71873621	enh.17234	enhancer	non_genic	0.293678	2.35085	0.212876	0.957481	NA
chr12	71877674	71879537	enh.17235	enhancer	non_genic	0.179845	4.06441	0.203834	0.955341	NA
chr12	71900024	71900315	enh.17236	enhancer	non_genic	-0.106508	2.87476	0.612396	1	NA
chr2	132588500	132589637	enh.46858	enhancer	non_genic	-0.142634	3.29076	0.427425	1	NA
chr2	132602409	132603219	enh.46859	enhancer	non_genic	0.0581108	2.79275	0.879869	1	NA
chr6	89833079	89834350	enh.66047	enhancer	non_genic	0.157	3.0971	0.466058	1	NA
chr12	72037336	72037736	enh.17244	enhancer	non_genic	-0.0973031	1.69242	0.599444	1	NA
chr2	132718795	132720914	enh.46864	enhancer	non_genic	0.267034	3.84358	0.0722368	0.882175	NA
chr12	72068869	72069968	enh.17245	enhancer	non_genic	0.0532217	2.93036	0.889564	1	NA
chr12	72070950	72071215	enh.17246	enhancer	non_genic	0.575473	1.30603	0.118523	0.915155	NA
chr2	132939142	132939504	enh.46865	enhancer	non_genic	0.201884	3.16754	0.275272	0.980313	NA
chr2	132939860	132940343	enh.46866	enhancer	non_genic	0.178393	2.98148	0.349501	0.993716	NA
chr2	132993302	132993553	enh.46867	enhancer	non_genic	-0.0415549	2.08454	0.887225	1	NA
chr2	133099719	133100143	enh.46868	enhancer	non_genic	-0.1634	2.54885	0.500557	1	NA
chr12	7220940	7221947	enh.15560	enhancer	non_genic	-0.0427641	3.2336	0.940089	1	NA
chr12	7222282	7223427	enh.15561	enhancer	non_genic	0.0831071	4.08889	0.573591	1	NA
chr12	7225167	7226085	enh.15562	enhancer	non_genic	0.0637462	3.546	0.718849	1	NA
chr12	72350529	72350779	enh.17250	enhancer	non_genic	0.372506	3.70918	0.01019	0.703679	NA
chr12	7235410	7236045	enh.15563	enhancer	non_genic	0.104671	3.5401	0.470045	1	NA
chr12	72384600	72384850	enh.17251	enhancer	non_genic	0.240736	1.99053	0.588259	1	NA
chr2	133340089	133340399	enh.46874	enhancer	non_genic	-0.248761	2.30182	0.383466	0.995082	NA
chr2	133351191	133351670	enh.46875	enhancer	non_genic	0.0225511	2.56488	0.90756	1	NA
chr12	72434343	72434721	enh.17253	enhancer	non_genic	0.0626157	3.12603	0.762542	1	NA
chr12	72465441	72467999	enh.17254	enhancer	non_genic	0.0879821	4.7726	0.402609	0.998228	NA
chr12	72472591	72474212	enh.17255	enhancer	non_genic	-0.0788604	3.77079	0.598767	1	NA
chr12	72477093	72477748	enh.17256	enhancer	non_genic	0.21442	3.27267	0.241928	0.971502	NA
chr12	72520064	72520451	enh.17257	enhancer	non_genic	0.164399	1.88328	0.768143	1	NA
chr12	72549901	72552060	enh.17258	enhancer	non_genic	-0.0489737	3.76304	0.729354	1	NA
chr12	72571869	72572778	enh.17259	enhancer	non_genic	-0.275076	2.96281	0.143539	0.932233	NA
chr12	7257717	7258094	enh.15564	enhancer	non_genic	-0.0498908	2.69092	0.955414	1	NA
chr12	72580713	72580976	enh.17260	enhancer	non_genic	-0.0360999	2.72584	0.959419	1	NA
chr12	72588682	72589392	enh.17261	enhancer	non_genic	0.100622	2.92319	0.519354	1	NA
chr12	72595387	72596964	enh.17262	enhancer	non_genic	0.0765348	3.8026	0.606746	1	NA
chr12	72602207	72602484	enh.17263	enhancer	non_genic	0.0206805	2.44228	1	1	NA
chr12	72634762	72635960	enh.17264	enhancer	non_genic	-0.105223	3.37267	0.5565	1	NA
chr12	72644649	72644902	enh.17265	enhancer	non_genic	0.666463	1.79228	0.0222664	0.788263	NA
chr12	72645262	72645863	enh.17266	enhancer	non_genic	0.0533481	2.58745	0.705693	1	NA
chr12	72653953	72654330	enh.17267	enhancer	non_genic	0.329363	3.12347	0.0841986	0.894756	NA
chr12	72670756	72671247	enh.17268	enhancer	non_genic	-0.00690043	3.08671	0.858206	1	NA
chr12	72678944	72679413	enh.17269	enhancer	non_genic	0.197681	2.85446	0.368464	0.99443	NA
chr12	72681621	72682192	enh.17270	enhancer	non_genic	-0.128484	3.15582	0.503629	1	NA
chr12	72699243	72699999	enh.17271	enhancer	non_genic	0.142065	3.14534	0.395897	0.996961	NA
chr12	72704213	72704547	enh.17272	enhancer	non_genic	-0.0118563	2.01899	1	1	NA
chr12	72706532	72707355	enh.17273	enhancer	non_genic	0.352711	3.09597	0.0879341	0.898139	NA
chr12	72707668	72708524	enh.17274	enhancer	non_genic	0.270868	2.87632	0.18118	0.949807	NA
chr12	72718747	72719101	enh.17275	enhancer	non_genic	-0.1369	1.86056	0.55702	1	NA
chr12	72719724	72720210	enh.17276	enhancer	non_genic	0.30154	2.36478	0.277603	0.980573	NA
chr12	72724382	72725915	enh.17277	enhancer	non_genic	-0.0276008	4.00848	0.83687	1	NA
chr12	72728164	72730436	enh.17278	enhancer	non_genic	-0.0721766	4.01363	0.63727	1	NA
chr12	72737262	72737559	enh.17279	enhancer	non_genic	0.175814	2.90764	0.389406	0.995082	NA
chr12	72740351	72740667	enh.17280	enhancer	non_genic	0.059557	3.14868	0.69383	1	NA
chr12	72741093	72741821	enh.17281	enhancer	non_genic	0.0911108	3.54794	0.518007	1	NA
chr12	72742662	72744526	enh.17282	enhancer	non_genic	-0.00553415	4.32036	1	1	NA
chr12	72785486	72786158	enh.17283	enhancer	non_genic	0.105413	2.89846	0.601717	1	NA
chr3	56155491	56155956	enh.50207	enhancer	non_genic	-0.0872292	2.99013	0.853616	1	NA
chr12	72803306	72803619	enh.17285	enhancer	non_genic	0.0410375	2.74308	0.832718	1	NA
chr12	72816938	72817255	enh.17286	enhancer	non_genic	0.303263	2.25049	0.24437	0.971903	NA
chr12	72843436	72843911	enh.17287	enhancer	non_genic	0.273197	3.50433	0.0949526	0.903062	NA
chr12	72844598	72845250	enh.17288	enhancer	non_genic	0.246106	3.87919	0.0704771	0.881747	NA
chr12	72847532	72851340	enh.17289	enhancer	non_genic	0.128346	4.31912	0.393877	0.995911	NA
chr12	72885785	72886136	enh.17290	enhancer	non_genic	0.199858	3.14908	0.278863	0.981023	NA
chr8	27963791	27964181	enh.74901	enhancer	non_genic	0.111789	2.82579	0.645588	1	NA
chr6	90851323	90851638	enh.66098	enhancer	non_genic	-0.0132795	2.72894	1	1	NA
chr8	28072202	28072597	enh.74903	enhancer	non_genic	-0.292372	2.89258	0.126576	0.919808	NA
chr3	56209031	56209289	enh.50217	enhancer	non_genic	-0.392928	1.67849	0.162351	0.941252	NA
chr6	90871549	90871971	enh.66102	enhancer	non_genic	0.0714697	2.80655	0.6787	1	NA
chr6	90881667	90882132	enh.66103	enhancer	non_genic	0.165464	3.37538	0.372995	0.99443	NA
chr3	56258864	56259134	enh.50221	enhancer	non_genic	-0.493922	2.09196	0.0654098	0.873989	NA
chr6	90885481	90886103	enh.66105	enhancer	non_genic	0.120004	3.13186	0.442074	1	NA
chr15	100150585	100151965	enh.31035	enhancer	non_genic	-0.0658229	3.04534	0.684759	1	NA
chr15	100152638	100153479	enh.31036	enhancer	non_genic	-0.0437773	2.37976	0.949828	1	NA
chr6	90919286	90920512	enh.66108	enhancer	non_genic	0.109585	3.65867	0.465256	1	NA
chr15	100179868	100180625	enh.31038	enhancer	non_genic	-0.139342	2.42547	0.63079	1	NA
chr3	56279908	56280900	enh.50227	enhancer	non_genic	0.0303693	3.87287	0.790648	1	NA
chr6	90934384	90934656	enh.66111	enhancer	non_genic	-0.0148707	3.12735	1	1	NA
chr6	90935288	90935694	enh.66112	enhancer	non_genic	0.141555	3.08421	0.481838	1	NA
chr6	90936644	90939247	enh.66113	enhancer	non_genic	0.0737237	4.62522	0.508641	1	NA
chr6	90944566	90944920	enh.66116	enhancer	non_genic	-0.496193	1.11208	0.235179	0.968651	NA
chr6	90950744	90951498	enh.66117	enhancer	non_genic	-0.375815	2.97377	0.0696922	0.880102	NA
chr6	90961356	90962704	enh.66119	enhancer	non_genic	-0.106831	3.38717	0.441534	1	NA
chr3	56518149	56518631	enh.50242	enhancer	non_genic	0.219895	2.80517	0.295552	0.983351	NA
chr3	56519339	56519683	enh.50243	enhancer	non_genic	0.754591	2.51291	0.00158899	0.555953	NA
chr3	56534495	56535786	enh.50244	enhancer	non_genic	0.0437905	3.3587	0.781888	1	NA
chr3	56536276	56537081	enh.50245	enhancer	non_genic	0.139736	2.37318	0.490702	1	NA
chr15	100399532	100399785	enh.31054	enhancer	non_genic	0.248935	1.8371	0.461801	1	NA
chr3	56544951	56545598	enh.50247	enhancer	non_genic	-0.111253	2.78144	0.709564	1	NA
chr12	73115727	73115979	enh.17324	enhancer	non_genic	0.159828	3.23595	0.3828	0.995082	NA
chr15	100443879	100444448	enh.31056	enhancer	non_genic	0.171664	3.40048	0.257562	0.975514	NA
chr6	91095845	91097713	enh.66132	enhancer	non_genic	-0.0815402	3.77217	0.614364	1	NA
chr12	73298880	73299642	enh.17328	enhancer	non_genic	0.0749706	2.4998	0.828015	1	NA
chr15	100585112	100586891	enh.31061	enhancer	non_genic	0.214465	3.52111	0.175611	0.947246	NA
chr2	136238955	136240118	enh.46942	enhancer	non_genic	-0.683327	2.39386	0.00703735	0.67578	NA
chr2	136241610	136241861	enh.46943	enhancer	non_genic	0.250299	1.70951	0.396748	0.997076	NA
chr3	56640563	56640943	enh.50258	enhancer	non_genic	-0.000242532	2.13474	1	1	NA
chr3	56641298	56641784	enh.50259	enhancer	non_genic	-0.158831	1.6991	0.741378	1	NA
chr6	91228071	91228895	enh.66140	enhancer	non_genic	0.147539	3.79018	0.336165	0.993716	NA
chr2	136422701	136423035	enh.46946	enhancer	non_genic	-0.127148	3.17848	0.571031	1	NA
chr2	136423691	136425051	enh.46947	enhancer	non_genic	0.105311	3.47627	0.592665	1	NA
chr2	136455045	136455403	enh.46948	enhancer	non_genic	-0.171073	3.08244	0.356923	0.993716	NA
chr2	136472210	136473168	enh.46949	enhancer	non_genic	-0.027817	3.04092	0.886714	1	NA
chr2	136473552	136474920	enh.46950	enhancer	non_genic	-0.0138742	3.67895	0.941527	1	NA
chr2	136483998	136484312	enh.46951	enhancer	non_genic	0.218789	2.61996	0.401642	0.997877	NA
chr2	136492180	136492499	enh.46952	enhancer	non_genic	0.131027	1.97198	0.672957	1	NA
chr2	136494850	136495194	enh.46953	enhancer	non_genic	0.049374	2.81147	0.773712	1	NA
chr2	136496122	136496931	enh.46954	enhancer	non_genic	-0.0211171	3.55748	1	1	NA
chr2	136499781	136500686	enh.46955	enhancer	non_genic	-0.154582	3.26857	0.522471	1	NA
chr2	136502242	136502999	enh.46956	enhancer	non_genic	-0.216575	2.86955	0.332877	0.993312	NA
chr2	136512596	136512860	enh.46958	enhancer	non_genic	-0.617796	2.28392	0.0107119	0.711706	NA
chr12	73817319	73817659	enh.17344	enhancer	non_genic	-0.0486572	2.06338	0.782713	1	NA
chr3	57148009	57148428	enh.50274	enhancer	non_genic	-0.00540641	2.63484	1	1	NA
chr3	57148792	57149123	enh.50275	enhancer	non_genic	-0.266204	1.81745	0.44296	1	NA
chr12	73932534	73933589	enh.17346	enhancer	non_genic	-0.0135036	3.76186	0.973941	1	NA
chr2	136609891	136610327	enh.46962	enhancer	non_genic	0.434477	2.60113	0.0467633	0.855801	NA
chr2	136620023	136620722	enh.46963	enhancer	non_genic	0.113031	3.00855	0.626326	1	NA
chr2	136624864	136625133	enh.46964	enhancer	non_genic	-0.0753435	1.94095	0.766776	1	NA
chr2	136626461	136626722	enh.46965	enhancer	non_genic	0.0405845	2.3888	0.809482	1	NA
chr2	136627932	136628243	enh.46966	enhancer	non_genic	0.0239676	2.2664	0.853821	1	NA
chr12	74659418	74660045	enh.17349	enhancer	non_genic	0.261531	2.53512	0.313335	0.988428	NA
chr2	136630144	136630957	enh.46968	enhancer	non_genic	0.146051	3.37685	0.350572	0.993716	NA
chr8	32383256	32383944	enh.74956	enhancer	non_genic	-0.36963	2.4841	0.08473	0.895795	NA
chr2	136634635	136635050	enh.46970	enhancer	non_genic	-0.133626	2.13941	0.628227	1	NA
chr2	136680565	136680860	enh.46971	enhancer	non_genic	0.00600763	2.74078	0.883005	1	NA
chr2	136899528	136900190	enh.46974	enhancer	non_genic	0.0806181	3.33513	0.61544	1	NA
chr6	91501615	91502295	enh.66167	enhancer	non_genic	0.171607	2.39907	0.663341	1	NA
chr3	57802127	57802458	enh.50288	enhancer	non_genic	0.269457	2.82425	0.148077	0.937901	NA
chr3	57895517	57895821	enh.50289	enhancer	non_genic	-0.0730113	2.37584	0.669237	1	NA
chr12	74891627	74892389	enh.17361	enhancer	non_genic	-0.0347271	3.04126	0.857306	1	NA
chr12	74894528	74895818	enh.17362	enhancer	non_genic	0.129544	4.03285	0.363913	0.994121	NA
chr12	74903316	74903942	enh.17363	enhancer	non_genic	-0.141555	2.46621	0.59427	1	NA
chr3	57956734	57957286	enh.50293	enhancer	non_genic	0.114212	2.17949	0.553689	1	NA
chr3	58015100	58015421	enh.50294	enhancer	non_genic	-0.39017	2.19362	0.102982	0.90781	NA
chr3	58057269	58058163	enh.50295	enhancer	non_genic	0.225654	3.04118	0.3188	0.990618	NA
chr3	58058927	58059208	enh.50296	enhancer	non_genic	0.234596	2.57765	0.356421	0.993716	NA
chr12	74921182	74921713	enh.17368	enhancer	non_genic	-0.136395	2.61358	0.589674	1	NA
chr12	74931096	74933245	enh.17369	enhancer	non_genic	0.243307	3.98713	0.11989	0.915825	NA
chr2	138058049	138058321	enh.46984	enhancer	non_genic	-0.0598551	2.27026	0.900334	1	NA
chr3	58176742	58177295	enh.50301	enhancer	non_genic	-0.0347239	3.37202	0.809697	1	NA
chr8	33657227	33657651	enh.74975	enhancer	non_genic	0.166734	2.53998	0.432135	1	NA
chr8	33952764	33953025	enh.74976	enhancer	non_genic	-0.547011	1.85276	0.0562037	0.862031	NA
chr12	75087056	75087320	enh.17373	enhancer	non_genic	-0.270617	2.35202	0.338244	0.993716	NA
chr8	34070189	34070439	enh.74978	enhancer	non_genic	-0.0891818	2.59865	0.646312	1	NA
chr15	101094299	101095026	enh.31113	enhancer	non_genic	0.0358384	2.68341	0.912649	1	NA
chr15	101130233	101130799	enh.31115	enhancer	non_genic	-0.229464	2.2164	0.364594	0.994234	NA
chr2	138534145	138534780	enh.46999	enhancer	non_genic	0.240398	3.15573	0.191684	0.95088	NA
chr2	138535086	138535430	enh.47000	enhancer	non_genic	-0.00858509	2.89357	1	1	NA
chr2	138569764	138570701	enh.47001	enhancer	non_genic	-0.108931	2.2439	0.694755	1	NA
chr2	139046652	139047256	enh.47002	enhancer	non_genic	0.255141	3.48117	0.13095	0.921649	NA
chr2	139610163	139610413	enh.47009	enhancer	non_genic	0.0576891	3.24421	0.75513	1	NA
chr2	139622832	139623103	enh.47010	enhancer	non_genic	0.0914722	2.39382	0.803485	1	NA
chr15	101205549	101206744	enh.31128	enhancer	non_genic	-0.269768	3.29321	0.107116	0.90781	NA
chr6	91912962	91914018	enh.66207	enhancer	non_genic	0.0724352	2.91894	0.887932	1	NA
chr15	101217031	101218714	enh.31130	enhancer	non_genic	-0.169222	3.3263	0.366098	0.99443	NA
chr6	91922229	91922519	enh.66209	enhancer	non_genic	-0.501843	1.88819	0.0966602	0.906183	NA
chr15	101230386	101230925	enh.31132	enhancer	non_genic	0.0791351	2.63649	0.702219	1	NA
chr2	139904505	139904945	enh.47014	enhancer	non_genic	-0.102563	1.42041	0.782678	1	NA
chr15	101271477	101272089	enh.31135	enhancer	non_genic	0.19815	2.83467	0.292104	0.982932	NA
chr2	140045909	140046195	enh.47016	enhancer	non_genic	-0.119023	2.07661	0.623962	1	NA
chr2	140048744	140049227	enh.47017	enhancer	non_genic	0.0674278	3.02155	0.813895	1	NA
chr2	140049811	140050133	enh.47018	enhancer	non_genic	-0.121705	2.61283	0.577017	1	NA
chr15	101634451	101635366	enh.31149	enhancer	non_genic	-0.078729	2.64782	0.708418	1	NA
chr12	75369521	75370838	enh.17421	enhancer	non_genic	0.102156	4.06564	0.414334	1	NA
chr12	75376848	75377251	enh.17422	enhancer	non_genic	-0.092327	3.11485	0.696237	1	NA
chr12	75378488	75379401	enh.17423	enhancer	non_genic	0.0889398	3.5124	0.498607	1	NA
chr12	75383239	75384059	enh.17424	enhancer	non_genic	0.070883	3.39224	0.60899	1	NA
chr12	75384598	75387220	enh.17425	enhancer	non_genic	-0.015693	4.70797	0.925509	1	NA
chr12	75387882	75388181	enh.17426	enhancer	non_genic	0.275212	3.26487	0.107596	0.90781	NA
chr12	75402211	75402668	enh.17430	enhancer	non_genic	-0.0571985	2.83897	1	1	NA
chr12	75427363	75428749	enh.17432	enhancer	non_genic	-0.0920209	3.86842	0.540353	1	NA
chr12	75430604	75431394	enh.17433	enhancer	non_genic	0.332012	3.04884	0.119388	0.91531	NA
chr12	75464142	75464403	enh.17434	enhancer	non_genic	0.381138	3.36117	0.0235152	0.792538	NA
chr12	75490435	75491713	enh.17435	enhancer	non_genic	0.017811	3.85202	1	1	NA
chr12	7552141	7552467	enh.15565	enhancer	non_genic	0.117346	3.06036	0.555963	1	NA
chr12	75559218	75560101	enh.17436	enhancer	non_genic	0.187153	3.77525	0.233177	0.968426	NA
chr12	75950211	75950577	enh.17437	enhancer	non_genic	0.0768639	3.50754	0.593252	1	NA
chr12	76381354	76381661	enh.17440	enhancer	non_genic	0.175518	2.94568	0.329439	0.993312	NA
chr12	76524738	76525105	enh.17441	enhancer	non_genic	0.0748824	2.70495	0.670053	1	NA
chr12	76525476	76526019	enh.17442	enhancer	non_genic	0.0754546	2.8664	0.720867	1	NA
chr12	76544829	76545128	enh.17443	enhancer	non_genic	0.368768	2.60347	0.0825551	0.893346	NA
chr15	102155641	102155946	enh.31175	enhancer	non_genic	-0.144438	1.30151	0.657503	1	NA
chr3	63468608	63468858	enh.50376	enhancer	non_genic	0.183893	2.37797	0.481574	1	NA
chr2	142225005	142225510	enh.47062	enhancer	non_genic	0.0649081	3.07525	0.828005	1	NA
chr2	142225868	142228505	enh.47063	enhancer	non_genic	0.204251	4.27959	0.127443	0.920129	NA
chr2	142229184	142231903	enh.47064	enhancer	non_genic	0.107529	4.37039	0.357523	0.993716	NA
chr2	142233307	142233918	enh.47065	enhancer	non_genic	0.188803	2.5444	0.413754	1	NA
chr2	142260745	142261961	enh.47066	enhancer	non_genic	0.107493	3.14789	0.610029	1	NA
chr2	142263265	142264311	enh.47067	enhancer	non_genic	0.0248777	3.32926	0.902068	1	NA
chr12	76698484	76700758	enh.17462	enhancer	non_genic	-0.016605	4.12546	0.890934	1	NA
chr12	76712752	76713002	enh.17463	enhancer	non_genic	-0.116382	2.1829	0.735085	1	NA
chr12	76713583	76714437	enh.17464	enhancer	non_genic	-0.111376	2.88166	0.731756	1	NA
chr12	76717185	76717435	enh.17465	enhancer	non_genic	0.199477	1.29197	0.557918	1	NA
chr12	76725892	76726507	enh.17466	enhancer	non_genic	-0.23801	2.5813	0.340143	0.993716	NA
chr2	142388874	142389129	enh.47075	enhancer	non_genic	-0.253506	1.80838	0.369138	0.99443	NA
chr12	76837698	76838001	enh.17468	enhancer	non_genic	0.138578	2.73037	0.560598	1	NA
chr12	76859705	76860271	enh.17469	enhancer	non_genic	0.145422	2.9676	0.487316	1	NA
chr2	142422403	142422802	enh.47078	enhancer	non_genic	0.200829	2.62044	0.284713	0.981927	NA
chr2	142426330	142426678	enh.47079	enhancer	non_genic	0.0395266	2.04087	0.885564	1	NA
chr2	142434396	142435687	enh.47080	enhancer	non_genic	-0.106834	3.39167	0.529493	1	NA
chr2	142436818	142438903	enh.47081	enhancer	non_genic	-0.0935824	3.05345	0.677013	1	NA
chr12	77218047	77218960	enh.17472	enhancer	non_genic	-0.103036	3.25285	0.545856	1	NA
chr12	77296482	77298046	enh.17473	enhancer	non_genic	0.247064	4.432	0.0502939	0.857613	NA
chr12	7753541	7754140	enh.15566	enhancer	non_genic	-0.151062	3.05796	0.542276	1	NA
chr12	7755368	7755658	enh.15567	enhancer	non_genic	0.094839	3.04648	0.512629	1	NA
chr12	77564509	77566392	enh.17484	enhancer	non_genic	-0.135237	3.29085	0.404104	0.999185	NA
chr12	7756493	7756993	enh.15568	enhancer	non_genic	0.267474	3.00996	0.144961	0.934187	NA
chr12	77576911	77577239	enh.17485	enhancer	non_genic	0.164513	1.80524	0.636478	1	NA
chr12	7757799	7758344	enh.15569	enhancer	non_genic	0.229922	3.23249	0.1969	0.951277	NA
chr12	77579106	77580607	enh.17486	enhancer	non_genic	0.156871	3.87195	0.280819	0.981927	NA
chr12	77586105	77586355	enh.17487	enhancer	non_genic	0.225528	2.46768	0.303909	0.985657	NA
chr15	102580136	102581791	enh.31207	enhancer	non_genic	0.0514988	3.39825	0.872767	1	NA
chr15	102606887	102607231	enh.31208	enhancer	non_genic	0.268344	1.92605	0.302883	0.985198	NA
chr15	102609754	102611509	enh.31209	enhancer	non_genic	0.128616	3.90779	0.442823	1	NA
chr2	14263134	14264424	enh.43034	enhancer	non_genic	0.052939	3.28785	0.802394	1	NA
chr15	102619074	102622627	enh.31213	enhancer	non_genic	0.121896	4.57005	0.326977	0.992364	NA
chr15	102625669	102625959	enh.31214	enhancer	non_genic	-0.26712	1.85628	0.424534	1	NA
chr15	102626536	102629353	enh.31215	enhancer	non_genic	0.042624	4.19661	0.821574	1	NA
chr15	102630426	102630850	enh.31216	enhancer	non_genic	-0.218176	2.45396	0.316718	0.989335	NA
chr15	102632533	102633006	enh.31217	enhancer	non_genic	-0.163976	2.95948	0.436687	1	NA
chr15	102726263	102726562	enh.31218	enhancer	non_genic	0.213025	3.05074	0.308974	0.98732	NA
chr3	65416807	65417266	enh.50423	enhancer	non_genic	0.0527005	3.21086	0.778978	1	NA
chr15	102918714	102918964	enh.31221	enhancer	non_genic	-0.115129	2.247	0.650984	1	NA
chr15	102919675	102922491	enh.31222	enhancer	non_genic	-0.0864141	4.13301	0.61407	1	NA
chr2	142737079	142737730	enh.47119	enhancer	non_genic	-0.338997	2.15277	0.168287	0.944183	NA
chr2	142766945	142767269	enh.47120	enhancer	non_genic	-0.350529	2.05461	0.254383	0.975005	NA
chr2	142793687	142793952	enh.47121	enhancer	non_genic	-0.271517	2.51118	0.254884	0.975005	NA
chr2	142810753	142811073	enh.47122	enhancer	non_genic	-0.0442205	1.82318	1	1	NA
chr2	142814339	142814686	enh.47123	enhancer	non_genic	-0.132426	2.58236	0.649683	1	NA
chr2	142843781	142844795	enh.47124	enhancer	non_genic	-0.249839	2.64207	0.279149	0.981023	NA
chr2	142845363	142845910	enh.47125	enhancer	non_genic	0.0958243	2.28813	0.654008	1	NA
chr12	7806038	7806315	enh.15571	enhancer	non_genic	0.0453381	2.21313	0.894904	1	NA
chr2	142858352	142861963	enh.47127	enhancer	non_genic	0.123592	4.79927	0.295116	0.983351	NA
chr12	78083838	78084438	enh.17505	enhancer	non_genic	0.0226026	2.12725	0.896285	1	NA
chr12	78093054	78095914	enh.17506	enhancer	non_genic	0.0180653	3.87062	0.848178	1	NA
chr12	78101788	78102073	enh.17507	enhancer	non_genic	0.368458	2.83699	0.0875761	0.897984	NA
chr12	78105335	78106641	enh.17508	enhancer	non_genic	-0.146546	3.40571	0.320159	0.991262	NA
chr12	78120960	78121396	enh.17509	enhancer	non_genic	-0.293957	2.5555	0.193541	0.951277	NA
chr12	78123403	78124595	enh.17510	enhancer	non_genic	0.366902	3.63592	0.0205329	0.78534	NA
chr12	78153933	78154224	enh.17511	enhancer	non_genic	0.290795	2.89269	0.136359	0.925887	NA
chr12	78155064	78155391	enh.17512	enhancer	non_genic	0.0410001	2.86946	0.803377	1	NA
chr12	7823322	7823614	enh.15572	enhancer	non_genic	0.0495875	2.58504	0.819422	1	NA
chr12	78324684	78325249	enh.17513	enhancer	non_genic	-0.108008	2.74808	0.547891	1	NA
chr12	78325571	78326192	enh.17514	enhancer	non_genic	-0.182577	2.89624	0.341836	0.993716	NA
chr2	142939822	142941350	enh.47138	enhancer	non_genic	0.0110067	3.90678	0.827938	1	NA
chr2	142956795	142957229	enh.47139	enhancer	non_genic	0.0505199	3.24558	0.797716	1	NA
chr12	78596688	78597037	enh.17516	enhancer	non_genic	0.0708645	2.81325	0.772362	1	NA
chr12	78611889	78612473	enh.17517	enhancer	non_genic	0.182609	2.72936	0.419503	1	NA
chr12	78629238	78629551	enh.17518	enhancer	non_genic	0.144321	2.94219	0.457155	1	NA
chr12	78629945	78630317	enh.17519	enhancer	non_genic	-0.0778731	2.83119	0.803106	1	NA
chr12	78675497	78675766	enh.17520	enhancer	non_genic	-0.209528	2.93621	0.284678	0.981927	NA
chr12	78677193	78677666	enh.17521	enhancer	non_genic	0.0806113	3.57835	0.531792	1	NA
chr12	78686843	78687691	enh.17522	enhancer	non_genic	-0.0347745	2.91024	0.849677	1	NA
chr12	78698787	78699506	enh.17523	enhancer	non_genic	-0.196944	3.17604	0.235726	0.968719	NA
chr12	78705320	78705820	enh.17524	enhancer	non_genic	0.184503	2.27873	0.368623	0.99443	NA
chr12	78764132	78765071	enh.17525	enhancer	non_genic	-0.00554154	2.8755	1	1	NA
chr12	78771710	78772023	enh.17526	enhancer	non_genic	0.0645668	2.79132	0.715762	1	NA
chr12	78795264	78795760	enh.17527	enhancer	non_genic	0.0248376	3.0562	0.893605	1	NA
chr12	78826188	78827059	enh.17528	enhancer	non_genic	0.190805	3.8618	0.197227	0.951412	NA
chr12	78890965	78891234	enh.17529	enhancer	non_genic	0.407684	2.77906	0.0532579	0.858077	NA
chr12	78954329	78954837	enh.17530	enhancer	non_genic	-0.106791	3.29231	0.662446	1	NA
chr12	78958223	78958885	enh.17531	enhancer	non_genic	0.14499	3.29187	0.474458	1	NA
chr12	79050462	79050993	enh.17532	enhancer	non_genic	0.220766	3.67059	0.161552	0.940794	NA
chr12	79071025	79071862	enh.17533	enhancer	non_genic	0.082033	2.95083	0.776682	1	NA
chr12	79095216	79095901	enh.17534	enhancer	non_genic	-0.219971	2.56179	0.312291	0.987945	NA
chr12	79096335	79097405	enh.17535	enhancer	non_genic	-0.0247349	3.44637	0.905252	1	NA
chr12	79097937	79098918	enh.17536	enhancer	non_genic	0.148016	3.72984	0.273962	0.979728	NA
chr12	79102302	79103197	enh.17537	enhancer	non_genic	-0.0979653	3.48468	0.61041	1	NA
chr12	79103615	79105079	enh.17538	enhancer	non_genic	-0.0161537	3.58812	0.863063	1	NA
chr12	79117612	79118984	enh.17539	enhancer	non_genic	-0.124414	3.2776	0.538982	1	NA
chr12	79173545	79174536	enh.17540	enhancer	non_genic	0.002302	3.31262	0.903912	1	NA
chr12	79176345	79176781	enh.17541	enhancer	non_genic	-0.403766	2.46774	0.0954615	0.903536	NA
chr8	37515837	37516449	enh.75128	enhancer	non_genic	-0.371262	2.50622	0.132841	0.923474	NA
chr6	94413970	94414861	enh.66374	enhancer	non_genic	0.0686216	3.65638	0.730648	1	NA
chr12	80053394	80053829	enh.17545	enhancer	non_genic	-0.282505	2.31464	0.254784	0.975005	NA
chr8	37582847	37583614	enh.75140	enhancer	non_genic	-0.0645566	3.14408	0.788727	1	NA
chr13	52424860	52428321	enh.21158	enhancer	non_genic	0.0480617	3.85939	0.79645	1	NA
chr2	143907805	143908062	enh.47177	enhancer	non_genic	-0.825904	0.299371	0.0905492	0.900636	NA
chr13	52437528	52438275	enh.21161	enhancer	non_genic	-0.332312	2.07889	0.237292	0.969207	NA
chr2	143960048	143960849	enh.47179	enhancer	non_genic	-0.233279	2.60193	0.234431	0.968651	NA
chr12	80938543	80939665	enh.17564	enhancer	non_genic	-0.0744735	3.67822	0.635167	1	NA
chr5	126029567	126030452	enh.62385	enhancer	non_genic	-0.111716	3.49011	0.458616	1	NA
chr12	80995870	80997860	enh.17566	enhancer	non_genic	0.0311581	3.83711	0.917804	1	NA
chr12	81005844	81006147	enh.17567	enhancer	non_genic	-0.0112228	2.38917	1	1	NA
chr12	81006950	81007533	enh.17568	enhancer	non_genic	-0.0309106	2.76613	0.831812	1	NA
chr12	81011819	81013104	enh.17569	enhancer	non_genic	0.24483	3.47738	0.137802	0.927482	NA
chr12	81022155	81023454	enh.17570	enhancer	non_genic	-0.144176	2.71299	0.477935	1	NA
chr12	81024837	81030305	enh.17571	enhancer	non_genic	-0.113829	4.96229	0.278315	0.981015	NA
chr12	81044751	81045154	enh.17572	enhancer	non_genic	0.286191	2.92246	0.115888	0.913489	NA
chr12	81045524	81045778	enh.17573	enhancer	non_genic	-0.0640159	2.20191	0.844452	1	NA
chr12	81066493	81067949	enh.17574	enhancer	non_genic	0.0332721	3.78854	0.819048	1	NA
chr12	81068341	81068688	enh.17575	enhancer	non_genic	0.156379	3.14747	0.36872	0.99443	NA
chr12	81070552	81071889	enh.17576	enhancer	non_genic	-0.0116201	3.61684	0.886039	1	NA
chr12	81072229	81072741	enh.17577	enhancer	non_genic	-0.156508	2.79786	0.352183	0.993716	NA
chr12	81087124	81088268	enh.17578	enhancer	non_genic	-0.0359197	3.45668	0.684	1	NA
chr12	81090677	81091109	enh.17579	enhancer	non_genic	-0.0627315	2.76575	0.692969	1	NA
chr12	81091752	81092354	enh.17580	enhancer	non_genic	0.105791	3.25361	0.606742	1	NA
chr12	81115095	81115437	enh.17581	enhancer	non_genic	-0.215616	2.84083	0.249194	0.972371	NA
chr12	81156082	81156342	enh.17582	enhancer	non_genic	0.0464261	2.32709	0.909092	1	NA
chr12	81157523	81158019	enh.17583	enhancer	non_genic	-0.0718694	2.76729	0.833077	1	NA
chr12	81162782	81164271	enh.17584	enhancer	non_genic	-0.00615369	3.46949	1	1	NA
chr12	81164597	81165158	enh.17585	enhancer	non_genic	-0.0429955	3.13576	0.894332	1	NA
chr12	81246911	81247422	enh.17587	enhancer	non_genic	-0.227701	2.38803	0.255166	0.975005	NA
chr2	144595406	144595656	enh.47211	enhancer	non_genic	-0.0251969	2.65602	0.916386	1	NA
chr2	144595970	144596745	enh.47212	enhancer	non_genic	0.138828	3.24566	0.401157	0.997713	NA
chr2	144711672	144711985	enh.47213	enhancer	non_genic	-0.00373451	2.67722	0.959717	1	NA
chr2	144716321	144716849	enh.47214	enhancer	non_genic	-0.108744	2.06352	0.686466	1	NA
chr2	144820337	144820887	enh.47215	enhancer	non_genic	0.0397233	2.65619	0.86935	1	NA
chr2	144881917	144882362	enh.47216	enhancer	non_genic	0.0499771	3.24988	0.794859	1	NA
chr2	144883037	144883661	enh.47217	enhancer	non_genic	0.0581253	2.8601	0.769123	1	NA
chr6	96040571	96041745	enh.66437	enhancer	non_genic	0.15355	3.78638	0.379241	0.995082	NA
chr6	96046764	96047414	enh.66438	enhancer	non_genic	0.108638	3.20548	0.576633	1	NA
chr12	81392295	81393184	enh.17603	enhancer	non_genic	-0.395708	2.82325	0.0473079	0.855815	NA
chr12	81393869	81394423	enh.17604	enhancer	non_genic	0.291075	2.51679	0.175489	0.947246	NA
chr12	81419414	81420357	enh.17605	enhancer	non_genic	0.0205936	3.15853	0.965921	1	NA
chr13	52774331	52776495	enh.21230	enhancer	non_genic	0.0234112	3.82398	0.950112	1	NA
chr13	52795792	52796762	enh.21231	enhancer	non_genic	-0.362753	2.23018	0.138352	0.928247	NA
chr6	97202918	97203289	prom.12770	promoter	non_genic	0.0371831	2.75076	0.958157	1	NA
chr6	97228309	97228733	enh.66448	enhancer	non_genic	0.322027	3.79591	0.0259974	0.802703	NA
chr15	11940243	11940555	enh.27192	enhancer	non_genic	0.220684	2.58499	0.233698	0.968426	NA
chr15	11954530	11955319	enh.27193	enhancer	non_genic	0.0749326	3.59269	0.595039	1	NA
chr15	11956795	11957289	enh.27194	enhancer	non_genic	0.0579808	2.71603	0.835568	1	NA
chr15	11968671	11969853	enh.27195	enhancer	non_genic	-0.178766	2.80755	0.356223	0.993716	NA
chr15	11977295	11977907	enh.27196	enhancer	non_genic	-0.0649832	2.11274	0.791323	1	NA
chr12	81718502	81720624	enh.17623	enhancer	non_genic	-0.0502054	3.49439	0.652184	1	NA
chr12	81728404	81728712	enh.17624	enhancer	non_genic	-0.105009	2.33978	0.74817	1	NA
chr12	81834471	81834730	enh.17625	enhancer	non_genic	-0.592628	1.3719	0.146154	0.935568	NA
chr12	81835442	81836244	enh.17626	enhancer	non_genic	-0.224577	2.47823	0.338935	0.993716	NA
chr12	81836834	81838840	enh.17627	enhancer	non_genic	0.191871	3.78701	0.198572	0.952465	NA
chr12	81841113	81841493	enh.17628	enhancer	non_genic	-0.107507	2.24987	0.625838	1	NA
chr12	81846612	81848705	enh.17629	enhancer	non_genic	0.128119	4.21082	0.325778	0.992027	NA
chr12	81852801	81853248	enh.17630	enhancer	non_genic	-0.175434	2.53461	0.447819	1	NA
chr6	97738555	97739049	enh.66461	enhancer	non_genic	-0.0281984	2.77036	0.919456	1	NA
chr6	97739553	97740236	prom.12775	promoter	non_genic	-0.130887	2.91575	0.567306	1	NA
chr3	69559060	69559371	enh.50566	enhancer	non_genic	-0.0454541	2.86137	0.923016	1	NA
chr3	69589949	69590252	enh.50567	enhancer	non_genic	-0.297102	1.90093	0.387302	0.995082	NA
chr3	69664145	69666177	prom.9459	promoter	non_genic	0.172415	4.44834	0.18687	0.95083	NA
chr2	145713426	145714270	enh.47248	enhancer	non_genic	0.291772	2.97744	0.0873956	0.897851	NA
chr2	145714581	145714872	enh.47249	enhancer	non_genic	0.11834	2.28452	0.496735	1	NA
chr3	69759502	69759865	enh.50571	enhancer	non_genic	0.202097	2.75178	0.352781	0.993716	NA
chr3	69833704	69834019	enh.50572	enhancer	non_genic	0.180139	2.1571	0.466855	1	NA
chr3	69901833	69902349	enh.50573	enhancer	non_genic	0.305109	3.139	0.0831792	0.893962	NA
chr2	146042025	146042500	enh.47251	enhancer	non_genic	0.11247	3.0882	0.549296	1	NA
chr2	146042933	146044524	enh.47252	enhancer	non_genic	-0.0666916	3.55139	0.85305	1	NA
chr2	146045075	146045327	enh.47253	enhancer	non_genic	0.037959	3.35084	0.96752	1	NA
chr6	98051047	98051426	enh.66473	enhancer	non_genic	-0.213251	2.23393	0.422757	1	NA
chr5	127452781	127453168	enh.62474	enhancer	non_genic	0.289921	2.49958	0.248465	0.972311	NA
chr2	146052275	146052632	enh.47255	enhancer	non_genic	0.00408812	3.52609	0.911446	1	NA
chr12	81995981	81996295	enh.17648	enhancer	non_genic	0.0450615	3.12961	0.780291	1	NA
chr12	82023865	82024224	enh.17649	enhancer	non_genic	-0.273249	1.97187	0.347584	0.993716	NA
chr2	146338259	146338571	prom.8819	promoter	non_genic	-0.146253	2.15784	0.655585	1	NA
chr2	146612497	146613180	enh.47271	enhancer	non_genic	-0.137087	3.01502	0.56619	1	NA
chr2	146613892	146614199	enh.47272	enhancer	non_genic	-0.0976112	2.26446	0.793217	1	NA
chr12	82726580	82726843	enh.17658	enhancer	non_genic	-0.023364	2.53186	1	1	NA
chr6	98459509	98460392	enh.66503	enhancer	non_genic	0.114915	2.99107	0.554328	1	NA
chr2	147576473	147577356	enh.47275	enhancer	non_genic	0.0119912	3.20012	0.928583	1	NA
chr2	147578195	147579845	enh.47276	enhancer	non_genic	0.176171	3.03519	0.290661	0.982276	NA
chr2	147580227	147580703	enh.47277	enhancer	non_genic	-0.125177	1.9988	0.838877	1	NA
chr2	147581459	147582461	enh.47278	enhancer	non_genic	-0.337311	3.04099	0.0891921	0.899462	NA
chr2	147583993	147584758	enh.47279	enhancer	non_genic	-0.131126	2.79611	0.677388	1	NA
chr2	147597923	147598205	enh.47280	enhancer	non_genic	0.137788	2.99389	0.505658	1	NA
chr2	147598517	147599225	enh.47281	enhancer	non_genic	-0.0722743	3.1412	0.751029	1	NA
chr12	82901889	82902569	enh.17671	enhancer	non_genic	-0.157216	1.9297	0.558303	1	NA
chr12	82907779	82908511	enh.17672	enhancer	non_genic	-0.110774	3.02475	0.533127	1	NA
chr12	82909849	82911790	enh.17673	enhancer	non_genic	0.0395611	3.95143	0.844679	1	NA
chr12	82913841	82914128	enh.17674	enhancer	non_genic	0.400667	2.45884	0.109361	0.90843	NA
chr12	82919931	82920571	enh.17675	enhancer	non_genic	0.0673569	3.19884	0.799808	1	NA
chr12	82920997	82922174	enh.17676	enhancer	non_genic	0.12208	3.22905	0.495216	1	NA
chr12	82922538	82922814	enh.17677	enhancer	non_genic	-0.0805326	2.51427	0.874201	1	NA
chr12	82924003	82924377	enh.17678	enhancer	non_genic	-0.324061	2.50909	0.178822	0.948849	NA
chr12	82930619	82930996	enh.17679	enhancer	non_genic	0.257752	2.37309	0.284521	0.981927	NA
chr12	82933123	82933496	enh.17680	enhancer	non_genic	0.0119887	2.6407	1	1	NA
chr12	82938023	82939431	enh.17681	enhancer	non_genic	0.223468	3.30109	0.230166	0.967029	NA
chr12	82943033	82943389	enh.17682	enhancer	non_genic	0.0168047	2.51265	1	1	NA
chr12	82943711	82943986	enh.17683	enhancer	non_genic	0.322838	2.64939	0.191264	0.95083	NA
chr12	82944540	82944912	enh.17684	enhancer	non_genic	0.37072	2.49129	0.116464	0.914165	NA
chr12	82953639	82955159	enh.17685	enhancer	non_genic	0.0505791	3.45129	0.844943	1	NA
chr12	82957192	82957959	enh.17686	enhancer	non_genic	0.000417005	2.78503	0.95942	1	NA
chr12	82958386	82959368	enh.17687	enhancer	non_genic	0.00515799	3.7523	1	1	NA
chr2	148018740	148018990	enh.47296	enhancer	non_genic	-0.383255	2.34847	0.101874	0.90781	NA
chr2	148020264	148020661	enh.47297	enhancer	non_genic	-0.335324	2.10017	0.212074	0.957247	NA
chr2	148022440	148023630	enh.47298	enhancer	non_genic	0.079929	2.86803	0.756021	1	NA
chr2	148029667	148030152	enh.47299	enhancer	non_genic	0.174358	2.59451	0.555174	1	NA
chr2	148031718	148032686	enh.47300	enhancer	non_genic	0.132986	3.53764	0.374494	0.99443	NA
chr2	148033202	148034197	enh.47301	enhancer	non_genic	-0.318622	3.14745	0.069982	0.881543	NA
chr2	148037078	148037623	enh.47302	enhancer	non_genic	-0.33352	1.93604	0.179981	0.948987	NA
chr2	148043826	148044149	enh.47303	enhancer	non_genic	-0.0828695	2.70342	0.744307	1	NA
chr2	148098395	148099085	enh.47304	enhancer	non_genic	-0.739814	1.99885	0.00492057	0.628516	NA
chr2	148107545	148109109	enh.47305	enhancer	non_genic	0.116974	3.38333	0.487653	1	NA
chr12	83164861	83165233	enh.17696	enhancer	non_genic	-0.391674	1.24657	0.340154	0.993716	NA
chr12	83172938	83175248	enh.17697	enhancer	non_genic	0.146006	4.25491	0.316601	0.989335	NA
chr12	83176676	83177561	enh.17698	enhancer	non_genic	-0.166862	2.76543	0.387976	0.995082	NA
chr12	83178405	83178763	enh.17699	enhancer	non_genic	-0.216068	2.77826	0.364276	0.994121	NA
chr12	83179077	83179582	enh.17700	enhancer	non_genic	-0.283819	2.85333	0.164354	0.94246	NA
chr12	83180573	83182291	enh.17701	enhancer	non_genic	0.105308	3.59188	0.605527	1	NA
chr12	83186789	83187487	enh.17702	enhancer	non_genic	-0.303375	2.17189	0.231256	0.967665	NA
chr12	83194481	83194822	enh.17703	enhancer	non_genic	0.102196	3.03385	0.605382	1	NA
chr12	83195174	83195476	enh.17704	enhancer	non_genic	-0.0313677	2.76639	0.838782	1	NA
chr12	83197362	83197737	enh.17705	enhancer	non_genic	-0.360452	2.61013	0.0935438	0.901864	NA
chr2	148213599	148214407	enh.47316	enhancer	non_genic	0.0118918	3.2125	0.966867	1	NA
chr12	83202348	83202930	enh.17706	enhancer	non_genic	-0.446327	1.73625	0.170127	0.94466	NA
chr12	83204640	83208518	enh.17707	enhancer	non_genic	-0.0788616	4.44859	0.485925	1	NA
chr12	83222853	83223417	enh.17708	enhancer	non_genic	0.0441423	2.69202	0.911413	1	NA
chr12	83247656	83247995	enh.17709	enhancer	non_genic	-0.0545101	2.61546	0.91112	1	NA
chr12	83248462	83249394	enh.17710	enhancer	non_genic	0.108141	3.31281	0.498276	1	NA
chr12	83249847	83250306	enh.17711	enhancer	non_genic	0.0442956	2.85441	0.765265	1	NA
chr12	83252424	83253125	enh.17712	enhancer	non_genic	-0.0196337	2.83463	1	1	NA
chr12	83256995	83257610	enh.17713	enhancer	non_genic	-0.058745	3.18299	0.966462	1	NA
chr2	148335735	148336316	enh.47323	enhancer	non_genic	-0.0664468	2.30135	0.801641	1	NA
chr2	148357035	148357328	enh.47324	enhancer	non_genic	-0.583375	1.72164	0.053899	0.858077	NA
chr2	148362456	148363107	enh.47325	enhancer	non_genic	0.0742201	2.30956	0.901778	1	NA
chr2	148363517	148364634	enh.47326	enhancer	non_genic	-0.0480314	2.70645	0.840366	1	NA
chr2	148367658	148367916	enh.47327	enhancer	non_genic	0.473935	2.16268	0.0649143	0.872975	NA
chr2	148405570	148405820	enh.47328	enhancer	non_genic	0.265739	2.47176	0.28171	0.981927	NA
chr2	148452652	148453062	enh.47329	enhancer	non_genic	0.199946	1.90289	0.549584	1	NA
chr2	148459860	148460892	enh.47330	enhancer	non_genic	0.32176	2.76348	0.130364	0.921649	NA
chr2	148469909	148471163	enh.47331	enhancer	non_genic	-0.44768	2.47247	0.0450222	0.850378	NA
chr2	148476588	148476982	enh.47332	enhancer	non_genic	-0.230825	2.35271	0.357404	0.993716	NA
chr2	148489224	148489484	enh.47333	enhancer	non_genic	0.182461	1.6989	0.569736	1	NA
chr2	148489834	148490282	enh.47334	enhancer	non_genic	-0.366992	1.96472	0.214414	0.958926	NA
chr3	79379704	79381076	enh.50660	enhancer	non_genic	-0.0615606	2.83042	0.755787	1	NA
chr2	148502870	148504143	enh.47335	enhancer	non_genic	-0.201427	2.77153	0.262954	0.977393	NA
chr2	148504699	148505618	enh.47336	enhancer	non_genic	-0.065797	2.57341	0.652303	1	NA
chr13	54253565	54254728	enh.21356	enhancer	non_genic	0.21857	3.89702	0.099145	0.90781	NA
chr13	54255268	54255518	enh.21357	enhancer	non_genic	0.386851	2.83741	0.0622022	0.870765	NA
chr13	54257002	54257468	enh.21358	enhancer	non_genic	0.322251	2.45337	0.176196	0.947246	NA
chr2	148559384	148559948	enh.47338	enhancer	non_genic	0.0137117	2.08674	0.945465	1	NA
chr2	148568667	148569111	enh.47339	enhancer	non_genic	0.0806475	3.04409	0.561776	1	NA
chr2	148569728	148570091	enh.47340	enhancer	non_genic	0.0960791	2.69093	0.625805	1	NA
chr2	148690884	148691268	prom.8829	promoter	non_genic	0.24987	1.32173	0.565719	1	NA
chr8	47771962	47772740	enh.75293	enhancer	non_genic	-0.0101253	1.75219	1	1	NA
chr6	99624201	99625307	enh.66577	enhancer	non_genic	-0.134126	2.91009	0.544455	1	NA
chr2	148703047	148703546	enh.47343	enhancer	non_genic	-0.660817	1.87596	0.0272617	0.805195	NA
chr2	148704056	148705521	enh.47344	enhancer	non_genic	-0.307122	3.04948	0.0893005	0.899462	NA
chr2	148716153	148716440	enh.47345	enhancer	non_genic	0.040744	2.47336	0.86852	1	NA
chr6	99691545	99693896	enh.66579	enhancer	non_genic	-0.024695	3.4708	0.847824	1	NA
chr2	149399489	149399772	enh.47346	enhancer	non_genic	-0.0949356	2.90448	0.626913	1	NA
chr2	149492354	149493131	enh.47347	enhancer	non_genic	0.130424	3.38446	0.417228	1	NA
chr2	149565335	149565791	enh.47348	enhancer	non_genic	0.141798	3.42714	0.396484	0.997076	NA
chr6	99834928	99835241	enh.66588	enhancer	non_genic	-0.00940189	3.15938	1	1	NA
chr6	99870134	99871176	enh.66590	enhancer	non_genic	0.13236	3.40672	0.461196	1	NA
chr2	149842147	149842945	enh.47357	enhancer	non_genic	0.197095	3.75715	0.196558	0.951277	NA
chr6	99941054	99942686	enh.66595	enhancer	non_genic	0.0188779	3.31032	1	1	NA
chr6	99963931	99964387	enh.66599	enhancer	non_genic	0.114298	3.28744	0.489104	1	NA
chr6	99982810	99983112	enh.66600	enhancer	non_genic	0.233978	2.98321	0.204956	0.955453	NA
chr3	79776576	79776945	enh.50694	enhancer	non_genic	0.273106	2.66556	0.196479	0.951277	NA
chr3	79779863	79780265	enh.50695	enhancer	non_genic	-0.0845994	2.53165	0.778255	1	NA
chr7	100133137	100133542	enh.71322	enhancer	non_genic	0.0113377	3.78512	0.894512	1	NA
chr12	8351401	8352179	enh.15580	enhancer	non_genic	0.0255612	3.32796	0.800798	1	NA
chr2	150495324	150496015	enh.47366	enhancer	non_genic	0.0714866	2.59877	0.669194	1	NA
chr2	150496507	150498319	enh.47367	enhancer	non_genic	0.00685242	3.68203	0.91328	1	NA
chr7	100304040	100304326	enh.71329	enhancer	non_genic	-0.237097	0.633159	0.590135	1	NA
chr2	150537566	150538458	enh.47368	enhancer	non_genic	-0.246021	2.30164	0.28326	0.981927	NA
chr2	150568072	150568407	enh.47369	enhancer	non_genic	0.0201911	2.04721	0.944726	1	NA
chr12	8354575	8354871	enh.15581	enhancer	non_genic	-0.339398	2.21722	0.130663	0.921649	NA
chr12	83558004	83559988	enh.17771	enhancer	non_genic	-0.171117	3.24547	0.361924	0.994119	NA
chr12	83570528	83571865	enh.17772	enhancer	non_genic	0.026783	3.49581	1	1	NA
chr12	83586291	83586629	enh.17773	enhancer	non_genic	0.42395	2.31405	0.0691311	0.879339	NA
chr12	83588040	83588381	enh.17774	enhancer	non_genic	0.0728452	2.58387	0.862956	1	NA
chr12	8363788	8365819	enh.15582	enhancer	non_genic	0.0817368	4.04975	0.567369	1	NA
chr12	83669573	83670412	enh.17775	enhancer	non_genic	-0.164505	2.43956	0.55708	1	NA
chr12	83671095	83671435	enh.17776	enhancer	non_genic	-0.304378	2.29475	0.192209	0.951212	NA
chr12	8371402	8371763	enh.15583	enhancer	non_genic	0.250364	2.30279	0.276333	0.980313	NA
chr12	8372278	8372715	enh.15584	enhancer	non_genic	-0.276598	2.4167	0.249229	0.972371	NA
chr12	8379035	8379389	enh.15585	enhancer	non_genic	-0.329076	2.11277	0.226168	0.965343	NA
chr12	8393431	8393801	enh.15586	enhancer	non_genic	-0.138956	1.60311	0.516687	1	NA
chr12	8396959	8397330	enh.15587	enhancer	non_genic	-0.0796281	1.89838	0.944551	1	NA
chr12	8401658	8401948	enh.15588	enhancer	non_genic	0.0889054	2.41989	0.715368	1	NA
chr12	8402418	8402952	enh.15589	enhancer	non_genic	0.23978	3.21053	0.167233	0.943705	NA
chr8	49825523	49826719	enh.75381	enhancer	non_genic	0.203385	4.00807	0.119607	0.915488	NA
chr12	8417313	8418726	enh.15590	enhancer	non_genic	0.0533655	3.30181	0.883378	1	NA
chr12	8429120	8429930	enh.15591	enhancer	non_genic	-0.0416235	2.59847	0.781676	1	NA
chr12	8443597	8444243	enh.15592	enhancer	non_genic	0.0287395	2.92998	1	1	NA
chr12	8445529	8445827	enh.15593	enhancer	non_genic	-0.199357	2.43279	0.392845	0.995827	NA
chr12	8456809	8460738	enh.15594	enhancer	non_genic	0.176939	5.32908	0.120646	0.915825	NA
chr12	8461161	8462156	enh.15595	enhancer	non_genic	0.210275	3.58521	0.188151	0.95083	NA
chr12	8469495	8469985	enh.15596	enhancer	non_genic	-0.330297	2.09712	0.229193	0.965996	NA
chr12	8470326	8473527	enh.15597	enhancer	non_genic	0.275826	4.26455	0.0360472	0.827874	NA
chr12	84713062	84713487	enh.17846	enhancer	non_genic	0.276928	2.49398	0.231569	0.967694	NA
chr12	84713891	84714766	enh.17847	enhancer	non_genic	0.353707	2.58452	0.112267	0.911742	NA
chr12	8473975	8474964	enh.15598	enhancer	non_genic	0.298028	2.94983	0.177549	0.947672	NA
chr12	84747116	84747469	enh.17848	enhancer	non_genic	-0.0368279	2.00427	0.944736	1	NA
chr12	84751981	84754425	enh.17849	enhancer	non_genic	0.0872971	4.53938	0.485194	1	NA
chr12	84765087	84766338	enh.17850	enhancer	non_genic	0.125063	3.46035	0.538414	1	NA
chr12	8476975	8477541	enh.15599	enhancer	non_genic	-0.172787	2.37822	0.524449	1	NA
chr12	8477991	8478567	enh.15600	enhancer	non_genic	-0.0414984	2.8677	0.797374	1	NA
chr12	84780693	84781423	enh.17851	enhancer	non_genic	-0.0571224	2.44503	0.85972	1	NA
chr12	84815013	84815519	enh.17852	enhancer	non_genic	-0.168613	3.53232	0.418219	1	NA
chr12	84825925	84829857	enh.17853	enhancer	non_genic	0.106295	5.37226	0.322903	0.991643	NA
chr12	84853244	84854987	enh.17854	enhancer	non_genic	0.114085	3.55882	0.510625	1	NA
chr12	84884615	84885320	enh.17859	enhancer	non_genic	-0.10527	2.86913	0.498956	1	NA
chr2	152484719	152485256	enh.47450	enhancer	non_genic	-0.262636	1.32795	0.397625	0.997214	NA
chr12	8495097	8495560	enh.15601	enhancer	non_genic	0.36826	3.20665	0.0451225	0.850389	NA
chr12	8502743	8503604	enh.15602	enhancer	non_genic	0.152907	4.25913	0.21021	0.956743	NA
chr15	27639227	27639728	enh.27458	enhancer	non_genic	-0.463686	2.7748	0.0271409	0.804838	NA
chr15	27654105	27656665	enh.27459	enhancer	non_genic	0.107237	3.7932	0.450861	1	NA
chr3	82053487	82055012	enh.50816	enhancer	non_genic	0.0530799	4.07757	0.788298	1	NA
chr3	82056522	82056894	enh.50817	enhancer	non_genic	-0.335885	2.09726	0.300988	0.984216	NA
chr3	82078142	82080059	enh.50818	enhancer	non_genic	0.224047	3.85636	0.119247	0.915155	NA
chr12	85085723	85086036	enh.17866	enhancer	non_genic	-0.271895	2.60245	0.185869	0.95083	NA
chr3	82112415	82112895	enh.50821	enhancer	non_genic	-0.0847199	2.76245	0.840489	1	NA
chr2	152560505	152561316	enh.47458	enhancer	non_genic	-0.0192648	3.53601	1	1	NA
chr3	82143918	82144718	enh.50823	enhancer	non_genic	-0.143101	2.74077	0.597644	1	NA
chr2	152564913	152565694	enh.47459	enhancer	non_genic	0.161883	2.77007	0.388427	0.995082	NA
chr2	152567232	152567642	enh.47460	enhancer	non_genic	0.169812	2.55645	0.418006	1	NA
chr3	82209771	82211428	enh.50829	enhancer	non_genic	0.035618	4.33725	0.853935	1	NA
chr3	82301643	82302940	enh.50830	enhancer	non_genic	-0.119726	3.45991	0.624862	1	NA
chr12	85338925	85340028	enh.17876	enhancer	non_genic	-0.291288	3.24985	0.121646	0.915825	NA
chr8	62572278	62572536	enh.75445	enhancer	non_genic	-0.137433	1.33787	0.778215	1	NA
chr3	82902432	82903774	enh.50835	enhancer	non_genic	0.104327	4.14591	0.405312	0.999593	NA
chr12	85562546	85562865	enh.17884	enhancer	non_genic	-0.0918565	2.79219	0.713373	1	NA
chr7	104569293	104570092	enh.71472	enhancer	non_genic	-0.140256	3.00767	0.470097	1	NA
chr2	152888883	152889967	enh.47483	enhancer	non_genic	0.0353965	3.74258	0.890982	1	NA
chr8	63695740	63697455	enh.75458	enhancer	non_genic	-0.0511647	3.72671	0.747667	1	NA
chr12	85872618	85872976	enh.17889	enhancer	non_genic	-0.258642	2.01494	0.461875	1	NA
chr12	85873576	85874109	enh.17890	enhancer	non_genic	0.123718	2.65564	0.688464	1	NA
chr12	85874878	85875386	enh.17891	enhancer	non_genic	0.0385409	2.70127	0.913311	1	NA
chr12	85879159	85879885	enh.17892	enhancer	non_genic	0.202305	3.30225	0.329434	0.993312	NA
chr12	85966042	85966753	enh.17895	enhancer	non_genic	-0.306185	2.93858	0.0995231	0.90781	NA
chr12	86014625	86014999	enh.17896	enhancer	non_genic	-0.231408	2.03394	0.288467	0.981927	NA
chr12	86015788	86016984	enh.17897	enhancer	non_genic	-0.156307	2.71355	0.445639	1	NA
chr12	86043484	86043866	enh.17900	enhancer	non_genic	0.0357665	3.18543	1	1	NA
chr12	86066504	86066802	enh.17901	enhancer	non_genic	0.118138	1.38092	0.853728	1	NA
chr7	26161873	26162370	enh.68929	enhancer	non_genic	-0.331587	2.25285	0.151938	0.938303	NA
chr7	105481375	105481680	enh.71496	enhancer	non_genic	-0.468926	2.00572	0.149805	0.938082	NA
chr12	86247796	86248125	enh.17912	enhancer	non_genic	0.221444	2.36141	0.383575	0.995082	NA
chr7	105531846	105532125	enh.71502	enhancer	non_genic	-0.356795	2.21589	0.22405	0.963084	NA
chr7	105537111	105541080	enh.71503	enhancer	non_genic	0.0722391	4.59307	0.583129	1	NA
chr7	105551014	105551944	enh.71504	enhancer	non_genic	-0.0934579	3.07758	0.611487	1	NA
chr2	153372085	153372481	enh.47511	enhancer	non_genic	-0.327258	2.3455	0.168663	0.944317	NA
chr2	153373670	153375474	enh.47512	enhancer	non_genic	-0.279214	3.33139	0.12984	0.921649	NA
chr12	8647515	8648489	enh.15603	enhancer	non_genic	-0.441461	0.697497	0.350886	0.993716	NA
chr2	153385283	153387523	enh.47514	enhancer	non_genic	0.115158	4.05537	0.431019	1	NA
chr2	153426010	153427088	enh.47515	enhancer	non_genic	-0.274508	2.98981	0.140779	0.930813	NA
chr2	153436301	153437232	enh.47516	enhancer	non_genic	-0.0833872	3.09144	0.641659	1	NA
chr2	153438423	153438922	enh.47517	enhancer	non_genic	-0.0676574	2.77	0.771826	1	NA
chr7	105578807	105579457	enh.71512	enhancer	non_genic	0.235746	3.27368	0.191861	0.95088	NA
chr12	86496577	86497757	enh.17923	enhancer	non_genic	0.18123	2.97159	0.413237	1	NA
chr12	86498399	86499230	enh.17924	enhancer	non_genic	0.426537	2.76496	0.0291435	0.81418	NA
chr2	153738777	153739539	enh.47521	enhancer	non_genic	0.327068	3.16329	0.0738934	0.882787	NA
chr2	153739959	153740440	enh.47522	enhancer	non_genic	0.126377	3.21766	0.620497	1	NA
chr12	86568156	86569549	enh.17928	enhancer	non_genic	0.162046	3.72173	0.350763	0.993716	NA
chr2	153759355	153759605	enh.47524	enhancer	non_genic	0.15255	2.17731	0.648377	1	NA
chr8	66823311	66823736	enh.75507	enhancer	non_genic	0.254614	2.52151	0.2255	0.9642	NA
chr7	105882982	105883594	enh.71523	enhancer	non_genic	-0.128524	3.12228	0.549814	1	NA
chr2	153977891	153978361	enh.47527	enhancer	non_genic	-0.21992	2.04387	0.343659	0.993716	NA
chr12	8669117	8670284	enh.15604	enhancer	non_genic	-0.0134318	2.93149	1	1	NA
chr7	105932097	105933096	enh.71526	enhancer	non_genic	0.0957869	3.26495	0.605901	1	NA
chr7	105955117	105955846	enh.71527	enhancer	non_genic	-0.469839	2.55313	0.0371037	0.830631	NA
chr7	105963198	105966353	enh.71528	enhancer	non_genic	0.145801	4.42048	0.323714	0.991643	NA
chr12	86757002	86757743	enh.17933	enhancer	non_genic	-0.390635	2.26523	0.135144	0.925621	NA
chr12	86774901	86775533	enh.17934	enhancer	non_genic	0.0898497	3.04218	0.554188	1	NA
chr12	86776027	86779306	enh.17935	enhancer	non_genic	0.104911	4.39206	0.381157	0.995082	NA
chr12	86780867	86781147	enh.17936	enhancer	non_genic	0.0236583	1.87301	1	1	NA
chr12	86793050	86793391	enh.17937	enhancer	non_genic	-0.276925	1.74641	0.390728	0.995265	NA
chr12	86795141	86797500	enh.17938	enhancer	non_genic	0.0732132	4.00063	0.560146	1	NA
chr12	86808565	86809560	enh.17939	enhancer	non_genic	0.0887583	3.6084	0.600476	1	NA
chr12	86809866	86810535	enh.17940	enhancer	non_genic	0.124746	3.18523	0.560435	1	NA
chr2	154235573	154236897	enh.47538	enhancer	non_genic	0.228387	3.09983	0.230573	0.967368	NA
chr12	86826142	86829030	enh.17941	enhancer	non_genic	0.0887649	4.96812	0.461586	1	NA
chr12	86881963	86882464	enh.17942	enhancer	non_genic	0.116879	2.1546	0.695889	1	NA
chr12	86886929	86887225	enh.17943	enhancer	non_genic	-0.259567	2.24999	0.374447	0.99443	NA
chr12	86888656	86889554	enh.17944	enhancer	non_genic	-0.276552	2.79361	0.196505	0.951277	NA
chr12	86904497	86904909	enh.17945	enhancer	non_genic	0.351667	2.69462	0.0784632	0.889804	NA
chr12	86909334	86909976	enh.17946	enhancer	non_genic	-0.134563	2.92895	0.489693	1	NA
chr12	86910317	86911402	enh.17947	enhancer	non_genic	0.0127207	3.48517	0.910013	1	NA
chr12	86911746	86913542	enh.17948	enhancer	non_genic	0.117528	3.89562	0.411991	1	NA
chr12	86916118	86916524	enh.17949	enhancer	non_genic	-0.0463892	2.79767	0.875942	1	NA
chr12	86917235	86917721	enh.17950	enhancer	non_genic	0.157463	2.68378	0.470296	1	NA
chr12	86922024	86923110	enh.17951	enhancer	non_genic	-0.020491	3.24309	0.933645	1	NA
chr12	86982478	86983266	enh.17962	enhancer	non_genic	-0.171856	2.91386	0.325564	0.992001	NA
chr12	86983700	86983955	enh.17963	enhancer	non_genic	0.171678	2.24327	0.716463	1	NA
chr12	86984793	86985051	enh.17964	enhancer	non_genic	0.311695	2.15328	0.212326	0.957309	NA
chr12	86998893	86999158	enh.17965	enhancer	non_genic	0.189856	1.38845	0.45502	1	NA
chr12	86999851	87000824	enh.17966	enhancer	non_genic	-0.266233	2.08425	0.343413	0.993716	NA
chr12	87050179	87050509	enh.17969	enhancer	non_genic	-0.710667	2.29131	0.0104577	0.705621	NA
chr2	154396817	154399254	enh.47563	enhancer	non_genic	-0.217829	3.90628	0.15905	0.939581	NA
chr2	154402452	154403705	enh.47564	enhancer	non_genic	-0.0630838	3.00968	0.848089	1	NA
chr2	154405970	154407128	enh.47565	enhancer	non_genic	0.106945	3.26598	0.615767	1	NA
chr7	106488582	106489064	enh.71570	enhancer	non_genic	0.324085	2.42051	0.209823	0.956743	NA
chr7	106503533	106506037	enh.71571	enhancer	non_genic	-0.173451	3.99568	0.255209	0.975005	NA
chr7	106508094	106509994	enh.71572	enhancer	non_genic	-0.135358	3.01668	0.497084	1	NA
chr2	154521431	154521735	enh.47575	enhancer	non_genic	-0.128908	2.33689	0.721596	1	NA
chr2	154574957	154575244	enh.47577	enhancer	non_genic	-0.248539	2.86141	0.232192	0.967724	NA
chr2	154575618	154575893	enh.47578	enhancer	non_genic	0.159461	3.26174	0.320982	0.991522	NA
chr2	154611097	154612035	enh.47579	enhancer	non_genic	0.128648	3.18966	0.501489	1	NA
chr12	87503601	87505335	enh.18006	enhancer	non_genic	0.0598573	3.77034	0.7529	1	NA
chr12	87507084	87507470	enh.18007	enhancer	non_genic	0.175775	2.78681	0.553886	1	NA
chr12	87507887	87508587	enh.18008	enhancer	non_genic	0.0190206	2.75057	1	1	NA
chr12	8760525	8762324	enh.15605	enhancer	non_genic	-0.108805	3.66419	0.624157	1	NA
chr12	87671000	87672629	enh.18016	enhancer	non_genic	0.177328	3.14734	0.396408	0.997076	NA
chr12	87677483	87678368	enh.18017	enhancer	non_genic	0.122329	2.7718	0.684594	1	NA
chr7	106863629	106864360	enh.71608	enhancer	non_genic	-0.225116	2.99045	0.219847	0.960239	NA
chr7	106943696	106944587	enh.71609	enhancer	non_genic	0.162272	2.73909	0.507358	1	NA
chr7	106986297	106986547	enh.71610	enhancer	non_genic	-0.229716	1.92288	0.375566	0.99443	NA
chr12	87904020	87904311	enh.18025	enhancer	non_genic	0.150676	2.70072	0.591342	1	NA
chr12	87906246	87908020	enh.18026	enhancer	non_genic	-0.0277909	3.60684	0.829712	1	NA
chr12	87921202	87921609	enh.18027	enhancer	non_genic	-0.0850444	2.61523	0.630067	1	NA
chr12	87926264	87926791	enh.18028	enhancer	non_genic	0.0187779	2.88539	0.92272	1	NA
chr12	87928541	87928875	enh.18029	enhancer	non_genic	0.0731145	2.20901	0.893385	1	NA
chr12	87987389	87989189	enh.18030	enhancer	non_genic	-0.0783238	3.90597	0.623364	1	NA
chr12	87993350	87993997	enh.18031	enhancer	non_genic	0.168503	2.15775	0.488094	1	NA
chr12	87995491	87996004	prom.3565	promoter	non_genic	0.210309	2.68274	0.384303	0.995082	NA
chr12	87999710	88001189	enh.18032	enhancer	non_genic	-0.0571579	3.39017	0.773957	1	NA
chr12	88001534	88001857	enh.18033	enhancer	non_genic	-0.190183	1.86169	0.50554	1	NA
chr7	107129721	107132157	enh.71628	enhancer	non_genic	0.0576916	3.83404	0.677084	1	NA
chr7	107154199	107154707	prom.13863	promoter	non_genic	-0.193443	2.71362	0.391639	0.99532	NA
chr7	107197603	107198620	enh.71629	enhancer	non_genic	-0.193494	2.13253	0.556539	1	NA
chr5	135127731	135128919	enh.62912	enhancer	non_genic	0.400779	2.94244	0.0397587	0.836688	NA
chr9	120828168	120828525	enh.83578	enhancer	non_genic	-0.381956	1.9707	0.148158	0.937901	NA
chr18	60926224	60927455	enh.38955	enhancer	non_genic	-0.0936825	4.06174	0.593225	1	NA
chr12	88110683	88114266	enh.18041	enhancer	non_genic	0.158864	4.29393	0.264023	0.977731	NA
chr8	10960150	10962149	enh.74171	enhancer	non_genic	-0.0621848	3.65542	0.744904	1	NA
chr2	39554330	39554596	enh.44234	enhancer	non_genic	-0.482504	1.30689	0.293289	0.983178	NA
chr18	60947500	60949502	enh.38956	enhancer	non_genic	-0.0125973	3.86086	1	1	NA
chr12	88130830	88132467	enh.18047	enhancer	non_genic	0.0501908	3.40534	0.843787	1	NA
chr12	88134140	88135607	enh.18048	enhancer	non_genic	-0.306689	2.67792	0.1706	0.94466	NA
chr12	88162211	88162557	enh.18050	enhancer	non_genic	0.231218	1.99485	0.432675	1	NA
chr12	88162882	88163479	enh.18051	enhancer	non_genic	0.0903871	2.37065	0.806017	1	NA
chr12	88163805	88169318	enh.18052	enhancer	non_genic	-0.0586795	4.91614	0.594584	1	NA
chr12	88170730	88171729	enh.18053	enhancer	non_genic	-0.134176	3.09742	0.501792	1	NA
chr12	88172580	88174793	enh.18054	enhancer	non_genic	0.0188225	3.8031	0.895863	1	NA
chr2	156229848	156230100	enh.47626	enhancer	non_genic	0.0680571	1.88194	0.820906	1	NA
chr12	88177438	88177913	enh.18056	enhancer	non_genic	-0.778176	2.16874	0.0024588	0.570892	NA
chr17	66306160	66306525	enh.36187	enhancer	non_genic	0.419431	2.03731	0.0962718	0.905188	NA
chr12	88195312	88198829	enh.18061	enhancer	non_genic	-0.283399	4.0827	0.0329691	0.818842	NA
chr12	88199145	88202156	enh.18062	enhancer	non_genic	0.00209272	3.99109	0.953644	1	NA
chr12	88202669	88203104	enh.18063	enhancer	non_genic	-0.251543	1.65814	0.51014	1	NA
chr12	88208143	88209632	enh.18064	enhancer	non_genic	-0.223367	2.72422	0.265957	0.978293	NA
chr12	88212513	88213860	enh.18065	enhancer	non_genic	-0.413551	2.68273	0.060774	0.867233	NA
chr8	70695768	70696063	enh.75648	enhancer	non_genic	-0.291284	2.29879	0.336971	0.993716	NA
chr12	88251164	88251645	enh.18067	enhancer	non_genic	0.0539964	2.29191	0.849881	1	NA
chr12	88251961	88254116	enh.18068	enhancer	non_genic	0.114226	3.80308	0.540799	1	NA
chr12	88254544	88256882	enh.18069	enhancer	non_genic	-0.0211372	3.96249	0.930631	1	NA
chr12	88258231	88260561	enh.18070	enhancer	non_genic	-0.266614	3.76246	0.0772365	0.88871	NA
chr12	88263471	88265965	enh.18071	enhancer	non_genic	0.317928	4.41965	0.0146391	0.752945	NA
chr12	88276628	88276893	enh.18072	enhancer	non_genic	0.146244	2.53924	0.502283	1	NA
chr12	88281339	88283855	enh.18073	enhancer	non_genic	0.140302	4.3233	0.38614	0.995082	NA
chr12	88284384	88284691	enh.18074	enhancer	non_genic	0.0285532	2.397	1	1	NA
chr12	88286242	88286495	enh.18075	enhancer	non_genic	0.232673	4.07897	0.0946789	0.902436	NA
chr12	88308566	88310456	enh.18078	enhancer	non_genic	0.29314	3.4494	0.0703661	0.881747	NA
chr12	88313871	88317406	enh.18079	enhancer	non_genic	-0.15647	4.53936	0.22435	0.963084	NA
chr12	88318487	88319286	enh.18080	enhancer	non_genic	-0.297206	2.92293	0.146585	0.936314	NA
chr12	88320801	88321654	enh.18081	enhancer	non_genic	0.0537508	2.89226	0.815625	1	NA
chr12	88337150	88339365	enh.18083	enhancer	non_genic	-0.0395443	3.61145	0.744014	1	NA
chr12	88339870	88345005	enh.18084	enhancer	non_genic	-0.0576692	4.31461	0.654534	1	NA
chr12	88345539	88346042	enh.18085	enhancer	non_genic	-0.210294	2.31503	0.337541	0.993716	NA
chr12	88346386	88346777	enh.18086	enhancer	non_genic	0.0753153	2.07595	1	1	NA
chr12	88351642	88352015	enh.18087	enhancer	non_genic	-0.446513	2.57764	0.0594755	0.866034	NA
chr12	88359073	88359809	enh.18088	enhancer	non_genic	-0.323434	2.04038	0.183718	0.95022	NA
chr2	156429175	156432065	enh.47661	enhancer	non_genic	-0.367243	3.47802	0.0452719	0.851616	NA
chr12	8837816	8838256	enh.15606	enhancer	non_genic	-0.0145361	2.38363	0.952152	1	NA
chr3	85694961	85695842	enh.51083	enhancer	non_genic	0.0863066	2.82585	0.578757	1	NA
chr3	85715162	85715476	enh.51084	enhancer	non_genic	-0.340925	1.75092	0.195391	0.951277	NA
chr3	85754913	85755255	prom.9507	promoter	non_genic	-0.253239	2.17416	0.291576	0.982812	NA
chr3	85765095	85765420	enh.51085	enhancer	non_genic	0.232716	1.77778	0.480067	1	NA
chr3	85774670	85775966	enh.51086	enhancer	non_genic	0.163608	3.51749	0.3115	0.987837	NA
chr12	8919627	8920031	enh.15607	enhancer	non_genic	0.287918	2.54334	0.201829	0.953803	NA
chr12	8920590	8921299	enh.15608	enhancer	non_genic	-0.205142	2.87533	0.31687	0.989335	NA
chr12	8922976	8923810	enh.15609	enhancer	non_genic	-0.284364	2.84209	0.161581	0.940794	NA
chr8	71432493	71432899	enh.75704	enhancer	non_genic	-0.204674	2.25403	0.447979	1	NA
chr12	89706589	89707374	enh.18105	enhancer	non_genic	0.132776	2.9405	0.554859	1	NA
chr12	89738527	89738938	enh.18106	enhancer	non_genic	0.0790912	2.20056	0.75053	1	NA
chr12	89739323	89740003	enh.18107	enhancer	non_genic	0.276212	2.30488	0.275992	0.980313	NA
chr12	89759185	89759934	enh.18108	enhancer	non_genic	-0.187816	2.57208	0.440586	1	NA
chr12	89760551	89761306	enh.18109	enhancer	non_genic	0.216592	2.59147	0.231701	0.967694	NA
chr12	89793570	89794520	enh.18110	enhancer	non_genic	-0.164946	3.06268	0.401332	0.997867	NA
chr12	89859598	89860355	enh.18111	enhancer	non_genic	0.287899	2.66199	0.159341	0.939581	NA
chr12	89940089	89940412	enh.18112	enhancer	non_genic	0.0401953	2.21791	0.89705	1	NA
chr12	91663655	91664424	enh.18146	enhancer	non_genic	0.137864	3.54278	0.358872	0.993716	NA
chr12	92232884	92233596	enh.18147	enhancer	non_genic	0.000223698	3.86323	0.926156	1	NA
chr15	36667295	36672050	enh.27791	enhancer	non_genic	-0.213213	4.06553	0.119513	0.915425	NA
chr15	36672421	36674237	enh.27792	enhancer	non_genic	-0.177524	3.2303	0.277955	0.980859	NA
chr15	36695059	36696124	enh.27793	enhancer	non_genic	0.150808	2.99507	0.445396	1	NA
chr15	36696571	36697050	enh.27794	enhancer	non_genic	-0.0553147	2.24328	0.845328	1	NA
chr3	87298083	87298405	enh.51147	enhancer	non_genic	-0.277319	2.36464	0.346089	0.993716	NA
chr3	87344712	87345219	enh.51148	enhancer	non_genic	-0.129316	2.99406	0.46016	1	NA
chr5	137190103	137190738	enh.63016	enhancer	non_genic	-0.0239198	2.93958	0.932721	1	NA
chr3	87369465	87370763	enh.51149	enhancer	non_genic	-0.191752	2.89527	0.270607	0.979021	NA
chr15	36793402	36794032	enh.27801	enhancer	non_genic	0.291551	2.2263	0.234357	0.968651	NA
chr13	59471279	59472305	enh.21838	enhancer	non_genic	-0.0829925	2.94394	0.712237	1	NA
chr15	36825659	36826706	enh.27806	enhancer	non_genic	0.324615	2.86596	0.11051	0.909315	NA
chr13	59498329	59499339	enh.21843	enhancer	non_genic	0.421066	2.50165	0.0759472	0.887671	NA
chr13	59500158	59501410	enh.21844	enhancer	non_genic	0.0815983	3.08439	0.749277	1	NA
chr13	59501950	59505164	enh.21845	enhancer	non_genic	-0.0510059	4.22677	0.825184	1	NA
chr13	59509060	59509372	enh.21846	enhancer	non_genic	-0.423107	1.34313	0.181722	0.949937	NA
chr12	93109362	93109861	enh.18164	enhancer	non_genic	-0.280672	2.0066	0.214246	0.958926	NA
chr13	59517042	59518568	enh.21848	enhancer	non_genic	0.0942693	3.13151	0.766341	1	NA
chr12	93169965	93170499	enh.18166	enhancer	non_genic	-0.145711	3.33297	0.417735	1	NA
chr12	93171603	93172128	enh.18167	enhancer	non_genic	0.272153	3.46515	0.127667	0.920277	NA
chr13	59526302	59526917	enh.21851	enhancer	non_genic	-0.291275	2.48949	0.190737	0.95083	NA
chr13	59532256	59533283	enh.21852	enhancer	non_genic	-0.00608396	3.26564	0.966085	1	NA
chr13	59533765	59534254	enh.21853	enhancer	non_genic	0.3566	2.46859	0.119297	0.915155	NA
chr12	93312331	93312663	enh.18171	enhancer	non_genic	0.211949	2.72237	0.297932	0.983408	NA
chr12	93331395	93332131	enh.18172	enhancer	non_genic	-0.178192	2.80512	0.52664	1	NA
chr12	93390818	93391547	enh.18173	enhancer	non_genic	0.0219333	3.04788	0.82401	1	NA
chr12	93478860	93479155	enh.18174	enhancer	non_genic	-0.429136	1.73919	0.126427	0.919461	NA
chr12	94390004	94390380	enh.18175	enhancer	non_genic	0.154211	3.84637	0.293332	0.983178	NA
chr12	94653651	94653914	enh.18176	enhancer	non_genic	0.153406	1.84425	0.711008	1	NA
chr12	9591477	9592117	enh.15611	enhancer	non_genic	0.112386	3.21876	0.587226	1	NA
chr12	96543752	96544876	enh.18177	enhancer	non_genic	0.0926534	3.20631	0.570795	1	NA
chr12	96623970	96624540	enh.18178	enhancer	non_genic	0.109505	2.87447	0.715864	1	NA
chr12	96801598	96801904	enh.18179	enhancer	non_genic	-0.205457	2.34312	0.379091	0.995082	NA
chr12	96867329	96867590	enh.18180	enhancer	non_genic	-0.251335	2.16759	0.403325	0.998656	NA
chr12	96879869	96880260	enh.18181	enhancer	non_genic	-0.272146	2.53955	0.341319	0.993716	NA
chr12	96896141	96896455	enh.18182	enhancer	non_genic	-0.0837272	1.97879	0.771656	1	NA
chr2	157351385	157353363	enh.47761	enhancer	non_genic	-0.0589744	3.89254	0.766941	1	NA
chr2	157355029	157359215	prom.8977	promoter	non_genic	0.160946	4.75661	0.152091	0.938303	NA
chr2	157361854	157368960	enh.47762	enhancer	non_genic	0.0635081	6.11472	0.490227	1	NA
chr2	157371954	157372353	enh.47764	enhancer	non_genic	-0.0101791	3.28972	0.93488	1	NA
chr12	98455840	98456169	enh.18188	enhancer	non_genic	0.00455003	3.384	0.94209	1	NA
chr12	98457966	98458458	enh.18189	enhancer	non_genic	0.104595	3.00604	0.590748	1	NA
chr12	98565034	98565997	enh.18190	enhancer	non_genic	-0.23409	3.19688	0.190207	0.95083	NA
chr12	98600033	98600291	enh.18191	enhancer	non_genic	0.0142072	2.40611	1	1	NA
chr12	98636105	98636409	enh.18192	enhancer	non_genic	0.505706	2.21858	0.05143	0.858077	NA
chr12	98714787	98715355	enh.18193	enhancer	non_genic	0.00202159	3.5879	1	1	NA
chr12	98979054	98979360	enh.18194	enhancer	non_genic	0.419915	1.72025	0.200787	0.953507	NA
chr12	98979675	98980216	enh.18195	enhancer	non_genic	0.262625	1.7711	0.252334	0.974078	NA
chr12	98996887	98997618	enh.18196	enhancer	non_genic	0.121387	3.26858	0.523737	1	NA
chr12	99027398	99027847	enh.18197	enhancer	non_genic	0.0712857	2.84906	0.715036	1	NA
chr12	99074488	99075173	enh.18198	enhancer	non_genic	-0.118975	3.05398	0.46117	1	NA
chr12	99126305	99127989	enh.18199	enhancer	non_genic	0.109971	4.20211	0.364067	0.994121	NA
chr12	99156969	99157394	enh.18200	enhancer	non_genic	-0.433255	2.28151	0.109325	0.908399	NA
chr12	99190018	99190748	enh.18201	enhancer	non_genic	0.0724042	2.75061	0.830281	1	NA
chr12	99191168	99192214	enh.18202	enhancer	non_genic	0.190437	3.08314	0.335514	0.993716	NA
chr12	99195491	99195773	enh.18203	enhancer	non_genic	-0.228097	2.42391	0.27734	0.980313	NA
chr12	99244270	99244630	enh.18204	enhancer	non_genic	-0.059794	2.44202	0.910242	1	NA
chr12	99249325	99249703	enh.18205	enhancer	non_genic	0.0550157	2.62142	0.918424	1	NA
chr12	9925631	9926189	enh.15612	enhancer	non_genic	-0.190114	2.85238	0.476811	1	NA
chr12	99261955	99262701	enh.18206	enhancer	non_genic	-0.10662	3.6945	0.515938	1	NA
chr12	99283415	99283769	enh.18207	enhancer	non_genic	-0.51223	2.18784	0.0334448	0.818842	NA
chr12	99284458	99285608	enh.18208	enhancer	non_genic	-0.409741	2.93629	0.0541107	0.858077	NA
chr12	99285958	99286372	enh.18209	enhancer	non_genic	-0.494806	1.94838	0.0635378	0.871902	NA
chr5	138155205	138155489	enh.63058	enhancer	non_genic	-0.0590677	2.46811	0.855558	1	NA
chr5	138171495	138171881	enh.63059	enhancer	non_genic	-0.0458567	1.97667	0.889311	1	NA
chr7	112724271	112725616	enh.71787	enhancer	non_genic	0.0270203	2.9562	0.892043	1	NA
chr7	112728571	112730735	enh.71788	enhancer	non_genic	-0.100855	3.54185	0.611542	1	NA
chr13	6002272	6002722	enh.19533	enhancer	non_genic	0.178206	2.13732	0.499595	1	NA
chr13	60023452	60023738	enh.21890	enhancer	non_genic	-0.0990309	1.83646	0.940078	1	NA
chr5	138217446	138217860	enh.63061	enhancer	non_genic	-0.603921	1.19354	0.0978468	0.90781	NA
chr12	99419138	99420844	enh.18218	enhancer	non_genic	0.31459	4.90418	0.0163888	0.766547	NA
chr12	99424677	99425044	enh.18219	enhancer	non_genic	0.198882	2.4986	0.388273	0.995082	NA
chr12	99425561	99426124	enh.18220	enhancer	non_genic	0.0893673	2.72651	0.664647	1	NA
chr12	99427298	99427841	enh.18221	enhancer	non_genic	0.0253262	2.68969	1	1	NA
chr12	99428734	99429111	enh.18222	enhancer	non_genic	-0.17926	2.37983	0.528345	1	NA
chr12	99439189	99439509	enh.18223	enhancer	non_genic	-0.160487	1.77508	0.88706	1	NA
chr12	99519024	99519313	enh.18224	enhancer	non_genic	0.542507	3.63887	0.0007671	0.541783	NA
chr12	99519661	99520057	enh.18225	enhancer	non_genic	0.455069	3.38351	0.00494302	0.628516	NA
chr12	99520676	99521893	enh.18226	enhancer	non_genic	0.184298	3.03496	0.326463	0.99218	NA
chr12	99526863	99527374	enh.18227	enhancer	non_genic	-0.2139	2.33396	0.458962	1	NA
chr12	99531923	99532868	enh.18228	enhancer	non_genic	-0.102927	3.43687	0.571975	1	NA
chr12	99545385	99546052	enh.18229	enhancer	non_genic	0.0629803	3.12002	0.639598	1	NA
chr12	99546666	99547394	enh.18230	enhancer	non_genic	-0.0757139	2.81393	0.757057	1	NA
chr12	99549763	99550147	enh.18231	enhancer	non_genic	0.0164017	2.33021	0.903391	1	NA
chr12	99569539	99569961	enh.18232	enhancer	non_genic	-0.268978	1.56463	0.482225	1	NA
chr12	99575724	99576117	enh.18233	enhancer	non_genic	-0.287528	2.20019	0.27491	0.980313	NA
chr12	99577003	99578473	enh.18234	enhancer	non_genic	0.00205714	3.99774	0.903951	1	NA
chr8	73276829	73277790	enh.75812	enhancer	non_genic	-0.246782	2.75196	0.273823	0.979728	NA
chr2	157800527	157801624	enh.47812	enhancer	non_genic	0.104392	3.63087	0.572558	1	NA
chr2	157804558	157805255	enh.47813	enhancer	non_genic	0.113922	2.93645	0.587177	1	NA
chr5	139218016	139218567	enh.63068	enhancer	non_genic	0.11373	3.50627	0.470087	1	NA
chr7	116110862	116111927	enh.71811	enhancer	non_genic	-0.34898	3.28652	0.043247	0.846081	NA
chr7	116115326	116116822	enh.71812	enhancer	non_genic	-0.144257	3.23571	0.385671	0.995082	NA
chr2	158006977	158008152	enh.47822	enhancer	non_genic	-0.212346	3.49574	0.213128	0.957729	NA
chr7	116132123	116132467	enh.71814	enhancer	non_genic	-0.162139	1.96066	0.508316	1	NA
chr7	116134471	116134927	enh.71815	enhancer	non_genic	-0.115079	2.3627	0.728424	1	NA
chr7	116143177	116143441	enh.71816	enhancer	non_genic	0.663311	1.28034	0.0659045	0.875044	NA
chr7	116147327	116147579	enh.71818	enhancer	non_genic	-0.182425	2.33518	0.482271	1	NA
chr2	158121168	158121422	enh.47829	enhancer	non_genic	-0.32751	1.9509	0.31681	0.989335	NA
chr2	158121886	158122558	enh.47830	enhancer	non_genic	-0.338985	2.07989	0.230488	0.967313	NA
chr12	99839302	99840075	enh.18262	enhancer	non_genic	-0.0347243	2.53165	1	1	NA
chr12	99844811	99845473	enh.18263	enhancer	non_genic	0.2321	2.76551	0.241099	0.971252	NA
chr12	9985432	9985682	enh.15613	enhancer	non_genic	-0.0453122	2.42326	0.90479	1	NA
chr12	99912956	99913565	enh.18265	enhancer	non_genic	0.0769156	2.7803	0.829925	1	NA
chr7	116322379	116323151	enh.71828	enhancer	non_genic	-0.126938	2.80297	0.571067	1	NA
chr2	158386603	158387785	enh.47838	enhancer	non_genic	-0.0923274	3.50567	0.510648	1	NA
chr7	116340181	116340586	enh.71832	enhancer	non_genic	-0.116976	2.58167	0.574625	1	NA
chr7	116345325	116348606	enh.71833	enhancer	non_genic	-0.221844	4.09739	0.111503	0.910662	NA
chr12	99977360	99977610	enh.18271	enhancer	non_genic	0.0224731	2.10354	0.889869	1	NA
chr7	116376842	116377199	enh.71835	enhancer	non_genic	-0.281228	2.48669	0.226908	0.965357	NA
chr7	116373763	116376138	enh.71834	enhancer	non_genic	-0.172415	3.40003	0.299897	0.983961	NA
chr13	100053817	100055764	enh.22999	enhancer	non_genic	-0.0373923	4.12422	0.838941	1	NA
chr13	100072146	100076588	enh.23000	enhancer	non_genic	-0.0775604	4.45493	0.54033	1	NA
chr3	89136402	89137100	enh.51228	enhancer	non_genic	-0.133606	2.82044	0.468409	1	NA
chr13	100085513	100085992	enh.23002	enhancer	non_genic	-0.164309	2.45615	0.514668	1	NA
chr13	100086520	100086910	enh.23003	enhancer	non_genic	0.292409	2.76341	0.208527	0.956591	NA
chr13	10018571	10019072	enh.19655	enhancer	non_genic	-0.0936731	2.74812	0.719175	1	NA
chr7	36061217	36061524	enh.69214	enhancer	non_genic	-0.232555	1.66858	0.456988	1	NA
chr13	10020761	10021182	enh.19656	enhancer	non_genic	-0.644706	2.536	0.011934	0.734337	NA
chr2	158742528	158742837	enh.47866	enhancer	non_genic	0.314732	2.99987	0.144148	0.933309	NA
chr3	89315299	89316005	enh.51238	enhancer	non_genic	0.0744448	3.11658	0.72738	1	NA
chr2	160087069	160088083	enh.47869	enhancer	non_genic	-0.0858083	2.74315	0.688133	1	NA
chr2	160105457	160105914	enh.47870	enhancer	non_genic	-0.878095	1.51066	0.00486682	0.628516	NA
chr13	6169987	6171011	enh.19545	enhancer	non_genic	-0.112023	2.9481	0.490616	1	NA
chr2	160202016	160202757	enh.47871	enhancer	non_genic	-0.247841	2.95631	0.149656	0.938082	NA
chr7	116786272	116786531	enh.71865	enhancer	non_genic	-0.0287099	2.55175	0.817139	1	NA
chr2	160269171	160269515	enh.47873	enhancer	non_genic	0.0814862	2.79289	0.715871	1	NA
chr2	160277102	160277937	enh.47874	enhancer	non_genic	0.177148	3.1402	0.348712	0.993716	NA
chr7	116932691	116932986	enh.71868	enhancer	non_genic	0.0439832	1.03321	1	1	NA
chr7	117018247	117018607	enh.71872	enhancer	non_genic	0.141174	2.28383	0.660113	1	NA
chr7	117018964	117020087	enh.71873	enhancer	non_genic	0.209243	3.30524	0.270843	0.979021	NA
chr13	100308156	100308454	enh.23037	enhancer	non_genic	-0.190602	2.38003	0.534936	1	NA
chr13	100311507	100312422	enh.23038	enhancer	non_genic	0.0618594	2.91562	0.842902	1	NA
chr13	100319836	100320125	enh.23039	enhancer	non_genic	0.0459317	3.25091	0.88142	1	NA
chr13	100320712	100321314	enh.23040	enhancer	non_genic	0.443633	3.99344	0.00231273	0.569868	NA
chr13	100330530	100331395	enh.23041	enhancer	non_genic	0.105194	3.72596	0.502999	1	NA
chr13	100332200	100332467	enh.23042	enhancer	non_genic	-0.102652	2.97605	0.578886	1	NA
chr13	100347535	100348575	enh.23043	enhancer	non_genic	0.117367	3.17626	0.485502	1	NA
chr13	100349225	100350278	enh.23044	enhancer	non_genic	-0.102226	2.9842	0.53935	1	NA
chr13	100353557	100354381	enh.23045	enhancer	non_genic	-0.158575	2.60117	0.440786	1	NA
chr13	100360219	100361732	enh.23046	enhancer	non_genic	-0.053446	3.34546	0.8061	1	NA
chr13	100362741	100363117	enh.23047	enhancer	non_genic	0.133006	2.98874	0.470461	1	NA
chr13	100363838	100364529	enh.23048	enhancer	non_genic	-0.344508	3.07669	0.0739861	0.882803	NA
chr13	100366254	100366569	enh.23049	enhancer	non_genic	-0.0771304	2.18816	0.843988	1	NA
chr13	100377177	100377663	enh.23050	enhancer	non_genic	0.0938343	2.67837	0.752427	1	NA
chr13	100379241	100380790	enh.23051	enhancer	non_genic	0.120269	3.38345	0.52244	1	NA
chr13	100387122	100387681	enh.23052	enhancer	non_genic	-0.117373	2.7719	0.601225	1	NA
chr13	100400385	100400737	enh.23053	enhancer	non_genic	-0.362884	2.20377	0.174175	0.945791	NA
chr13	100401225	100401555	enh.23054	enhancer	non_genic	-0.612894	2.04451	0.0160742	0.766547	NA
chr13	100409231	100410064	enh.23055	enhancer	non_genic	-0.00339126	3.23917	0.868344	1	NA
chr13	100411658	100413169	enh.23056	enhancer	non_genic	0.072	4.07922	0.48487	1	NA
chr13	100413854	100414998	enh.23057	enhancer	non_genic	0.223074	3.29192	0.161103	0.940384	NA
chr13	100417576	100417826	enh.23058	enhancer	non_genic	0.0950552	1.81786	0.700956	1	NA
chr13	100435840	100436103	enh.23059	enhancer	non_genic	0.107684	2.65202	0.551965	1	NA
chr13	100437632	100439128	enh.23060	enhancer	non_genic	-0.0601766	3.33943	0.69924	1	NA
chr13	100439620	100440628	enh.23061	enhancer	non_genic	0.189094	3.69021	0.235351	0.968651	NA
chr13	100440951	100441306	enh.23062	enhancer	non_genic	0.30275	2.81627	0.159468	0.939581	NA
chr13	100443365	100443741	enh.23063	enhancer	non_genic	-0.142015	2.59901	0.444543	1	NA
chr13	100444370	100444917	enh.23064	enhancer	non_genic	0.0714613	3.12961	0.656092	1	NA
chr13	100445227	100446916	enh.23065	enhancer	non_genic	0.136711	3.69459	0.385569	0.995082	NA
chr13	100449331	100449936	enh.23066	enhancer	non_genic	-0.236314	2.86924	0.280826	0.981927	NA
chr13	100465711	100466338	enh.23067	enhancer	non_genic	0.0510636	2.58223	0.738206	1	NA
chr13	100471240	100471564	enh.23068	enhancer	non_genic	-0.0459296	2.24484	0.850734	1	NA
chr13	10051346	10051897	enh.19658	enhancer	non_genic	-0.0356623	2.66524	0.916745	1	NA
chr13	100515532	100515803	enh.23069	enhancer	non_genic	-0.458798	2.30747	0.0737411	0.882787	NA
chr13	10052214	10052513	enh.19659	enhancer	non_genic	0.0758824	2.84181	0.856414	1	NA
chr13	100524216	100524845	enh.23070	enhancer	non_genic	0.282555	3.27154	0.0998846	0.90781	NA
chr13	100529380	100529887	enh.23071	enhancer	non_genic	0.216596	2.96947	0.224333	0.963084	NA
chr13	10052975	10053506	enh.19660	enhancer	non_genic	0.105559	2.95102	0.706908	1	NA
chr13	100530293	100530814	enh.23072	enhancer	non_genic	-0.0123105	3.10482	0.936416	1	NA
chr13	100531167	100532942	enh.23073	enhancer	non_genic	0.229309	4.06619	0.101563	0.90781	NA
chr13	100533566	100534904	enh.23074	enhancer	non_genic	0.104054	3.46116	0.582293	1	NA
chr13	100535252	100536363	enh.23075	enhancer	non_genic	0.143087	3.70431	0.404358	0.999197	NA
chr13	100540282	100541038	enh.23076	enhancer	non_genic	0.20534	2.70595	0.433574	1	NA
chr13	100550501	100551915	enh.23077	enhancer	non_genic	0.236509	3.83855	0.103858	0.90781	NA
chr13	100552858	100553538	enh.23078	enhancer	non_genic	-0.132431	2.90696	0.443526	1	NA
chr13	100554116	100554879	enh.23079	enhancer	non_genic	-0.0572373	2.93987	0.776761	1	NA
chr13	100563636	100564173	enh.23080	enhancer	non_genic	0.252005	2.89037	0.156628	0.938538	NA
chr13	100576217	100576894	enh.23081	enhancer	non_genic	0.427721	3.08746	0.0208652	0.78534	NA
chr13	100607141	100607513	enh.23082	enhancer	non_genic	-0.0049414	3.70848	0.943059	1	NA
chr13	100608001	100608658	enh.23083	enhancer	non_genic	0.177943	3.841	0.297726	0.983408	NA
chr13	100612085	100612520	enh.23084	enhancer	non_genic	-0.0175911	3.67319	1	1	NA
chr13	100625281	100625624	enh.23085	enhancer	non_genic	-0.216328	2.3509	0.420285	1	NA
chr13	10070340	10070625	enh.19661	enhancer	non_genic	0.303613	3.29326	0.0995737	0.90781	NA
chr13	100717408	100718181	enh.23086	enhancer	non_genic	0.0264173	2.74031	0.827859	1	NA
chr15	41032324	41032691	enh.28001	enhancer	non_genic	-0.277218	2.81888	0.261816	0.977067	NA
chr15	41035922	41036275	enh.28002	enhancer	non_genic	-0.0927877	1.73495	0.748164	1	NA
chr7	118131912	118132518	enh.71920	enhancer	non_genic	-0.0813771	2.3267	0.74574	1	NA
chr7	118132974	118135103	enh.71921	enhancer	non_genic	-0.0742219	3.50231	0.718882	1	NA
chr7	118167664	118168104	enh.71922	enhancer	non_genic	-0.0915845	2.60796	0.731041	1	NA
chr15	41249152	41249462	enh.28006	enhancer	non_genic	-0.0477578	2.83991	0.840862	1	NA
chr13	10085623	10086000	enh.19662	enhancer	non_genic	0.0818061	1.79432	0.811634	1	NA
chr2	16217232	16218169	enh.43050	enhancer	non_genic	-0.54714	1.95392	0.046054	0.853092	NA
chr7	118308479	118309347	enh.71927	enhancer	non_genic	-0.0404088	2.97702	0.793901	1	NA
chr7	118318034	118318399	enh.71928	enhancer	non_genic	-0.00133423	2.57185	1	1	NA
chr7	118323168	118323444	enh.71929	enhancer	non_genic	0.283933	2.0844	0.350864	0.993716	NA
chr7	118327138	118327792	enh.71930	enhancer	non_genic	0.0518144	3.23115	0.770568	1	NA
chr7	118342680	118343195	enh.71931	enhancer	non_genic	-0.0156072	2.78113	1	1	NA
chr3	90250224	90251369	enh.51297	enhancer	non_genic	-0.121204	2.31201	0.718133	1	NA
chr7	118388658	118389818	enh.71933	enhancer	non_genic	0.0845183	3.50681	0.673248	1	NA
chr7	118403214	118404099	enh.71934	enhancer	non_genic	-0.0444159	2.85922	0.918739	1	NA
chr7	118413860	118415182	enh.71936	enhancer	non_genic	-0.33868	3.2756	0.0517764	0.858077	NA
chr13	101515780	101516169	enh.23097	enhancer	non_genic	-0.282118	1.98392	0.271524	0.979021	NA
chr7	118426833	118427185	enh.71938	enhancer	non_genic	-0.48212	1.8573	0.141734	0.931411	NA
chr7	118438443	118439832	enh.71939	enhancer	non_genic	-0.110176	2.92572	0.62854	1	NA
chr13	101629053	101629341	enh.23099	enhancer	non_genic	-0.0175448	2.53441	1	1	NA
chr13	101640793	101641064	enh.23100	enhancer	non_genic	0.0246325	2.45204	0.953486	1	NA
chr13	101659592	101659967	enh.23101	enhancer	non_genic	-0.155355	1.73241	0.503954	1	NA
chr13	101660397	101660818	enh.23102	enhancer	non_genic	-0.00275147	2.15602	1	1	NA
chr13	101662550	101664358	enh.23103	enhancer	non_genic	0.270433	4.60252	0.0173551	0.772522	NA
chr3	90403653	90404118	prom.9609	promoter	non_genic	-0.05856	2.25942	0.801479	1	NA
chr13	101745812	101746473	enh.23106	enhancer	non_genic	-0.0548928	2.83585	0.877648	1	NA
chr3	90427732	90428098	enh.51305	enhancer	non_genic	0.291121	2.38955	0.17943	0.948979	NA
chr3	9058427	9060346	enh.49010	enhancer	non_genic	-0.0326544	3.42507	0.903039	1	NA
chr8	77376017	77376819	enh.75938	enhancer	non_genic	0.128641	3.79751	0.485632	1	NA
chr8	77377551	77378111	enh.75939	enhancer	non_genic	0.222693	4.042	0.11308	0.912128	NA
chr3	9088208	9088493	enh.49013	enhancer	non_genic	0.163305	1.78143	0.574215	1	NA
chr3	9123300	9123767	enh.49014	enhancer	non_genic	0.0937102	2.65142	0.626657	1	NA
chr3	9154177	9154863	enh.49015	enhancer	non_genic	0.0682035	2.99186	0.774233	1	NA
chr13	101945813	101946189	enh.23112	enhancer	non_genic	-0.0681024	2.41795	1	1	NA
chr3	9181148	9182081	enh.49017	enhancer	non_genic	0.126576	3.21463	0.605429	1	NA
chr13	101977619	101977955	enh.23114	enhancer	non_genic	0.346129	2.03927	0.175364	0.947246	NA
chr13	101978500	101979442	enh.23115	enhancer	non_genic	0.122148	3.43241	0.438054	1	NA
chr13	101979973	101980401	enh.23116	enhancer	non_genic	0.105937	2.58459	0.617181	1	NA
chr8	77422044	77424980	enh.75947	enhancer	non_genic	-0.0400782	3.95501	0.720292	1	NA
chr8	77426599	77427631	enh.75948	enhancer	non_genic	-0.0205197	3.03277	0.849496	1	NA
chr3	9200506	9201619	enh.49022	enhancer	non_genic	0.0497592	2.71821	0.873111	1	NA
chr13	101988037	101989372	enh.23120	enhancer	non_genic	0.172789	3.67175	0.243751	0.971787	NA
chr13	101989964	101990532	enh.23121	enhancer	non_genic	0.143147	3.16993	0.423011	1	NA
chr13	101990855	101992125	enh.23122	enhancer	non_genic	-0.0323757	3.75044	0.921467	1	NA
chr13	101999906	102001726	enh.23123	enhancer	non_genic	0.0983273	3.62154	0.460581	1	NA
chr13	102002153	102008643	enh.23124	enhancer	non_genic	0.181399	5.39754	0.0932296	0.901864	NA
chr13	102009385	102011061	enh.23125	enhancer	non_genic	-0.0711797	3.65108	0.671556	1	NA
chr13	102011935	102012434	enh.23126	enhancer	non_genic	-0.0290771	2.42701	0.865601	1	NA
chr13	102015013	102015263	enh.23127	enhancer	non_genic	0.0320187	2.06262	1	1	NA
chr13	102044325	102044734	enh.23128	enhancer	non_genic	-0.141056	2.16797	0.643964	1	NA
chr13	102047520	102048243	enh.23129	enhancer	non_genic	-0.328213	3.11546	0.0739673	0.882787	NA
chr13	102055765	102056850	enh.23130	enhancer	non_genic	-0.217258	3.27182	0.295637	0.983351	NA
chr13	102058259	102058873	enh.23131	enhancer	non_genic	-0.30082	2.64831	0.143811	0.932931	NA
chr13	102060058	102060609	enh.23132	enhancer	non_genic	-0.0047248	3.06081	0.92508	1	NA
chr13	102061231	102061962	enh.23133	enhancer	non_genic	-0.174141	2.72331	0.437912	1	NA
chr13	102085358	102087121	enh.23134	enhancer	non_genic	0.0410023	3.84547	0.708116	1	NA
chr13	102196377	102196838	enh.23135	enhancer	non_genic	0.185985	2.29978	0.453927	1	NA
chr13	102220132	102220725	enh.23136	enhancer	non_genic	0.0804418	3.28302	0.634536	1	NA
chr13	102221260	102221619	enh.23137	enhancer	non_genic	0.168838	2.70579	0.385907	0.995082	NA
chr13	102224717	102225043	enh.23138	enhancer	non_genic	0.106071	2.55307	0.671547	1	NA
chr3	9400682	9401065	enh.49032	enhancer	non_genic	0.0498994	3.22226	0.825059	1	NA
chr8	7958799	7959287	enh.73954	enhancer	non_genic	0.1876	3.12271	0.305595	0.986153	NA
chr13	102278045	102278508	enh.23145	enhancer	non_genic	-0.0437794	2.68484	0.874198	1	NA
chr13	102315864	102316123	enh.23146	enhancer	non_genic	0.0162124	2.12942	0.893578	1	NA
chr13	102317769	102318258	enh.23147	enhancer	non_genic	0.481622	3.0228	0.0136957	0.750705	NA
chr13	102320215	102320595	enh.23148	enhancer	non_genic	0.168179	1.95835	0.566801	1	NA
chr13	10235067	10235855	enh.19665	enhancer	non_genic	0.0465278	3.68055	0.695128	1	NA
chr13	102355840	102356588	enh.23149	enhancer	non_genic	0.204074	2.63282	0.533704	1	NA
chr13	102386016	102386311	enh.23150	enhancer	non_genic	-0.0626163	2.19098	0.845737	1	NA
chr13	102386845	102387604	enh.23151	enhancer	non_genic	-0.0373756	2.17892	1	1	NA
chr13	102390052	102390359	enh.23152	enhancer	non_genic	-0.0435389	2.26199	0.900271	1	NA
chr13	10239124	10239494	enh.19666	enhancer	non_genic	0.137018	3.1701	0.560292	1	NA
chr13	102392061	102392435	enh.23153	enhancer	non_genic	0.0857741	2.12288	0.742273	1	NA
chr13	102393301	102393617	enh.23154	enhancer	non_genic	-0.0130701	1.9523	1	1	NA
chr13	10240030	10240295	enh.19667	enhancer	non_genic	0.328188	2.9049	0.145224	0.934445	NA
chr13	10243373	10243731	enh.19668	enhancer	non_genic	-0.047167	2.65179	0.87333	1	NA
chr2	163629578	163630308	enh.47998	enhancer	non_genic	-0.0435049	2.06187	0.895353	1	NA
chr8	80296171	80296576	enh.75984	enhancer	non_genic	-0.234918	2.23657	0.399023	0.997403	NA
chr2	163675285	163675796	enh.48005	enhancer	non_genic	-0.298708	1.56546	0.222414	0.962003	NA
chr3	94625108	94625662	enh.51329	enhancer	non_genic	-0.40826	2.64634	0.0513264	0.858077	NA
chr13	102541429	102541727	enh.23165	enhancer	non_genic	-0.0383279	2.67626	0.957644	1	NA
chr13	102570877	102572063	enh.23166	enhancer	non_genic	0.18646	4.07441	0.130495	0.921649	NA
chr13	102644522	102644901	enh.23167	enhancer	non_genic	-0.165442	2.37847	0.527468	1	NA
chr13	102645327	102645638	enh.23168	enhancer	non_genic	-0.146415	2.70536	0.426886	1	NA
chr13	102650450	102650700	enh.23169	enhancer	non_genic	0.0666208	2.02766	1	1	NA
chr13	102675468	102675718	enh.23170	enhancer	non_genic	-0.324369	2.36404	0.231399	0.967694	NA
chr13	102676073	102676419	enh.23171	enhancer	non_genic	0.0455687	2.44032	0.903282	1	NA
chr13	102678932	102679246	enh.23172	enhancer	non_genic	0.153114	2.33515	0.558052	1	NA
chr13	102681949	102682471	enh.23173	enhancer	non_genic	-0.102986	2.87657	0.641567	1	NA
chr13	102683604	102685890	enh.23174	enhancer	non_genic	0.193277	3.9636	0.182936	0.950071	NA
chr13	102688435	102689018	enh.23175	enhancer	non_genic	-0.06977	2.87848	0.817762	1	NA
chr13	102840756	102841068	enh.23176	enhancer	non_genic	-0.0735192	2.56144	0.864254	1	NA
chr13	103002530	103002981	enh.23177	enhancer	non_genic	-0.121909	2.51917	0.59869	1	NA
chr13	103103707	103105428	enh.23178	enhancer	non_genic	-0.206582	3.6137	0.255086	0.975005	NA
chr13	103289042	103289336	enh.23179	enhancer	non_genic	0.0476993	2.76344	0.837115	1	NA
chr13	103343024	103344020	enh.23180	enhancer	non_genic	0.113417	3.4221	0.467342	1	NA
chr13	103415257	103416354	enh.23181	enhancer	non_genic	-0.0247906	3.14332	0.794646	1	NA
chr13	103436675	103437152	enh.23182	enhancer	non_genic	0.0118953	2.89568	0.82741	1	NA
chr7	118966530	118967109	enh.72032	enhancer	non_genic	0.0516694	2.78669	0.804606	1	NA
chr2	164277347	164277682	enh.48039	enhancer	non_genic	-0.409327	1.55982	0.251345	0.973932	NA
chr13	104220934	104221452	enh.23210	enhancer	non_genic	0.332732	2.61898	0.183255	0.950071	NA
chr13	104402667	104403027	enh.23211	enhancer	non_genic	0.148431	3.39843	0.343344	0.993716	NA
chr13	104595721	104596002	enh.23212	enhancer	non_genic	0.141249	3.14748	0.465568	1	NA
chr13	104596429	104597125	enh.23213	enhancer	non_genic	0.303605	3.95403	0.0311543	0.817185	NA
chr15	51466577	51466831	enh.28127	enhancer	non_genic	0.0125427	2.92046	0.962994	1	NA
chr13	104776065	104776684	enh.23214	enhancer	non_genic	0.0719454	3.0764	0.71857	1	NA
chr2	164451186	164451796	enh.48047	enhancer	non_genic	-0.233507	1.6154	0.373509	0.99443	NA
chr7	119322898	119324466	enh.72070	enhancer	non_genic	-0.0900544	3.42899	0.673437	1	NA
chr2	164486513	164486951	enh.48048	enhancer	non_genic	-0.253418	1.52732	0.399197	0.997522	NA
chr7	119333147	119333811	enh.72073	enhancer	non_genic	-0.372007	2.2656	0.170285	0.94466	NA
chr13	105076089	105076396	enh.23219	enhancer	non_genic	0.0189479	3.05602	0.898599	1	NA
chr13	105076860	105077882	prom.4284	promoter	non_genic	0.337035	3.27601	0.0509671	0.858077	NA
chr13	105308129	105309575	enh.23220	enhancer	non_genic	0.1063	2.96041	0.661795	1	NA
chr13	105391973	105392347	enh.23221	enhancer	non_genic	-0.0738587	2.20582	0.784275	1	NA
chr13	105409273	105409754	enh.23222	enhancer	non_genic	-0.00625949	2.60294	0.955587	1	NA
chr13	105659761	105660107	enh.23227	enhancer	non_genic	-0.225605	1.91198	0.557294	1	NA
chr13	105849144	105849595	enh.23231	enhancer	non_genic	-0.112119	2.9559	0.631994	1	NA
chr13	106081766	106082691	enh.23235	enhancer	non_genic	0.256491	3.30094	0.218475	0.960076	NA
chr13	106083736	106084963	enh.23236	enhancer	non_genic	-0.133219	3.27657	0.409402	1	NA
chr13	106095196	106095506	enh.23237	enhancer	non_genic	0.205934	1.92781	0.382889	0.995082	NA
chr13	106096264	106096661	enh.23238	enhancer	non_genic	0.339032	1.96493	0.214729	0.959068	NA
chr13	106149207	106149574	enh.23239	enhancer	non_genic	0.198318	2.29445	0.509969	1	NA
chr15	52735954	52736761	enh.28153	enhancer	non_genic	-0.16267	2.70027	0.511344	1	NA
chr13	106353690	106353944	enh.23240	enhancer	non_genic	-0.154657	1.92462	0.626368	1	NA
chr13	106422008	106422285	enh.23241	enhancer	non_genic	0.182479	2.68999	0.336143	0.993716	NA
chr13	106437187	106438110	enh.23242	enhancer	non_genic	-0.496617	2.49338	0.0389783	0.83653	NA
chr13	106439384	106439762	enh.23243	enhancer	non_genic	-0.280849	2.3403	0.295066	0.983351	NA
chr13	106448647	106449374	enh.23244	enhancer	non_genic	-0.049842	2.91158	0.96438	1	NA
chr13	106960667	106960952	enh.23245	enhancer	non_genic	-0.383109	2.01686	0.11125	0.910662	NA
chr13	106981791	106982041	enh.23246	enhancer	non_genic	-0.148074	2.66863	0.667371	1	NA
chr13	107196611	107196866	enh.23247	enhancer	non_genic	0.144721	3.11276	0.392983	0.995827	NA
chr13	107197334	107197622	enh.23248	enhancer	non_genic	0.270812	2.71761	0.195219	0.951277	NA
chr13	10724273	10724523	enh.19669	enhancer	non_genic	0.0792551	2.29353	0.765613	1	NA
chr13	107243959	107244335	enh.23249	enhancer	non_genic	-0.109933	2.77161	0.646035	1	NA
chr13	107315370	107315947	enh.23250	enhancer	non_genic	0.0790471	3.40569	0.731548	1	NA
chr13	107500929	107501385	enh.23251	enhancer	non_genic	-0.314628	1.97688	0.30723	0.986945	NA
chr13	107502812	107503685	enh.23252	enhancer	non_genic	-0.236133	2.6295	0.343427	0.993716	NA
chr13	107512680	107513961	enh.23253	enhancer	non_genic	0.015532	3.20301	0.89443	1	NA
chr13	107514411	107515083	enh.23254	enhancer	non_genic	-0.0882068	2.65044	0.744571	1	NA
chr13	107523145	107523450	enh.23255	enhancer	non_genic	0.355476	2.19639	0.194797	0.951277	NA
chr13	107523819	107524545	enh.23256	enhancer	non_genic	-0.0335239	2.93919	0.813257	1	NA
chr13	107524899	107525824	enh.23257	enhancer	non_genic	0.0843242	2.40973	0.688466	1	NA
chr13	107530240	107531041	enh.23258	enhancer	non_genic	0.211178	2.32158	0.374099	0.99443	NA
chr13	107536788	107537038	enh.23259	enhancer	non_genic	0.254073	2.37534	0.297176	0.983401	NA
chr13	107840934	107841323	enh.23260	enhancer	non_genic	-0.305559	2.33413	0.196757	0.951277	NA
chr13	107862522	107863892	enh.23261	enhancer	non_genic	-0.0210607	3.592	0.944076	1	NA
chr13	107879694	107879944	enh.23262	enhancer	non_genic	0.218919	1.82566	0.407549	1	NA
chr13	107894584	107894850	enh.23263	enhancer	non_genic	0.0261681	1.77514	1	1	NA
chr13	107904218	107904582	enh.23264	enhancer	non_genic	-0.0931004	3.38223	0.621682	1	NA
chr13	107932321	107932571	enh.23265	enhancer	non_genic	-0.0522689	2.24479	1	1	NA
chr13	107956975	107957251	enh.23266	enhancer	non_genic	0.208772	3.04209	0.294953	0.983351	NA
chr13	107958227	107959298	enh.23267	enhancer	non_genic	0.164649	4.48825	0.159861	0.939581	NA
chr13	107966044	107966483	enh.23268	enhancer	non_genic	-0.121056	2.58021	0.688034	1	NA
chr13	107997478	107998186	enh.23269	enhancer	non_genic	0.034214	3.52758	0.757272	1	NA
chr13	107999525	107999968	enh.23270	enhancer	non_genic	-0.0340118	2.47577	0.866567	1	NA
chr13	108000523	108001103	enh.23271	enhancer	non_genic	0.473517	2.44887	0.0384754	0.833608	NA
chr13	108006097	108006642	enh.23272	enhancer	non_genic	-0.124288	3.08674	0.587285	1	NA
chr13	108007797	108010220	enh.23273	enhancer	non_genic	0.110881	4.29522	0.491032	1	NA
chr13	108019259	108019609	enh.23274	enhancer	non_genic	-0.216286	2.37667	0.348868	0.993716	NA
chr13	108036824	108037812	enh.23275	enhancer	non_genic	0.223583	3.36856	0.175728	0.947246	NA
chr13	108038421	108038687	enh.23276	enhancer	non_genic	-0.017598	2.63029	0.955578	1	NA
chr13	108075894	108076144	enh.23277	enhancer	non_genic	0.149519	1.21601	0.841472	1	NA
chr13	108077203	108079441	enh.23278	enhancer	non_genic	-0.24865	3.41033	0.120562	0.915825	NA
chr13	108080216	108081519	enh.23279	enhancer	non_genic	0.16055	2.90341	0.379674	0.995082	NA
chr13	108084454	108084936	enh.23280	enhancer	non_genic	-0.094853	2.89969	0.766445	1	NA
chr13	108090990	108091477	enh.23281	enhancer	non_genic	-0.0708436	3.1867	0.712418	1	NA
chr13	108096158	108097113	enh.23282	enhancer	non_genic	-0.133015	3.25222	0.507733	1	NA
chr13	108098981	108099496	enh.23283	enhancer	non_genic	-0.0887128	2.71941	0.745387	1	NA
chr13	108152838	108153554	enh.23284	enhancer	non_genic	0.00773836	3.66562	0.973554	1	NA
chr13	108196935	108198233	enh.23285	enhancer	non_genic	0.0956387	3.96866	0.532776	1	NA
chr13	108239683	108240003	enh.23286	enhancer	non_genic	-0.0369085	3.03499	0.777981	1	NA
chr13	108259755	108260241	enh.23287	enhancer	non_genic	0.139859	3.15895	0.419557	1	NA
chr13	108274281	108274958	enh.23288	enhancer	non_genic	-0.116944	2.77859	0.521897	1	NA
chr13	108281533	108281822	enh.23289	enhancer	non_genic	-0.0621864	3.01985	0.782746	1	NA
chr13	108283669	108284288	enh.23290	enhancer	non_genic	-0.146746	3.32933	0.369413	0.99443	NA
chr13	108329105	108329629	enh.23291	enhancer	non_genic	-0.0887263	2.99826	0.821697	1	NA
chr13	108330503	108332479	enh.23292	enhancer	non_genic	0.0711492	4.45681	0.522132	1	NA
chr13	108335554	108337187	enh.23293	enhancer	non_genic	0.211448	4.18791	0.13198	0.923474	NA
chr13	108337569	108338532	enh.23294	enhancer	non_genic	0.325048	2.83129	0.123066	0.915978	NA
chr13	108390461	108391142	enh.23295	enhancer	non_genic	0.382703	2.4467	0.0722307	0.882175	NA
chr13	108409099	108409821	enh.23296	enhancer	non_genic	-0.0471307	3.77846	0.730449	1	NA
chr13	108432094	108432978	enh.23297	enhancer	non_genic	0.0190918	3.08966	0.893841	1	NA
chr13	108435434	108435699	enh.23298	enhancer	non_genic	0.132655	2.70063	0.508309	1	NA
chr13	108436160	108436594	enh.23299	enhancer	non_genic	0.0963698	3.06589	0.543614	1	NA
chr13	108465857	108467365	enh.23300	enhancer	non_genic	-0.139916	3.33367	0.399475	0.997522	NA
chr13	108480767	108481300	enh.23301	enhancer	non_genic	-0.0360047	3.06942	0.964728	1	NA
chr13	108481823	108482303	enh.23302	enhancer	non_genic	0.142051	3.31935	0.510178	1	NA
chr13	108488552	108491379	enh.23303	enhancer	non_genic	0.133038	4.24118	0.343435	0.993716	NA
chr13	108509584	108509930	enh.23304	enhancer	non_genic	0.0633545	2.89643	0.923213	1	NA
chr13	108511516	108512089	enh.23305	enhancer	non_genic	-0.152587	2.99622	0.418628	1	NA
chr7	120291080	120291953	enh.72163	enhancer	non_genic	0.229071	3.21176	0.193939	0.951277	NA
chr2	165309501	165309911	enh.48120	enhancer	non_genic	0.215479	2.56466	0.320564	0.991262	NA
chr2	165311525	165312935	enh.48121	enhancer	non_genic	-0.106368	3.99928	0.467611	1	NA
chr2	165368252	165368898	enh.48124	enhancer	non_genic	0.135691	3.2566	0.46028	1	NA
chr2	165369290	165369688	enh.48125	enhancer	non_genic	0.123114	3.11541	0.547326	1	NA
chr2	165388804	165389353	enh.48126	enhancer	non_genic	-0.321501	2.6528	0.14326	0.931863	NA
chr13	108689895	108690208	enh.23314	enhancer	non_genic	0.16294	3.16373	0.370059	0.99443	NA
chr13	108717522	108717809	enh.23315	enhancer	non_genic	-0.0388858	2.48871	0.953294	1	NA
chr13	108760080	108761714	enh.23316	enhancer	non_genic	0.0620599	3.3718	0.811776	1	NA
chr13	108766887	108767550	enh.23317	enhancer	non_genic	0.100901	2.58739	0.520552	1	NA
chr13	108832864	108835250	enh.23318	enhancer	non_genic	-0.030702	4.70781	0.946653	1	NA
chr13	109082517	109083901	enh.23325	enhancer	non_genic	-0.503982	2.22153	0.0653995	0.873989	NA
chr2	165726001	165726279	enh.48146	enhancer	non_genic	0.379525	2.43324	0.0710447	0.881747	NA
chr2	165730417	165730963	enh.48147	enhancer	non_genic	-0.17027	2.9139	0.473232	1	NA
chr2	165731690	165733322	prom.9080	promoter	non_genic	0.0164271	3.40758	1	1	NA
chr2	165739908	165740504	enh.48148	enhancer	non_genic	-0.0894772	3.04028	0.563648	1	NA
chr7	120787515	120788207	enh.72198	enhancer	non_genic	-0.204277	2.62034	0.391244	0.99532	NA
chr7	120817478	120817885	enh.72199	enhancer	non_genic	-0.00809635	2.48593	0.777691	1	NA
chr7	120853976	120855516	enh.72200	enhancer	non_genic	0.280485	3.20744	0.129075	0.921649	NA
chr7	120874545	120874811	enh.72201	enhancer	non_genic	-0.169477	2.40987	0.466396	1	NA
chr7	120876435	120877028	enh.72202	enhancer	non_genic	-0.0122653	2.88439	0.961304	1	NA
chr7	120877745	120884083	enh.72203	enhancer	non_genic	-0.0470725	4.82169	0.709795	1	NA
chr7	120884843	120885476	enh.72204	enhancer	non_genic	-0.380367	2.40663	0.110697	0.909663	NA
chr13	10988711	10988990	enh.19670	enhancer	non_genic	-0.410235	2.23569	0.0894208	0.89962	NA
chr2	165994094	165995207	enh.48171	enhancer	non_genic	0.0996041	3.47614	0.655523	1	NA
chr2	166000150	166002670	enh.48172	enhancer	non_genic	0.120262	3.67177	0.552409	1	NA
chr2	166005593	166006526	enh.48173	enhancer	non_genic	-0.0700612	3.48956	0.676105	1	NA
chr2	166012130	166012814	enh.48174	enhancer	non_genic	-0.0929681	2.94581	0.62073	1	NA
chr2	166060333	166062427	enh.48175	enhancer	non_genic	-0.0656571	3.55899	0.694102	1	NA
chr2	166062820	166063269	enh.48176	enhancer	non_genic	0.0268814	2.29073	0.950264	1	NA
chr2	166063810	166064218	enh.48177	enhancer	non_genic	-0.0348078	2.32657	0.89902	1	NA
chr2	166064603	166064947	enh.48178	enhancer	non_genic	-0.197295	2.5005	0.417433	1	NA
chr2	166066254	166066510	enh.48179	enhancer	non_genic	-0.426552	2.19669	0.109022	0.908149	NA
chr2	166066897	166068602	enh.48180	enhancer	non_genic	0.0679494	3.07801	0.750598	1	NA
chr2	166070916	166071188	enh.48181	enhancer	non_genic	-1.24758	1.69947	8.41472e-05	0.293285	NA
chr2	166074159	166075465	enh.48182	enhancer	non_genic	0.149803	3.63288	0.466532	1	NA
chr2	166084005	166084651	enh.48183	enhancer	non_genic	-0.0823074	3.12894	0.737431	1	NA
chr2	166089545	166091166	enh.48185	enhancer	non_genic	-0.0759981	3.42802	0.637003	1	NA
chr2	166095442	166095872	enh.48186	enhancer	non_genic	-0.235028	2.53575	0.424571	1	NA
chr17	83263268	83263518	enh.36763	enhancer	non_genic	0.197397	2.1258	0.488335	1	NA
chr17	83300553	83301114	enh.36764	enhancer	non_genic	0.353035	2.96361	0.0865192	0.896554	NA
chr17	83330621	83331068	enh.36765	enhancer	non_genic	0.0381637	2.51065	1	1	NA
chr17	83356140	83356567	enh.36766	enhancer	non_genic	0.159402	2.48195	0.545527	1	NA
chr13	110797775	110798592	enh.23377	enhancer	non_genic	0.0038016	3.10568	0.965052	1	NA
chr13	110798987	110800007	enh.23378	enhancer	non_genic	0.00461749	3.54067	0.864264	1	NA
chr13	110800582	110802493	enh.23379	enhancer	non_genic	-0.180373	4.03124	0.201998	0.953803	NA
chr17	83483025	83483362	enh.36770	enhancer	non_genic	0.11023	2.9204	0.500413	1	NA
chr17	83485070	83485320	enh.36771	enhancer	non_genic	0.19917	2.52469	0.460678	1	NA
chr17	83487019	83487881	enh.36772	enhancer	non_genic	0.0372923	2.43591	1	1	NA
chr17	83488663	83489259	enh.36773	enhancer	non_genic	-0.0502609	3.16689	0.929103	1	NA
chr2	166224030	166232599	prom.9085	promoter	non_genic	0.0126553	5.36526	0.912842	1	NA
chr2	166235158	166235432	enh.48200	enhancer	non_genic	-0.688471	1.8735	0.0181663	0.778043	NA
chr2	166236276	166239405	enh.48201	enhancer	non_genic	-0.029697	4.43209	0.839594	1	NA
chr2	166240477	166246758	enh.48202	enhancer	non_genic	-0.0457104	4.95982	0.746939	1	NA
chr2	166247169	166248226	enh.48203	enhancer	non_genic	0.0824872	2.77406	0.841818	1	NA
chr2	166250423	166253655	enh.48204	enhancer	non_genic	-0.0608235	4.363	0.626816	1	NA
chr2	166254654	166256027	enh.48205	enhancer	non_genic	0.00223755	2.90925	1	1	NA
chr2	166256909	166262642	enh.48206	enhancer	non_genic	0.132095	5.22366	0.220641	0.9609	NA
chr2	166263742	166265929	enh.48207	enhancer	non_genic	0.123838	4.2779	0.385463	0.995082	NA
chr2	166268456	166268900	enh.48208	enhancer	non_genic	-0.0132544	2.77824	0.918269	1	NA
chr2	166270585	166271065	enh.48209	enhancer	non_genic	-0.199466	2.49963	0.362073	0.994121	NA
chr2	166287264	166292335	enh.48212	enhancer	non_genic	0.00831883	4.98067	0.919371	1	NA
chr2	166292884	166293429	enh.48213	enhancer	non_genic	0.0665451	2.4062	0.727793	1	NA
chr2	166293895	166295182	enh.48214	enhancer	non_genic	0.00982728	3.42659	0.937052	1	NA
chr2	166296395	166297844	enh.48215	enhancer	non_genic	0.212586	3.27829	0.183617	0.95022	NA
chr2	166299688	166301268	enh.48216	enhancer	non_genic	0.105998	3.35823	0.576944	1	NA
chr2	166303191	166304879	enh.48217	enhancer	non_genic	-0.746399	2.75016	0.000573666	0.53304	NA
chr2	166306180	166316683	enh.48218	enhancer	non_genic	-0.110537	5.63685	0.362603	0.994121	NA
chr2	166334345	166334975	enh.48219	enhancer	non_genic	0.220917	1.76098	0.591681	1	NA
chr13	76429618	76429868	enh.22288	enhancer	non_genic	-0.278185	1.27934	0.503685	1	NA
chr2	166342797	166343204	enh.48221	enhancer	non_genic	0.151538	2.23817	0.500601	1	NA
chr2	166346114	166346366	enh.48223	enhancer	non_genic	-0.161149	2.40847	0.588045	1	NA
chr2	166346802	166349955	enh.48224	enhancer	non_genic	-0.0557096	4.2607	0.614154	1	NA
chr13	111234304	111234579	enh.23410	enhancer	non_genic	0.211817	3.31084	0.253527	0.974882	NA
chr13	111234948	111235935	enh.23411	enhancer	non_genic	0.186038	3.81586	0.264014	0.977731	NA
chr13	111282578	111283220	enh.23412	enhancer	non_genic	-0.0825417	3.39797	0.722029	1	NA
chr13	111285495	111286308	enh.23413	enhancer	non_genic	-0.0187713	2.89697	0.921029	1	NA
chr13	111286736	111287500	enh.23414	enhancer	non_genic	-0.120884	2.68572	0.581058	1	NA
chr13	111330650	111332331	enh.23415	enhancer	non_genic	-0.119286	3.15995	0.526848	1	NA
chr13	111345817	111346067	enh.23416	enhancer	non_genic	-0.281579	2.27413	0.255115	0.975005	NA
chr13	111347259	111349223	enh.23417	enhancer	non_genic	0.186567	3.72091	0.277715	0.980573	NA
chr13	111414550	111414812	enh.23418	enhancer	non_genic	0.010509	2.58906	0.916906	1	NA
chr13	111415806	111416125	enh.23419	enhancer	non_genic	0.120346	2.70514	0.614083	1	NA
chr13	111461795	111462063	enh.23428	enhancer	non_genic	-0.296282	2.58118	0.260354	0.976641	NA
chr13	111462443	111462807	enh.23429	enhancer	non_genic	-0.0816851	2.56206	0.81845	1	NA
chr13	111464767	111465410	enh.23430	enhancer	non_genic	0.0169248	2.65969	0.920182	1	NA
chr13	111473370	111474125	enh.23431	enhancer	non_genic	0.047249	2.20351	0.738855	1	NA
chr13	111474460	111474751	enh.23432	enhancer	non_genic	-0.0287066	2.07114	0.835424	1	NA
chr13	111480899	111481337	enh.23433	enhancer	non_genic	0.0806554	3.00441	0.60535	1	NA
chr13	111486839	111487113	enh.23434	enhancer	non_genic	-0.0742492	2.1118	1	1	NA
chr13	111494699	111495383	enh.23435	enhancer	non_genic	-0.193855	3.19144	0.298021	0.983408	NA
chr13	111531958	111532569	enh.23436	enhancer	non_genic	0.219132	3.5682	0.1601	0.939844	NA
chr13	111539591	111539913	enh.23437	enhancer	non_genic	-0.260259	2.07334	0.458816	1	NA
chr13	111544818	111545138	enh.23438	enhancer	non_genic	-0.401164	2.36882	0.13913	0.928619	NA
chr13	111672868	111673382	enh.23439	enhancer	non_genic	0.280179	3.16815	0.107447	0.90781	NA
chr13	111693467	111693744	enh.23440	enhancer	non_genic	0.252821	2.94346	0.183499	0.950196	NA
chr13	111697858	111698258	enh.23441	enhancer	non_genic	0.431016	2.65953	0.0335939	0.819386	NA
chr13	111703755	111704144	enh.23442	enhancer	non_genic	0.475852	2.3825	0.0742097	0.883488	NA
chr13	111757254	111758234	enh.23443	enhancer	non_genic	0.347364	4.51084	0.00932583	0.703679	NA
chr13	111758736	111759307	enh.23444	enhancer	non_genic	0.290349	4.12429	0.0318411	0.818842	NA
chr13	111779762	111780083	enh.23445	enhancer	non_genic	0.108968	2.33121	0.70085	1	NA
chr13	111806228	111806499	enh.23446	enhancer	non_genic	-0.0667816	1.10746	1	1	NA
chr13	111833743	111834055	enh.23447	enhancer	non_genic	-0.264465	2.40746	0.241597	0.971502	NA
chr13	111834451	111835935	enh.23448	enhancer	non_genic	-0.000194931	3.19617	0.96472	1	NA
chr13	111877608	111878444	enh.23449	enhancer	non_genic	-0.292267	2.87223	0.136012	0.925813	NA
chr13	111885688	111887138	enh.23450	enhancer	non_genic	0.190391	3.05544	0.276613	0.980313	NA
chr13	111889041	111889872	enh.23451	enhancer	non_genic	-0.00206737	3.15565	1	1	NA
chr13	111935813	111936338	enh.23452	enhancer	non_genic	-0.222348	2.44909	0.350702	0.993716	NA
chr13	111969471	111969835	enh.23454	enhancer	non_genic	-0.0923485	1.82347	0.765329	1	NA
chr13	111994589	111995631	enh.23455	enhancer	non_genic	0.213683	2.97182	0.252021	0.974036	NA
chr13	112000836	112001724	enh.23456	enhancer	non_genic	-0.027752	3.03047	0.829526	1	NA
chr13	112019036	112019812	enh.23457	enhancer	non_genic	0.0691206	3.03514	0.641987	1	NA
chr13	112021662	112023186	enh.23458	enhancer	non_genic	0.153345	3.4884	0.335766	0.993716	NA
chr13	112025002	112026995	enh.23459	enhancer	non_genic	-0.109943	3.94353	0.443126	1	NA
chr13	112041498	112041755	enh.23460	enhancer	non_genic	0.0613387	2.10805	0.839068	1	NA
chr13	112053904	112054690	enh.23461	enhancer	non_genic	-0.164037	2.93937	0.479081	1	NA
chr13	112081911	112082944	enh.23462	enhancer	non_genic	0.0171388	2.7196	0.873693	1	NA
chr13	112090061	112090311	enh.23463	enhancer	non_genic	-0.250377	2.29953	0.304541	0.985754	NA
chr13	112091033	112091581	enh.23464	enhancer	non_genic	-0.112562	2.50728	0.728023	1	NA
chr13	112092099	112092509	enh.23465	enhancer	non_genic	-0.0719962	2.87527	0.801107	1	NA
chr13	112094572	112095226	enh.23466	enhancer	non_genic	-0.0276222	3.30924	1	1	NA
chr13	112100058	112101633	enh.23467	enhancer	non_genic	0.270467	2.57401	0.210326	0.956743	NA
chr13	112113348	112113735	enh.23468	enhancer	non_genic	-0.22762	2.68976	0.338021	0.993716	NA
chr13	112114137	112116499	enh.23469	enhancer	non_genic	-0.292236	3.48053	0.100345	0.90781	NA
chr13	112174078	112174366	enh.23470	enhancer	non_genic	-0.0770106	2.49409	0.762441	1	NA
chr5	147180599	147185589	enh.63539	enhancer	non_genic	0.0243518	4.77448	0.773917	1	NA
chr13	81990245	81990500	enh.22340	enhancer	non_genic	-0.350017	1.36251	0.208719	0.956624	NA
chr13	81992947	81993342	enh.22341	enhancer	non_genic	0.149858	2.72501	0.45137	1	NA
chr13	81994282	81994664	enh.22342	enhancer	non_genic	-0.0886973	2.59393	0.863622	1	NA
chr13	81995090	81995570	enh.22343	enhancer	non_genic	-0.0742163	2.70404	0.869611	1	NA
chr13	82077944	82078630	enh.22345	enhancer	non_genic	-0.144351	3.02096	0.610591	1	NA
chr13	82083374	82083935	enh.22346	enhancer	non_genic	0.246366	4.26142	0.0673005	0.876875	NA
chr13	112890951	112891462	enh.23476	enhancer	non_genic	0.145819	3.64296	0.335086	0.993716	NA
chr13	112950150	112950448	enh.23477	enhancer	non_genic	-0.232667	2.40087	0.369553	0.99443	NA
chr13	112956850	112957145	enh.23479	enhancer	non_genic	0.200818	2.84261	0.27758	0.980573	NA
chr2	166915810	166916135	enh.48282	enhancer	non_genic	-0.222174	1.67816	0.494944	1	NA
chr13	11308434	11308767	enh.19672	enhancer	non_genic	0.38174	2.41583	0.0759236	0.887671	NA
chr13	11311057	11312013	enh.19673	enhancer	non_genic	0.478515	3.05603	0.0178188	0.776722	NA
chr7	123711659	123712919	enh.72338	enhancer	non_genic	0.0344294	2.34269	0.917589	1	NA
chr7	123714267	123714525	enh.72339	enhancer	non_genic	-0.362422	2.14775	0.128357	0.920565	NA
chr13	113187565	113188544	enh.23482	enhancer	non_genic	0.16012	3.37726	0.287404	0.981927	NA
chr13	113253692	113254963	enh.23483	enhancer	non_genic	0.0249947	3.76337	0.945959	1	NA
chr13	113541798	113542300	enh.23485	enhancer	non_genic	-0.151139	2.56459	0.487259	1	NA
chr13	113545246	113546040	enh.23486	enhancer	non_genic	0.325424	2.51179	0.206777	0.956082	NA
chr7	123853124	123854706	enh.72346	enhancer	non_genic	0.274757	3.32065	0.0915551	0.901584	NA
chr13	11360456	11360731	enh.19674	enhancer	non_genic	0.0265155	2.49813	0.778746	1	NA
chr13	11361064	11361934	enh.19675	enhancer	non_genic	0.115818	3.73394	0.394854	0.99648	NA
chr7	123879182	123880254	enh.72349	enhancer	non_genic	2.478e-05	3.31702	1	1	NA
chr7	123952280	123952658	enh.72350	enhancer	non_genic	0.1017	2.46905	0.770939	1	NA
chr13	113802894	113803228	enh.23489	enhancer	non_genic	0.113349	2.48257	0.642927	1	NA
chr13	11382146	11382534	enh.19676	enhancer	non_genic	0.102109	1.78754	0.700252	1	NA
chr13	113822022	113822740	enh.23490	enhancer	non_genic	0.402609	2.6738	0.0741318	0.883081	NA
chr13	113825196	113825511	prom.4317	promoter	non_genic	0.131902	3.3998	0.408492	1	NA
chr13	11383028	11383343	enh.19677	enhancer	non_genic	0.141384	1.86288	0.603136	1	NA
chr13	11384168	11384444	enh.19678	enhancer	non_genic	0.0682857	1.26103	0.921353	1	NA
chr13	11386029	11386331	enh.19679	enhancer	non_genic	0.0917898	2.34688	0.66551	1	NA
chr13	113919765	113920092	enh.23491	enhancer	non_genic	-0.363235	1.7518	0.251597	0.973999	NA
chr7	124125282	124125930	enh.72362	enhancer	non_genic	0.0950148	0.850477	0.722915	1	NA
chr7	124126439	124127769	enh.72363	enhancer	non_genic	-0.00929047	2.56061	0.908073	1	NA
chr13	114016401	114016795	prom.4318	promoter	non_genic	-0.11789	1.67142	0.678897	1	NA
chr13	114060414	114060808	enh.23494	enhancer	non_genic	0.177649	2.96837	0.374932	0.99443	NA
chr13	114083224	114083841	enh.23495	enhancer	non_genic	-0.405178	2.67367	0.0605221	0.867215	NA
chr13	114199074	114200697	enh.23498	enhancer	non_genic	-0.0971058	3.73709	0.664504	1	NA
chr13	114208031	114208544	enh.23499	enhancer	non_genic	0.169328	2.75504	0.3631	0.994121	NA
chr13	114208953	114209398	enh.23500	enhancer	non_genic	0.149386	2.85599	0.41425	1	NA
chr13	11424323	11425684	enh.19680	enhancer	non_genic	-0.0283091	3.49569	0.875962	1	NA
chr13	114273085	114273793	enh.23501	enhancer	non_genic	-0.108183	3.31914	0.523664	1	NA
chr13	114280569	114280890	enh.23502	enhancer	non_genic	-0.149044	2.38793	0.584468	1	NA
chr13	11428181	11429735	enh.19681	enhancer	non_genic	-0.161563	3.53994	0.335303	0.993716	NA
chr13	114298314	114298833	enh.23503	enhancer	non_genic	0.0733147	2.3518	0.740132	1	NA
chr13	114299591	114300243	enh.23504	enhancer	non_genic	-0.141926	2.7502	0.459756	1	NA
chr13	11430272	11431673	enh.19682	enhancer	non_genic	-0.124586	3.76709	0.508082	1	NA
chr13	114305593	114305846	enh.23505	enhancer	non_genic	0.278292	2.70019	0.174882	0.946766	NA
chr13	114324312	114324647	enh.23506	enhancer	non_genic	0.39331	2.70935	0.0850352	0.895943	NA
chr13	11432956	11433206	enh.19683	enhancer	non_genic	0.211026	2.85869	0.358944	0.993716	NA
chr13	114341280	114341618	enh.23507	enhancer	non_genic	-0.00578755	3.04043	1	1	NA
chr13	11435886	11436208	enh.19684	enhancer	non_genic	-0.236814	1.90858	0.409306	1	NA
chr13	114372640	114373970	enh.23508	enhancer	non_genic	0.0717787	3.46469	0.678642	1	NA
chr13	114377214	114378092	enh.23509	enhancer	non_genic	-0.0830174	3.86938	0.526423	1	NA
chr4	148878514	148879328	enh.57812	enhancer	non_genic	0.293101	2.83017	0.134729	0.925288	NA
chr13	114445251	114445769	enh.23513	enhancer	non_genic	-0.0755276	2.6251	0.866544	1	NA
chr13	114446828	114447229	enh.23514	enhancer	non_genic	-0.224153	2.40324	0.38087	0.995082	NA
chr13	114447600	114448008	enh.23515	enhancer	non_genic	-0.0345557	2.45527	0.951523	1	NA
chr13	114451169	114451466	enh.23516	enhancer	non_genic	0.260957	2.601	0.238901	0.970055	NA
chr13	114451989	114452576	enh.23517	enhancer	non_genic	0.141503	3.45679	0.428462	1	NA
chr13	114485604	114485951	enh.23518	enhancer	non_genic	0.118845	2.07329	0.582228	1	NA
chr13	114486452	114487705	enh.23519	enhancer	non_genic	-0.249967	3.31012	0.210897	0.956743	NA
chr13	114523753	114526465	enh.23520	enhancer	non_genic	0.0109141	3.85542	0.865928	1	NA
chr13	114565087	114565630	enh.23521	enhancer	non_genic	-0.201233	2.55549	0.403242	0.998655	NA
chr13	114990303	114990968	enh.23532	enhancer	non_genic	0.0419126	2.97189	0.922787	1	NA
chr2	167565815	167566201	enh.48347	enhancer	non_genic	-0.120965	1.86668	0.700686	1	NA
chr13	11532072	11532572	enh.19686	enhancer	non_genic	-0.0466886	1.89627	0.885573	1	NA
chr2	167589969	167591828	enh.48352	enhancer	non_genic	-0.486762	3.28475	0.0155366	0.764963	NA
chr2	167593469	167593912	enh.48353	enhancer	non_genic	-0.620386	2.07049	0.0366255	0.828119	NA
chr2	167596462	167596912	enh.48354	enhancer	non_genic	-0.658451	1.85566	0.0307863	0.817185	NA
chr2	167613549	167613851	enh.48355	enhancer	non_genic	-0.0811963	2.16216	0.646851	1	NA
chr2	167614297	167615868	enh.48356	enhancer	non_genic	-0.331294	3.31054	0.0996243	0.90781	NA
chr2	167626127	167626645	enh.48357	enhancer	non_genic	-0.509129	1.40298	0.158486	0.939581	NA
chr2	167650936	167651289	enh.48359	enhancer	non_genic	-0.550674	1.87151	0.0713426	0.881747	NA
chr13	115977536	115977936	enh.23542	enhancer	non_genic	0.141991	2.51892	0.575766	1	NA
chr13	11615615	11616152	enh.19687	enhancer	non_genic	-0.34219	2.69193	0.118051	0.915155	NA
chr2	167659790	167660302	enh.48362	enhancer	non_genic	0.0939354	2.66666	0.656369	1	NA
chr2	167669125	167669375	enh.48363	enhancer	non_genic	-0.143725	1.96638	0.679585	1	NA
chr2	167750403	167751030	enh.48365	enhancer	non_genic	-0.0084928	2.20206	0.949084	1	NA
chr15	61539767	61540064	enh.28478	enhancer	non_genic	-0.0824689	2.68308	0.740905	1	NA
chr13	117554556	117554867	enh.23543	enhancer	non_genic	-0.462125	2.51181	0.0664772	0.875612	NA
chr15	61599746	61600221	enh.28480	enhancer	non_genic	-0.123587	3.03416	0.56009	1	NA
chr13	117583933	117584432	enh.23544	enhancer	non_genic	0.00796696	2.35803	1	1	NA
chr15	61720564	61721025	enh.28482	enhancer	non_genic	-0.0447886	3.26344	0.804659	1	NA
chr13	117837154	117837618	enh.23547	enhancer	non_genic	0.144814	3.39011	0.45753	1	NA
chr13	117918719	117919110	enh.23548	enhancer	non_genic	-0.281401	2.36303	0.343813	0.993716	NA
chr13	117932512	117933367	enh.23549	enhancer	non_genic	0.00535893	3.23389	0.966717	1	NA
chr2	167871389	167871639	enh.48375	enhancer	non_genic	-0.213989	2.29536	0.361221	0.994116	NA
chr13	118191062	118191871	enh.23551	enhancer	non_genic	0.0991962	3.56079	0.4972	1	NA
chr2	167898149	167898783	enh.48377	enhancer	non_genic	0.100969	1.85983	0.655617	1	NA
chr2	167931470	167933405	enh.48379	enhancer	non_genic	0.00939007	3.50217	0.938039	1	NA
chr2	167942567	167944909	enh.48381	enhancer	non_genic	-0.0661145	3.49966	0.560854	1	NA
chr2	167953244	167954671	enh.48382	enhancer	non_genic	-0.186319	2.34653	0.409825	1	NA
chr2	167962514	167963220	enh.48383	enhancer	non_genic	0.190589	2.87951	0.294408	0.983351	NA
chr2	167968814	167969904	enh.48384	enhancer	non_genic	-0.268286	2.56549	0.17434	0.945998	NA
chr2	167984595	167985023	enh.48385	enhancer	non_genic	0.418406	2.68102	0.0422174	0.841985	NA
chr2	167994211	167996057	enh.48386	enhancer	non_genic	-0.233066	3.77792	0.11728	0.914845	NA
chr2	167998072	167998607	enh.48387	enhancer	non_genic	-0.529348	2.04186	0.0499461	0.857613	NA
chr2	168073599	168074118	enh.48388	enhancer	non_genic	0.0196742	2.42627	1	1	NA
chr2	168076984	168080913	enh.48389	enhancer	non_genic	-0.000348837	4.12886	0.933514	1	NA
chr2	168081330	168081877	enh.48390	enhancer	non_genic	-0.0391045	2.42434	0.950654	1	NA
chr2	168082185	168083441	enh.48391	enhancer	non_genic	-0.0688079	2.58663	0.728505	1	NA
chr13	118815523	118815773	enh.23561	enhancer	non_genic	0.0211117	1.26008	1	1	NA
chr13	118816197	118816648	enh.23562	enhancer	non_genic	-0.377439	1.60955	0.188762	0.95083	NA
chr13	118819440	118819742	enh.23563	enhancer	non_genic	0.00775482	1.95164	1	1	NA
chr2	168131689	168132692	enh.48395	enhancer	non_genic	0.134442	2.65756	0.707464	1	NA
chr2	168133804	168136061	enh.48396	enhancer	non_genic	0.0226868	3.34391	0.868376	1	NA
chr13	119203010	119203389	enh.23564	enhancer	non_genic	-0.0192348	3.44406	1	1	NA
chr2	168142197	168142819	enh.48400	enhancer	non_genic	-0.177429	1.71944	0.584272	1	NA
chr2	168143920	168144490	enh.48401	enhancer	non_genic	-0.188037	1.61677	0.439795	1	NA
chr2	168144833	168152116	enh.48402	enhancer	non_genic	-0.0909882	4.89257	0.464164	1	NA
chr2	168152473	168155062	enh.48403	enhancer	non_genic	-0.192296	3.75868	0.183287	0.950071	NA
chr13	119770162	119770525	enh.23567	enhancer	non_genic	0.0255448	2.75239	0.830938	1	NA
chr2	168158610	168167492	prom.9128	promoter	non_genic	0.124787	5.13007	0.275235	0.980313	NA
chr2	168168091	168171082	enh.48405	enhancer	non_genic	0.0542017	3.89628	0.640606	1	NA
chr2	168173516	168174107	enh.48406	enhancer	non_genic	-0.306348	1.87453	0.32976	0.993312	NA
chr2	168175463	168175820	enh.48407	enhancer	non_genic	-0.519486	2.08209	0.0542483	0.858091	NA
chr2	168176753	168177041	enh.48408	enhancer	non_genic	-0.762137	1.8446	0.00710625	0.676628	NA
chr2	168177423	168181202	enh.48409	enhancer	non_genic	-0.0264882	4.45203	0.784058	1	NA
chr2	168182096	168182807	enh.48410	enhancer	non_genic	-0.261649	2.11085	0.343739	0.993716	NA
chr2	168183272	168187204	enh.48411	enhancer	non_genic	-0.028178	4.32983	0.821628	1	NA
chr13	120215279	120215529	enh.23568	enhancer	non_genic	-0.16668	2.4907	0.46712	1	NA
chr2	168189134	168189781	enh.48413	enhancer	non_genic	-0.164427	2.3916	0.420894	1	NA
chr2	168190137	168190419	enh.48414	enhancer	non_genic	-0.449488	2.13683	0.0765423	0.887992	NA
chr2	168191226	168191504	enh.48415	enhancer	non_genic	-0.504729	1.49129	0.134602	0.925288	NA
chr2	168192759	168193262	enh.48416	enhancer	non_genic	-0.34076	1.60401	0.286067	0.981927	NA
chr2	168194920	168196051	enh.48417	enhancer	non_genic	-0.479714	2.6873	0.0412363	0.83911	NA
chr2	168196722	168198998	enh.48418	enhancer	non_genic	-0.216088	3.4359	0.211745	0.956883	NA
chr2	168200666	168200961	enh.48419	enhancer	non_genic	-0.435103	1.18897	0.177079	0.947604	NA
chr2	168204621	168207785	enh.48420	enhancer	non_genic	-0.281237	3.68505	0.122389	0.915825	NA
chr2	168209027	168209493	enh.48421	enhancer	non_genic	-0.0174366	1.93289	0.941439	1	NA
chr2	168210014	168210305	enh.48422	enhancer	non_genic	-0.318792	2.15146	0.204411	0.955453	NA
chr2	168210707	168211061	enh.48423	enhancer	non_genic	-0.142041	2.33183	0.656265	1	NA
chr2	168214147	168215002	enh.48424	enhancer	non_genic	-0.570622	2.09672	0.0254498	0.80131	NA
chr2	168218954	168219849	enh.48425	enhancer	non_genic	-0.391525	2.28569	0.0829865	0.893962	NA
chr2	168220200	168220873	enh.48426	enhancer	non_genic	-0.459187	2.40382	0.0404704	0.837239	NA
chr2	168224059	168225580	enh.48427	enhancer	non_genic	-0.0493966	3.40624	0.80875	1	NA
chr2	168226722	168228961	enh.48428	enhancer	non_genic	0.0981114	3.71997	0.50574	1	NA
chr2	168237371	168238304	enh.48429	enhancer	non_genic	-0.0188948	2.65201	1	1	NA
chr2	168249158	168251099	enh.48430	enhancer	non_genic	0.0726078	4.04156	0.571971	1	NA
chr13	12217093	12218040	enh.19729	enhancer	non_genic	0.216978	2.85502	0.268582	0.978945	NA
chr13	12218594	12218954	enh.19730	enhancer	non_genic	-0.416517	2.03073	0.112705	0.911796	NA
chr13	12233588	12234185	enh.19731	enhancer	non_genic	-0.623689	2.16343	0.0207105	0.78534	NA
chr13	12235062	12236077	enh.19732	enhancer	non_genic	0.160016	2.91279	0.411956	1	NA
chr13	12251380	12252713	enh.19733	enhancer	non_genic	-0.0629414	3.33057	0.803476	1	NA
chr13	12258287	12259128	enh.19734	enhancer	non_genic	0.232916	3.0451	0.27256	0.979199	NA
chr13	12259443	12259706	enh.19735	enhancer	non_genic	0.203578	2.56028	0.494348	1	NA
chr13	12461120	12462519	enh.19741	enhancer	non_genic	-0.0874734	3.26817	0.605101	1	NA
chr7	124817159	124817762	enh.72521	enhancer	non_genic	0.0221163	2.42734	1	1	NA
chr7	124820791	124821886	enh.72522	enhancer	non_genic	-0.0377283	2.66333	0.825135	1	NA
chr7	124822972	124823283	enh.72523	enhancer	non_genic	-0.0709078	1.7858	0.881028	1	NA
chr13	12631867	12632798	enh.19743	enhancer	non_genic	-0.107143	3.51232	0.593512	1	NA
chr13	13623800	13624452	enh.19744	enhancer	non_genic	-0.0057101	2.77099	0.920793	1	NA
chr13	13638398	13639926	enh.19745	enhancer	non_genic	0.133486	3.99464	0.348091	0.993716	NA
chr13	13640943	13641478	enh.19746	enhancer	non_genic	0.142989	2.47575	0.619819	1	NA
chr13	13665839	13666965	enh.19747	enhancer	non_genic	-0.023575	4.00934	0.97677	1	NA
chr13	13668248	13669018	enh.19748	enhancer	non_genic	0.115827	3.45816	0.537319	1	NA
chr7	124896778	124897307	enh.72531	enhancer	non_genic	0.142148	3.36445	0.373932	0.99443	NA
chr7	124995998	124997395	enh.72532	enhancer	non_genic	0.125829	3.43062	0.466231	1	NA
chr7	124999548	125000956	enh.72533	enhancer	non_genic	0.0182873	3.75322	0.973298	1	NA
chr7	125022045	125022431	enh.72534	enhancer	non_genic	-0.189015	2.49138	0.428814	1	NA
chr13	13981972	13982354	enh.19751	enhancer	non_genic	-0.518296	0.552479	0.262231	0.977283	NA
chr7	125060250	125066510	enh.72538	enhancer	non_genic	0.0253057	4.89435	0.83714	1	NA
chr7	125069293	125071549	enh.72539	enhancer	non_genic	-0.0913431	3.74583	0.529861	1	NA
chr7	125073884	125074191	enh.72540	enhancer	non_genic	0.119914	2.4793	0.528169	1	NA
chr7	125075147	125077113	enh.72541	enhancer	non_genic	0.130924	3.41439	0.384607	0.995082	NA
chr8	90490967	90492311	enh.76406	enhancer	non_genic	-0.339701	2.97816	0.0996361	0.90781	NA
chr8	90498103	90499486	enh.76407	enhancer	non_genic	-0.0609386	3.77341	0.728868	1	NA
chr7	125081803	125082053	enh.72544	enhancer	non_genic	0.10121	2.51178	0.607639	1	NA
chr7	125083120	125083683	enh.72545	enhancer	non_genic	0.230512	3.20858	0.140875	0.930842	NA
chr7	125093547	125093996	enh.72546	enhancer	non_genic	0.00711682	1.89584	1	1	NA
chr13	15200039	15200379	enh.19757	enhancer	non_genic	0.0881769	3.49236	0.554417	1	NA
chr2	168605360	168606537	enh.48467	enhancer	non_genic	-0.171988	2.96312	0.383113	0.995082	NA
chr2	168622641	168623264	enh.48468	enhancer	non_genic	0.142993	2.65987	0.573889	1	NA
chr2	168665334	168666029	enh.48469	enhancer	non_genic	0.0460589	2.90404	0.886298	1	NA
chr2	168681632	168682773	enh.48470	enhancer	non_genic	-0.341457	2.97093	0.0920685	0.901584	NA
chr7	125153224	125154174	enh.72552	enhancer	non_genic	-0.152121	2.70472	0.510779	1	NA
chr7	125154489	125154922	enh.72553	enhancer	non_genic	-0.016991	2.02535	0.944205	1	NA
chr7	125162657	125163381	enh.72554	enhancer	non_genic	-0.435133	2.72684	0.0403373	0.837239	NA
chr2	168815630	168815910	enh.48471	enhancer	non_genic	-0.0508103	2.51801	0.723385	1	NA
chr2	168862279	168862849	enh.48472	enhancer	non_genic	-0.199884	2.42063	0.464227	1	NA
chr2	168865903	168866625	enh.48473	enhancer	non_genic	0.0782725	2.3594	0.801119	1	NA
chr2	168870955	168871226	enh.48474	enhancer	non_genic	-0.219643	1.83427	0.506172	1	NA
chr2	168874210	168875450	enh.48475	enhancer	non_genic	-0.0559378	2.8945	0.803392	1	NA
chr2	168875766	168876362	enh.48476	enhancer	non_genic	-0.0684877	2.64113	0.669262	1	NA
chr2	168881715	168882250	enh.48477	enhancer	non_genic	-0.0755736	2.66957	0.869889	1	NA
chr2	168884598	168885208	enh.48478	enhancer	non_genic	-0.0468389	2.64282	0.956969	1	NA
chr13	15833416	15833820	enh.19774	enhancer	non_genic	0.0786806	2.90495	0.75322	1	NA
chr13	15850599	15852024	enh.19775	enhancer	non_genic	0.269031	4.12922	0.0721755	0.882175	NA
chr13	16021297	16021628	enh.19776	enhancer	non_genic	-0.148946	2.20175	0.608335	1	NA
chr13	16042120	16042531	enh.19777	enhancer	non_genic	-0.0619265	3.25867	0.732293	1	NA
chr2	168983697	168984052	enh.48483	enhancer	non_genic	-0.0402238	2.57722	0.743534	1	NA
chr2	168989569	168991759	enh.48484	enhancer	non_genic	0.0868868	3.72543	0.455755	1	NA
chr2	169005538	169007118	enh.48485	enhancer	non_genic	-0.101838	3.49872	0.475917	1	NA
chr2	169070351	169070682	enh.48486	enhancer	non_genic	0.0141738	1.99673	1	1	NA
chr2	169118453	169119227	enh.48487	enhancer	non_genic	0.0493661	3.35401	0.847772	1	NA
chr13	16202171	16202621	enh.19782	enhancer	non_genic	-0.162354	3.03608	0.370013	0.99443	NA
chr13	16374344	16374802	enh.19783	enhancer	non_genic	-0.165952	3.1338	0.42511	1	NA
chr13	16375295	16375601	enh.19784	enhancer	non_genic	0.31576	2.77886	0.103856	0.90781	NA
chr13	16375947	16376414	enh.19785	enhancer	non_genic	0.199437	2.5211	0.380244	0.995082	NA
chr13	16381676	16382312	enh.19786	enhancer	non_genic	-0.30014	2.94302	0.10488	0.90781	NA
chr13	16382666	16382947	enh.19787	enhancer	non_genic	-0.201078	2.78333	0.359505	0.993716	NA
chr13	16434007	16434294	enh.19788	enhancer	non_genic	0.0485723	2.98493	0.709159	1	NA
chr13	16737065	16738224	enh.19789	enhancer	non_genic	0.0567248	3.67394	0.654239	1	NA
chr13	16748140	16748401	enh.19790	enhancer	non_genic	0.204835	3.05066	0.267791	0.978831	NA
chr13	17929895	17930346	enh.19795	enhancer	non_genic	0.231438	3.23938	0.217137	0.959568	NA
chr13	17930898	17931717	enh.19796	enhancer	non_genic	-0.0395338	3.00314	0.8156	1	NA
chr13	17950249	17950694	enh.19797	enhancer	non_genic	0.21777	2.36082	0.333865	0.993312	NA
chr13	17951443	17952021	enh.19798	enhancer	non_genic	-0.289595	2.39282	0.254107	0.975005	NA
chr13	18149524	18149774	enh.19802	enhancer	non_genic	0.26916	3.42379	0.0980208	0.90781	NA
chr2	170009802	170010368	enh.48523	enhancer	non_genic	-0.128675	2.25494	0.614062	1	NA
chr2	170043898	170045717	enh.48524	enhancer	non_genic	0.230725	3.95188	0.115497	0.913489	NA
chr13	18959879	18960216	enh.19820	enhancer	non_genic	0.1853	3.52941	0.237295	0.969207	NA
chr13	18995746	18996016	enh.19821	enhancer	non_genic	0.21373	3.04218	0.215019	0.959068	NA
chr13	19006189	19007162	enh.19822	enhancer	non_genic	-0.376931	3.30662	0.0509509	0.858077	NA
chr13	19015012	19015880	enh.19823	enhancer	non_genic	-0.537003	2.31589	0.0312125	0.817185	NA
chr2	170112847	170113317	enh.48529	enhancer	non_genic	0.309227	3.3818	0.0538548	0.858077	NA
chr2	170113641	170114134	enh.48530	enhancer	non_genic	0.137979	2.90024	0.37951	0.995082	NA
chr2	170144351	170145323	enh.48531	enhancer	non_genic	-0.0557638	2.31876	0.949962	1	NA
chr2	170294435	170296185	enh.48532	enhancer	non_genic	-0.0697844	4.03056	0.631336	1	NA
chr2	170346354	170348593	enh.48536	enhancer	non_genic	0.05482	4.51519	0.635646	1	NA
chr2	170348985	170349242	enh.48537	enhancer	non_genic	-0.292167	1.87186	0.282385	0.981927	NA
chr2	170355991	170357838	enh.48538	enhancer	non_genic	0.0237678	3.45503	0.904464	1	NA
chr2	170358554	170360783	enh.48539	enhancer	non_genic	-0.0231951	3.14407	0.828646	1	NA
chr2	170364161	170366731	enh.48540	enhancer	non_genic	-0.152917	4.00138	0.244191	0.971903	NA
chr2	170367098	170368574	enh.48541	enhancer	non_genic	-0.159489	3.42053	0.441569	1	NA
chr2	170369072	170369525	enh.48542	enhancer	non_genic	0.243187	1.67942	0.639083	1	NA
chr2	170373095	170373923	enh.48543	enhancer	non_genic	-0.103656	2.68592	0.615197	1	NA
chr2	170374584	170376284	enh.48544	enhancer	non_genic	-0.117985	3.39107	0.593516	1	NA
chr2	170376609	170378333	enh.48545	enhancer	non_genic	-0.0696941	3.17151	0.870681	1	NA
chr13	19793076	19793538	enh.19838	enhancer	non_genic	0.0692024	2.32302	0.847119	1	NA
chr13	19824946	19825287	prom.3819	promoter	non_genic	-0.0426299	2.35538	0.899609	1	NA
chr13	19825746	19826181	enh.19839	enhancer	non_genic	-0.0667303	2.64582	0.912266	1	NA
chr13	19826502	19826859	enh.19840	enhancer	non_genic	-0.0148895	2.51961	0.956921	1	NA
chr13	19975938	19976334	enh.19841	enhancer	non_genic	0.0655452	3.0134	0.892931	1	NA
chr13	20067682	20067992	enh.19842	enhancer	non_genic	-0.358303	2.59656	0.0869469	0.897294	NA
chr15	66714453	66718254	enh.28720	enhancer	non_genic	0.00513304	4.86132	0.96661	1	NA
chr13	20698840	20699199	enh.19901	enhancer	non_genic	-0.0766777	2.38392	0.854809	1	NA
chr13	20699957	20701658	enh.19902	enhancer	non_genic	-0.0539952	3.61317	0.767005	1	NA
chr13	20702658	20703252	enh.19903	enhancer	non_genic	-0.197414	2.17471	0.499411	1	NA
chr13	20704044	20704866	enh.19904	enhancer	non_genic	0.0683976	3.26825	0.743844	1	NA
chr13	20705177	20706377	enh.19905	enhancer	non_genic	0.182483	3.50031	0.273093	0.979289	NA
chr13	20715361	20715670	enh.19906	enhancer	non_genic	-0.209598	2.76448	0.358769	0.993716	NA
chr13	20726866	20729280	enh.19907	enhancer	non_genic	-0.0899357	4.00879	0.57022	1	NA
chr13	20779087	20779337	enh.19908	enhancer	non_genic	0.0650122	2.15153	0.890847	1	NA
chr13	20802340	20804318	enh.19909	enhancer	non_genic	-0.0805035	3.39634	0.728178	1	NA
chr7	128359620	128364109	enh.72681	enhancer	non_genic	0.062625	4.76541	0.526756	1	NA
chr4	106143557	106144080	enh.55553	enhancer	non_genic	0.0540212	2.04855	1	1	NA
chr7	128371051	128371301	enh.72683	enhancer	non_genic	-0.227295	2.42884	0.361179	0.994116	NA
chr7	128371761	128372278	enh.72684	enhancer	non_genic	-0.222926	2.89022	0.353019	0.993716	NA
chr2	170709346	170710401	enh.48624	enhancer	non_genic	-0.103769	3.14498	0.795463	1	NA
chr13	21125091	21125512	enh.19916	enhancer	non_genic	-0.153068	2.5124	0.534159	1	NA
chr13	21126218	21126748	enh.19917	enhancer	non_genic	0.277622	3.46098	0.130547	0.921649	NA
chr13	21135971	21136710	enh.19918	enhancer	non_genic	-0.207756	2.28162	0.383075	0.995082	NA
chr13	21251406	21252345	enh.19919	enhancer	non_genic	0.154429	4.33809	0.192562	0.951277	NA
chr13	21258795	21259241	enh.19920	enhancer	non_genic	0.0141447	3.22291	1	1	NA
chr13	21260240	21260877	enh.19921	enhancer	non_genic	0.100134	3.85007	0.54208	1	NA
chr13	21261601	21261949	enh.19922	enhancer	non_genic	0.140716	2.58244	0.478858	1	NA
chr13	21262831	21263325	enh.19923	enhancer	non_genic	-0.0293488	3.44128	0.911194	1	NA
chr13	21264407	21264711	enh.19924	enhancer	non_genic	-0.129626	3.13374	0.567512	1	NA
chr13	21265051	21265533	enh.19925	enhancer	non_genic	-0.0838319	3.62667	0.655096	1	NA
chr2	172041022	172041310	enh.48634	enhancer	non_genic	0.0434921	2.68923	0.754081	1	NA
chr13	21291639	21292634	enh.19926	enhancer	non_genic	0.294522	3.43252	0.119621	0.915488	NA
chr13	21313538	21314755	enh.19927	enhancer	non_genic	0.0640668	3.81154	0.736302	1	NA
chr13	21325559	21326488	enh.19928	enhancer	non_genic	0.112775	3.71246	0.440105	1	NA
chr13	21345274	21345983	enh.19929	enhancer	non_genic	-0.00651318	3.88663	0.921115	1	NA
chr13	21350935	21351385	enh.19930	enhancer	non_genic	0.283266	4.1447	0.0456044	0.852532	NA
chr13	21413855	21414253	enh.19931	enhancer	non_genic	0.160862	3.47517	0.37709	0.995082	NA
chr13	21418694	21419018	enh.19932	enhancer	non_genic	0.240174	3.75761	0.130257	0.921649	NA
chr13	21446045	21446807	enh.19933	enhancer	non_genic	-9.77874e-05	1.08841	0.838434	1	NA
chr15	66957370	66961606	enh.28757	enhancer	non_genic	0.00064205	4.63697	0.925342	1	NA
chr13	21465115	21465414	enh.19934	enhancer	non_genic	0.152182	1.42221	0.651061	1	NA
chr13	21499729	21500939	enh.19935	enhancer	non_genic	-0.178487	2.32307	0.407252	1	NA
chr13	21509299	21509697	enh.19936	enhancer	non_genic	-0.217176	2.0609	0.399806	0.997522	NA
chr2	172453430	172454275	enh.48644	enhancer	non_genic	-0.601692	2.05652	0.0316705	0.818842	NA
chr2	172553858	172554331	enh.48646	enhancer	non_genic	0.0825958	3.02613	0.594046	1	NA
chr13	21597999	21598562	enh.19938	enhancer	non_genic	-0.221352	2.18739	0.454702	1	NA
chr2	172650527	172651011	enh.48650	enhancer	non_genic	0.00543655	3.47482	1	1	NA
chr13	21739187	21739547	enh.19939	enhancer	non_genic	-0.883232	0.807855	0.0341517	0.820649	NA
chr13	21801955	21802415	enh.19940	enhancer	non_genic	0.029324	2.54307	0.914861	1	NA
chr13	21825875	21826477	prom.3831	promoter	non_genic	0.484679	2.24545	0.0589556	0.866034	NA
chr13	21870897	21871500	enh.19941	enhancer	non_genic	0.0692355	2.63892	0.872064	1	NA
chr2	172823132	172824116	enh.48656	enhancer	non_genic	-0.125513	3.09144	0.515546	1	NA
chr13	21882545	21882815	enh.19942	enhancer	non_genic	-0.105902	2.4726	0.72744	1	NA
chr13	21947246	21947837	enh.19943	enhancer	non_genic	-0.0667564	2.89011	0.844053	1	NA
chr13	22025969	22026362	enh.19944	enhancer	non_genic	0.315726	2.82233	0.127952	0.920315	NA
chr2	172996922	172997481	enh.48660	enhancer	non_genic	0.300749	2.95661	0.17735	0.947604	NA
chr13	22065927	22066895	enh.19946	enhancer	non_genic	0.242575	3.95736	0.077172	0.888446	NA
chr13	22113561	22114159	enh.19947	enhancer	non_genic	0.159404	3.66386	0.321232	0.991599	NA
chr13	22141599	22141995	enh.19949	enhancer	non_genic	-0.318743	2.48829	0.246915	0.972311	NA
chr13	22142506	22143664	enh.19950	enhancer	non_genic	-0.0210374	3.01464	1	1	NA
chr13	22473196	22473875	enh.19951	enhancer	non_genic	0.030526	3.29696	0.866072	1	NA
chr13	23224935	23225372	enh.19953	enhancer	non_genic	0.335847	2.67654	0.16126	0.940594	NA
chr13	23230136	23230450	enh.19954	enhancer	non_genic	-0.508162	2.34194	0.0613888	0.86884	NA
chr13	23362205	23362895	enh.19955	enhancer	non_genic	0.169524	2.8891	0.331441	0.993312	NA
chr2	173125327	173128518	enh.48677	enhancer	non_genic	0.0460021	4.04286	0.823665	1	NA
chr13	23493189	23494254	enh.19960	enhancer	non_genic	0.134394	3.36285	0.47305	1	NA
chr13	23503641	23504709	enh.19961	enhancer	non_genic	0.0999738	3.47156	0.519537	1	NA
chr2	173168386	173168670	enh.48680	enhancer	non_genic	-0.103448	2.57211	0.535452	1	NA
chr13	23519218	23519491	enh.19962	enhancer	non_genic	0.0836768	2.73961	0.669149	1	NA
chr13	23529197	23529668	enh.19963	enhancer	non_genic	0.00350525	3.84059	0.924737	1	NA
chr13	23536027	23536613	enh.19964	enhancer	non_genic	-0.194717	3.49448	0.305759	0.986153	NA
chr13	23536999	23538563	enh.19965	enhancer	non_genic	-0.0431241	3.86952	0.83364	1	NA
chr13	23542110	23542459	enh.19966	enhancer	non_genic	0.0216821	3.44966	0.851007	1	NA
chr13	23545447	23545768	enh.19967	enhancer	non_genic	0.314123	2.72424	0.203646	0.955062	NA
chr2	173555510	173556795	enh.48686	enhancer	non_genic	0.00167525	3.04334	0.962622	1	NA
chr13	23597319	23597990	enh.19969	enhancer	non_genic	0.135574	3.58273	0.46573	1	NA
chr13	23655731	23656005	enh.19970	enhancer	non_genic	-0.328488	1.28176	0.386008	0.995082	NA
chr13	23674691	23674948	enh.19971	enhancer	non_genic	0.0919339	3.08081	0.675047	1	NA
chr2	174384783	174386477	enh.48701	enhancer	non_genic	0.0126691	2.78896	1	1	NA
chr13	24030530	24030829	enh.19977	enhancer	non_genic	0.180784	2.43683	0.412858	1	NA
chr2	174422687	174422997	enh.48704	enhancer	non_genic	0.0495813	1.67563	1	1	NA
chr2	17801639	17802903	enh.43073	enhancer	non_genic	0.0841329	3.8144	0.563393	1	NA
chr7	130939522	130939935	enh.72817	enhancer	non_genic	0.0329455	2.74677	0.91512	1	NA
chr7	130966895	130967928	enh.72818	enhancer	non_genic	-0.0892471	2.96731	0.699397	1	NA
chr7	130969639	130970803	enh.72819	enhancer	non_genic	0.321604	2.81713	0.150213	0.938082	NA
chr13	24583229	24583610	enh.20027	enhancer	non_genic	-0.0477523	2.57193	0.829939	1	NA
chr13	24585199	24585791	enh.20028	enhancer	non_genic	0.263683	3.58378	0.0856607	0.896127	NA
chr13	24611286	24615086	enh.20029	enhancer	non_genic	0.0103059	5.06869	1	1	NA
chr13	24626848	24627132	enh.20030	enhancer	non_genic	-0.087247	1.52558	0.860346	1	NA
chr13	24640479	24641884	enh.20031	enhancer	non_genic	-0.0241964	2.70242	0.955857	1	NA
chr13	24642463	24644457	enh.20032	enhancer	non_genic	0.362246	3.87817	0.0164983	0.766547	NA
chr13	24651660	24652138	enh.20033	enhancer	non_genic	0.250506	2.87448	0.299733	0.983886	NA
chr13	24656092	24658630	enh.20034	enhancer	non_genic	0.152482	3.76607	0.352546	0.993716	NA
chr13	24665243	24665760	enh.20035	enhancer	non_genic	-0.080049	2.81997	0.752112	1	NA
chr13	24666407	24666699	enh.20036	enhancer	non_genic	-0.146493	2.26727	0.445882	1	NA
chr13	24667512	24669528	enh.20037	enhancer	non_genic	0.0727166	3.79578	0.731172	1	NA
chr2	178727245	178727839	enh.48756	enhancer	non_genic	0.20638	3.49383	0.187758	0.95083	NA
chr13	24877796	24880096	enh.20050	enhancer	non_genic	0.0466058	2.88086	0.920963	1	NA
chr15	68484870	68485309	enh.28921	enhancer	non_genic	-0.083989	2.02542	0.68886	1	NA
chr2	178972968	178973771	enh.48759	enhancer	non_genic	0.213724	3.6185	0.148799	0.938082	NA
chr15	68519923	68521098	enh.28923	enhancer	non_genic	0.204922	3.32742	0.249999	0.973178	NA
chr15	68524112	68524362	enh.28924	enhancer	non_genic	-0.133963	2.52112	0.707404	1	NA
chr15	68524687	68526343	enh.28925	enhancer	non_genic	-0.126789	4.00937	0.375054	0.99443	NA
chr15	68532290	68533133	enh.28926	enhancer	non_genic	-0.652127	2.48555	0.00344616	0.594118	NA
chr15	68536987	68538192	enh.28927	enhancer	non_genic	0.0949077	3.23549	0.665377	1	NA
chr15	68543224	68543570	enh.28928	enhancer	non_genic	0.094605	1.92773	0.71561	1	NA
chr15	68544148	68544982	enh.28929	enhancer	non_genic	0.0249185	2.74325	1	1	NA
chr15	68545433	68546325	enh.28930	enhancer	non_genic	-0.654552	2.08925	0.0200767	0.78534	NA
chr15	68547122	68547434	enh.28931	enhancer	non_genic	-0.59894	1.67605	0.0824467	0.893298	NA
chr8	97331374	97332108	enh.76703	enhancer	non_genic	-0.75138	2.47617	0.00179665	0.555953	NA
chr13	98346824	98347074	enh.22821	enhancer	non_genic	0.026623	2.62669	0.957136	1	NA
chr15	68562670	68562949	enh.28935	enhancer	non_genic	-0.210681	2.47871	0.446352	1	NA
chr15	68566487	68567874	enh.28936	enhancer	non_genic	-0.0349206	3.39707	0.873936	1	NA
chr15	68583982	68586108	enh.28938	enhancer	non_genic	0.0922338	3.80613	0.624929	1	NA
chr15	68625533	68626235	enh.28939	enhancer	non_genic	0.0652827	2.42757	0.861384	1	NA
chr15	68626584	68627266	enh.28940	enhancer	non_genic	0.121814	1.81329	0.813841	1	NA
chr13	25453342	25455325	enh.20074	enhancer	non_genic	-0.10975	3.63479	0.462515	1	NA
chr13	25463443	25464341	enh.20075	enhancer	non_genic	0.0773236	3.17781	0.755933	1	NA
chr13	25492283	25492836	enh.20076	enhancer	non_genic	0.0362477	2.62946	0.780398	1	NA
chr13	25493181	25493831	enh.20077	enhancer	non_genic	0.153088	3.37944	0.356336	0.993716	NA
chr13	25543307	25544099	enh.20078	enhancer	non_genic	0.132645	3.58153	0.362211	0.994121	NA
chr13	25591973	25592692	enh.20079	enhancer	non_genic	-0.0714386	2.86756	0.627255	1	NA
chr13	25640463	25640764	enh.20080	enhancer	non_genic	0.112899	2.60649	0.538392	1	NA
chr13	25654902	25655714	enh.20081	enhancer	non_genic	0.213279	3.60309	0.167349	0.943705	NA
chr13	25727320	25728001	enh.20082	enhancer	non_genic	0.363771	2.83341	0.06419	0.872112	NA
chr13	25731512	25732004	enh.20083	enhancer	non_genic	0.710077	1.87596	0.0150581	0.757221	NA
chr13	25753585	25753879	enh.20084	enhancer	non_genic	-0.268948	2.61615	0.367414	0.99443	NA
chr13	25757401	25757734	enh.20085	enhancer	non_genic	-0.396072	2.62703	0.0817155	0.892965	NA
chr13	25763018	25763333	enh.20086	enhancer	non_genic	-0.308022	0.909697	0.644469	1	NA
chr13	25766637	25766951	enh.20087	enhancer	non_genic	-0.14654	2.62708	0.51954	1	NA
chr13	25768873	25769186	enh.20088	enhancer	non_genic	-0.554312	1.10884	0.124032	0.917095	NA
chr13	25769626	25769966	enh.20089	enhancer	non_genic	-0.499593	2.1065	0.0458925	0.853092	NA
chr13	25771277	25771564	enh.20090	enhancer	non_genic	0.209593	1.97293	0.376392	0.995082	NA
chr13	25783011	25783358	enh.20092	enhancer	non_genic	-0.181476	1.72151	0.476382	1	NA
chr13	25786979	25787807	enh.20093	enhancer	non_genic	-0.180189	2.86193	0.520344	1	NA
chr13	25788206	25788590	enh.20094	enhancer	non_genic	-0.124572	2.44272	0.668952	1	NA
chr13	25790472	25790782	enh.20095	enhancer	non_genic	0.0849604	1.77806	0.82108	1	NA
chr13	25819766	25820403	enh.20096	enhancer	non_genic	0.24023	3.36771	0.125851	0.919327	NA
chr13	25843006	25843256	enh.20097	enhancer	non_genic	-0.491159	2.29329	0.0538248	0.858077	NA
chr13	25869567	25870662	enh.20098	enhancer	non_genic	-0.00873908	2.71552	0.915617	1	NA
chr13	25898079	25898615	enh.20099	enhancer	non_genic	-0.171546	2.35528	0.487412	1	NA
chr13	25901463	25901841	enh.20101	enhancer	non_genic	-0.613007	2.33943	0.00851924	0.693869	NA
chr13	25939686	25940170	enh.20102	enhancer	non_genic	0.135602	2.57031	0.585767	1	NA
chr13	25974579	25975050	enh.20103	enhancer	non_genic	-0.418454	2.26214	0.0656719	0.873989	NA
chr13	25989572	25989934	enh.20104	enhancer	non_genic	-0.347422	2.69468	0.156224	0.938538	NA
chr13	25991275	25992185	enh.20105	enhancer	non_genic	0.135594	3.71441	0.363252	0.994121	NA
chr13	25993134	25993641	enh.20106	enhancer	non_genic	0.115507	2.81936	0.577481	1	NA
chr13	26023298	26023716	prom.3880	promoter	non_genic	0.247702	3.43494	0.24335	0.971502	NA
chr13	26024065	26024775	enh.20108	enhancer	non_genic	0.193418	5.05428	0.134345	0.92513	NA
chr13	26025284	26026094	enh.20109	enhancer	non_genic	0.227685	4.85241	0.0999383	0.90781	NA
chr13	26246640	26247412	enh.20110	enhancer	non_genic	0.0223952	3.43021	0.843178	1	NA
chr13	26261843	26262207	enh.20111	enhancer	non_genic	-0.213477	2.55808	0.355964	0.993716	NA
chr13	26667766	26668072	enh.20112	enhancer	non_genic	-0.302244	2.05231	0.226409	0.965343	NA
chr13	26853795	26854296	enh.20113	enhancer	non_genic	-0.0506045	3.0885	0.963104	1	NA
chr13	26965078	26965419	enh.20114	enhancer	non_genic	-0.393578	2.60032	0.0870285	0.897332	NA
chr13	28386562	28387260	enh.20115	enhancer	non_genic	0.0272896	3.61627	0.836568	1	NA
chr13	28507689	28512825	enh.20116	enhancer	non_genic	0.187815	5.9577	0.0443028	0.848491	NA
chr13	28516537	28517641	enh.20117	enhancer	non_genic	-0.0278183	3.35217	0.90859	1	NA
chr14	68054143	68054525	enh.25749	enhancer	non_genic	-0.0265978	3.08341	1	1	NA
chr13	29007881	29008273	enh.20163	enhancer	non_genic	-0.00890387	2.10862	0.945649	1	NA
chr4	113993242	113993546	enh.55780	enhancer	non_genic	0.282587	2.67857	0.180683	0.949484	NA
chr13	29049188	29052070	enh.20166	enhancer	non_genic	0.0235036	4.99592	0.912289	1	NA
chr13	29066915	29067265	enh.20167	enhancer	non_genic	-0.154938	2.32631	0.576353	1	NA
chr13	29278218	29278898	enh.20170	enhancer	non_genic	0.200516	3.08241	0.226924	0.965357	NA
chr15	71908149	71908656	enh.29075	enhancer	non_genic	0.0109418	2.63198	1	1	NA
chr9	101724528	101725355	enh.82133	enhancer	non_genic	0.127331	3.19821	0.442388	1	NA
chr13	30134479	30134729	enh.20225	enhancer	non_genic	0.301449	2.73403	0.142713	0.931411	NA
chr2	180562523	180562945	enh.48921	enhancer	non_genic	-0.235926	1.73039	0.340802	0.993716	NA
chr13	30362121	30362385	enh.20229	enhancer	non_genic	-0.365965	2.1302	0.17569	0.947246	NA
chr13	30695613	30696221	enh.20232	enhancer	non_genic	-0.083821	2.44492	0.716765	1	NA
chr13	30720212	30720948	enh.20233	enhancer	non_genic	-0.120188	1.89431	0.616775	1	NA
chr13	30877925	30879165	enh.20235	enhancer	non_genic	-0.161908	2.93417	0.379166	0.995082	NA
chr13	31089013	31089430	enh.20238	enhancer	non_genic	-0.00932401	2.47313	1	1	NA
chr13	31089902	31090286	enh.20239	enhancer	non_genic	0.309039	2.33406	0.145787	0.935502	NA
chr13	31341693	31341949	enh.20240	enhancer	non_genic	0.0610148	3.5808	0.744648	1	NA
chr13	31903024	31903564	enh.20243	enhancer	non_genic	-0.643423	2.83612	0.00306132	0.5826	NA
chr13	32583631	32584250	enh.20248	enhancer	non_genic	0.0959157	3.16236	0.591988	1	NA
chr13	32740083	32740427	enh.20249	enhancer	non_genic	-0.212485	2.24197	0.397859	0.997234	NA
chr2	180785127	180787824	enh.48943	enhancer	non_genic	-0.107568	3.81401	0.444953	1	NA
chr2	180795099	180797052	enh.48946	enhancer	non_genic	-0.0227079	4.13528	0.908064	1	NA
chr2	180799442	180801318	enh.48947	enhancer	non_genic	0.340634	3.78035	0.0378039	0.832187	NA
chr2	180801770	180802299	enh.48948	enhancer	non_genic	0.193035	2.40444	0.561776	1	NA
chr2	180802988	180803913	enh.48949	enhancer	non_genic	-0.246996	2.35569	0.254543	0.975005	NA
chr2	180804417	180808680	enh.48950	enhancer	non_genic	0.0800534	4.90034	0.486228	1	NA
chr7	134186234	134186525	prom.14099	promoter	non_genic	-0.20222	1.23924	0.549069	1	NA
chr7	134197972	134199143	enh.73036	enhancer	non_genic	0.0758285	2.96093	0.773987	1	NA
chr13	34175848	34176507	enh.20255	enhancer	non_genic	-0.21083	3.08362	0.316535	0.989335	NA
chr13	34178642	34181203	enh.20256	enhancer	non_genic	-0.0383272	3.69207	0.834188	1	NA
chr13	34186817	34189367	enh.20257	enhancer	non_genic	0.0277628	3.89038	0.923408	1	NA
chr13	34192643	34192925	enh.20258	enhancer	non_genic	0.39166	1.54018	0.264423	0.977845	NA
chr13	34217506	34217998	enh.20259	enhancer	non_genic	-0.0299124	3.16107	0.929901	1	NA
chr13	34225170	34227291	enh.20260	enhancer	non_genic	0.000434425	4.47258	1	1	NA
chr13	34228229	34229026	enh.20261	enhancer	non_genic	0.0348063	3.41627	0.936985	1	NA
chr13	34243588	34244348	enh.20263	enhancer	non_genic	-0.0391094	2.74333	0.885131	1	NA
chr13	34244746	34247440	enh.20264	enhancer	non_genic	0.0269238	3.98816	1	1	NA
chr13	34247878	34249190	enh.20265	enhancer	non_genic	-0.0753099	3.25661	0.680651	1	NA
chr2	181410073	181410747	enh.48974	enhancer	non_genic	0.209062	2.54796	0.335048	0.993716	NA
chr2	181411786	181412396	enh.48975	enhancer	non_genic	-0.416553	2.31631	0.115191	0.913041	NA
chr13	34461572	34462229	enh.20306	enhancer	non_genic	-0.00391337	1.9374	0.882891	1	NA
chr13	34464121	34464563	enh.20307	enhancer	non_genic	0.14101	2.47351	0.591217	1	NA
chr13	34466085	34467635	enh.20308	enhancer	non_genic	-0.0036285	3.22306	0.933553	1	NA
chr13	34487239	34487608	enh.20309	enhancer	non_genic	-0.205681	2.41645	0.322048	0.991643	NA
chr13	34490061	34490660	enh.20310	enhancer	non_genic	0.150867	3.00697	0.540851	1	NA
chr13	34499928	34500760	enh.20311	enhancer	non_genic	-0.188568	2.9937	0.320409	0.991262	NA
chr13	34512007	34513445	enh.20312	enhancer	non_genic	0.0184713	3.42488	0.936968	1	NA
chr13	34513956	34514206	enh.20313	enhancer	non_genic	0.0167258	2.47919	0.812783	1	NA
chr13	34519135	34519489	enh.20314	enhancer	non_genic	-0.428338	1.85367	0.1667	0.943612	NA
chr13	34561536	34561786	enh.20315	enhancer	non_genic	-0.31392	3.03245	0.104172	0.90781	NA
chr13	34598004	34599882	enh.20316	enhancer	non_genic	-0.118832	2.78643	0.611691	1	NA
chr13	34613430	34614203	enh.20317	enhancer	non_genic	-0.166115	2.49151	0.486922	1	NA
chr13	34629728	34630684	enh.20318	enhancer	non_genic	-0.0717867	3.2633	0.701439	1	NA
chr13	34666395	34667795	enh.20319	enhancer	non_genic	0.097867	2.7263	0.758396	1	NA
chr13	34668326	34668710	enh.20320	enhancer	non_genic	-0.0456973	1.95927	0.942108	1	NA
chr13	34685348	34685602	enh.20321	enhancer	non_genic	0.576012	2.26612	0.0234778	0.792166	NA
chr13	34697732	34700844	enh.20322	enhancer	non_genic	0.207467	4.47693	0.163411	0.941733	NA
chr13	34701196	34702096	enh.20323	enhancer	non_genic	0.291679	2.79566	0.164885	0.942587	NA
chr13	34703450	34704796	enh.20324	enhancer	non_genic	-0.0694582	3.57654	0.613298	1	NA
chr13	34716163	34716712	enh.20325	enhancer	non_genic	-0.232016	1.84572	0.431655	1	NA
chr13	34767562	34768644	enh.20327	enhancer	non_genic	0.206634	4.25738	0.148793	0.938082	NA
chr13	34806795	34808322	enh.20329	enhancer	non_genic	0.120009	3.78042	0.442093	1	NA
chr13	34816545	34816845	enh.20330	enhancer	non_genic	-0.335875	2.69062	0.141627	0.931411	NA
chr13	34818210	34818572	enh.20331	enhancer	non_genic	-0.0600372	2.89258	0.802701	1	NA
chr13	34855025	34855599	enh.20332	enhancer	non_genic	0.334424	2.69736	0.18252	0.950071	NA
chr13	34906324	34907011	enh.20333	enhancer	non_genic	0.114502	3.13049	0.566434	1	NA
chr13	34918656	34918942	enh.20334	enhancer	non_genic	-0.169485	1.72006	0.580483	1	NA
chr13	34950609	34950943	enh.20335	enhancer	non_genic	-0.186868	2.64375	0.441307	1	NA
chr13	34951528	34951921	enh.20336	enhancer	non_genic	-0.198281	2.0205	0.495767	1	NA
chr2	19624770	19625129	enh.43102	enhancer	non_genic	0.173184	1.34046	0.511704	1	NA
chr13	35222898	35224142	enh.20337	enhancer	non_genic	0.646197	2.96277	0.00183321	0.556352	NA
chr13	35280880	35281611	enh.20338	enhancer	non_genic	0.133965	3.12306	0.441461	1	NA
chr13	35332992	35333972	enh.20339	enhancer	non_genic	-0.0189133	3.13383	1	1	NA
chr13	35437606	35438530	enh.20340	enhancer	non_genic	0.164195	3.53702	0.28916	0.981927	NA
chr13	35475202	35475461	enh.20341	enhancer	non_genic	-0.121386	2.21237	0.555838	1	NA
chr13	35592808	35593996	enh.20342	enhancer	non_genic	0.242122	3.96646	0.0803086	0.890551	NA
chr13	35742525	35742847	enh.20343	enhancer	non_genic	-0.0108315	3.12267	0.965403	1	NA
chr4	118774065	118776030	enh.55923	enhancer	non_genic	-0.360408	3.18691	0.0478298	0.85625	NA
chr15	73750324	73750584	enh.29241	enhancer	non_genic	-0.20939	1.36525	0.530031	1	NA
chr13	3652581	3653171	enh.19510	enhancer	non_genic	-0.00151339	1.70785	1	1	NA
chr15	73783019	73783432	enh.29244	enhancer	non_genic	-0.148024	2.30607	0.576145	1	NA
chr15	73789725	73791267	enh.29245	enhancer	non_genic	-0.050262	3.54058	0.657496	1	NA
chr13	3654439	3655082	enh.19511	enhancer	non_genic	-0.278611	2.86034	0.211672	0.956883	NA
chr15	73800005	73800266	enh.29247	enhancer	non_genic	-0.110221	2.49992	0.608831	1	NA
chr15	73805817	73808651	enh.29249	enhancer	non_genic	0.145036	4.00161	0.332779	0.993312	NA
chr15	73810826	73814200	enh.29250	enhancer	non_genic	0.071308	4.56144	0.656224	1	NA
chr15	73814520	73815006	enh.29251	enhancer	non_genic	-0.0288419	2.62991	0.912313	1	NA
chr15	73815512	73815860	enh.29252	enhancer	non_genic	-0.034644	1.94309	0.941909	1	NA
chr13	36654346	36655439	enh.20370	enhancer	non_genic	-0.101758	3.32958	0.493332	1	NA
chr13	36667717	36671381	enh.20371	enhancer	non_genic	0.0749032	4.22431	0.680257	1	NA
chr13	36675353	36676427	enh.20372	enhancer	non_genic	-0.297889	3.36152	0.092328	0.90183	NA
chr13	36704598	36705601	enh.20373	enhancer	non_genic	0.103929	3.82176	0.492398	1	NA
chr13	36787268	36788583	enh.20374	enhancer	non_genic	-0.1971	3.54007	0.199438	0.952596	NA
chr15	73837435	73838109	enh.29258	enhancer	non_genic	0.149376	3.2508	0.46095	1	NA
chr15	73848910	73849196	enh.29259	enhancer	non_genic	-0.135176	2.30184	0.709089	1	NA
chr15	73850059	73854074	enh.29260	enhancer	non_genic	-0.185652	4.23452	0.153088	0.938472	NA
chr15	73855624	73857402	enh.29261	enhancer	non_genic	0.00882692	3.50946	1	1	NA
chr15	73857920	73858195	enh.29262	enhancer	non_genic	-0.0346128	2.29641	0.806694	1	NA
chr15	73858566	73859439	enh.29263	enhancer	non_genic	-0.528243	2.67551	0.0169291	0.772137	NA
chr7	136796966	136798717	enh.73113	enhancer	non_genic	0.166671	4.66076	0.201047	0.953639	NA
chr7	136799358	136800080	enh.73114	enhancer	non_genic	0.171634	3.6412	0.243153	0.971502	NA
chr13	37173472	37174299	enh.20381	enhancer	non_genic	-0.13581	2.90621	0.513427	1	NA
chr13	3725727	3726090	enh.19512	enhancer	non_genic	-0.15775	2.43219	0.497413	1	NA
chr13	3729600	3730039	enh.19513	enhancer	non_genic	-0.0535216	2.71578	0.868646	1	NA
chr13	37403406	37405346	enh.20382	enhancer	non_genic	0.247722	4.50518	0.0446937	0.849291	NA
chr7	136909857	136910150	enh.73119	enhancer	non_genic	0.00519875	2.79819	1	1	NA
chr14	105964023	105964363	enh.26574	enhancer	non_genic	-0.0213753	2.24031	1	1	NA
chr7	136917958	136918208	enh.73120	enhancer	non_genic	0.27958	3.41	0.11175	0.91098	NA
chr4	119303480	119304625	enh.55942	enhancer	non_genic	-0.00128724	3.90326	1	1	NA
chr4	119305027	119306370	enh.55943	enhancer	non_genic	0.0364004	3.35803	0.776075	1	NA
chr2	20932456	20932781	enh.43159	enhancer	non_genic	-0.243436	2.9295	0.342625	0.993716	NA
chr4	119333997	119334504	enh.55945	enhancer	non_genic	-0.415376	2.44976	0.0532237	0.858077	NA
chr13	37543444	37544459	enh.20390	enhancer	non_genic	0.0983114	3.60605	0.675045	1	NA
chr4	119338616	119339186	enh.55947	enhancer	non_genic	0.150669	2.55285	0.611907	1	NA
chr15	73929429	73932646	enh.29279	enhancer	non_genic	-0.415807	3.81932	0.00558937	0.650588	NA
chr13	37597989	37598416	enh.20393	enhancer	non_genic	0.089952	2.45431	0.808009	1	NA
chr13	37598784	37599353	enh.20394	enhancer	non_genic	-0.0635539	2.82632	0.804227	1	NA
chr13	37605812	37606625	enh.20395	enhancer	non_genic	0.093263	3.1276	0.595043	1	NA
chr13	37671717	37672044	enh.20396	enhancer	non_genic	-0.0122779	2.54663	1	1	NA
chr13	3775276	3775570	enh.19514	enhancer	non_genic	-0.33404	2.11405	0.235314	0.968651	NA
chr13	37772220	37773591	enh.20397	enhancer	non_genic	0.0800228	2.55763	0.556268	1	NA
chr13	37774652	37774947	enh.20398	enhancer	non_genic	-0.300565	2.36536	0.247404	0.972311	NA
chr2	21182808	21183289	enh.43170	enhancer	non_genic	0.053468	3.4231	0.740692	1	NA
chr2	21189010	21189287	enh.43171	enhancer	non_genic	-0.214023	1.56542	0.49019	1	NA
chr2	21191221	21192249	enh.43172	enhancer	non_genic	-0.0462964	3.34559	0.900004	1	NA
chr2	21204139	21204691	enh.43173	enhancer	non_genic	-0.236301	3.67071	0.15734	0.938695	NA
chr2	21209463	21209799	enh.43174	enhancer	non_genic	-0.0088817	2.65785	1	1	NA
chr2	21214138	21215283	enh.43175	enhancer	non_genic	-0.13848	2.79863	0.394947	0.99648	NA
chr13	38055495	38056312	enh.20402	enhancer	non_genic	-0.0914258	3.23657	0.696816	1	NA
chr15	73985083	73989766	enh.29294	enhancer	non_genic	0.021255	5.20949	0.82541	1	NA
chr15	73991415	73991697	enh.29295	enhancer	non_genic	0.0613104	2.36575	0.857216	1	NA
chr13	38218088	38218692	enh.20403	enhancer	non_genic	0.0423913	2.79636	0.832759	1	NA
chr15	74087840	74088184	enh.29310	enhancer	non_genic	-0.21767	2.82057	0.325798	0.992027	NA
chr13	38635416	38635963	enh.20414	enhancer	non_genic	-0.252121	2.28056	0.267443	0.978831	NA
chr13	38802755	38803265	enh.20415	enhancer	non_genic	-0.169406	1.57453	0.507023	1	NA
chr15	74118057	74118629	enh.29315	enhancer	non_genic	-0.197713	2.19119	0.394457	0.996107	NA
chr13	39103311	39103827	enh.20416	enhancer	non_genic	0.127514	2.84371	0.600411	1	NA
chr9	103766583	103766958	enh.82367	enhancer	non_genic	0.0613019	2.09846	0.836786	1	NA
chr13	39183464	39183838	enh.20417	enhancer	non_genic	-0.400732	1.64879	0.2031	0.954392	NA
chr13	39442373	39442708	enh.20418	enhancer	non_genic	-0.202948	2.08025	0.431855	1	NA
chr13	39663149	39663572	enh.20419	enhancer	non_genic	0.0470448	3.38917	0.692508	1	NA
chr13	39917226	39917594	enh.20420	enhancer	non_genic	-0.188985	2.30168	0.423744	1	NA
chr13	39929148	39929437	enh.20421	enhancer	non_genic	0.137308	2.78926	0.452625	1	NA
chr15	74201037	74201454	enh.29324	enhancer	non_genic	-0.275031	2.66088	0.210149	0.956743	NA
chr15	74201988	74202333	enh.29325	enhancer	non_genic	-0.212436	2.34369	0.405357	0.999605	NA
chr13	40701778	40702372	enh.20424	enhancer	non_genic	0.233428	3.70153	0.109454	0.90861	NA
chr13	40747063	40747313	enh.20425	enhancer	non_genic	0.291298	2.56775	0.144229	0.933328	NA
chr15	74218995	74219376	enh.29328	enhancer	non_genic	0.180694	2.69312	0.360286	0.993862	NA
chr13	40955143	40955460	prom.3930	promoter	non_genic	0.377448	2.23064	0.217032	0.959568	NA
chr15	74230656	74233139	enh.29331	enhancer	non_genic	-0.313811	4.28901	0.0133893	0.748647	NA
chr15	74233837	74237998	enh.29332	enhancer	non_genic	-0.0114854	4.64735	0.964495	1	NA
chr15	74243127	74245248	enh.29333	enhancer	non_genic	0.0676329	4.11387	0.591718	1	NA
chr15	74252627	74254090	enh.29334	enhancer	non_genic	-0.464953	3.35258	0.00682759	0.674991	NA
chr15	74257346	74257621	enh.29335	enhancer	non_genic	-0.28305	2.97776	0.146102	0.935568	NA
chr15	74259108	74262589	enh.29336	enhancer	non_genic	-0.0240336	4.62947	0.943967	1	NA
chr15	74263864	74264380	enh.29337	enhancer	non_genic	-0.120372	2.72604	0.589721	1	NA
chr15	74272247	74272555	enh.29338	enhancer	non_genic	0.20655	3.02485	0.221057	0.961109	NA
chr15	74301989	74303512	enh.29341	enhancer	non_genic	0.0492306	3.58352	0.738492	1	NA
chr15	74304674	74305746	enh.29342	enhancer	non_genic	0.0812891	3.36024	0.572807	1	NA
chr13	41334569	41335162	enh.20436	enhancer	non_genic	0.0768848	3.45803	0.630902	1	NA
chr13	41374661	41376261	enh.20437	enhancer	non_genic	0.185076	3.08325	0.387846	0.995082	NA
chr9	104437154	104437728	enh.82404	enhancer	non_genic	0.14992	2.97039	0.376866	0.995082	NA
chr13	41606639	41607190	enh.20454	enhancer	non_genic	0.215084	2.71338	0.337644	0.993716	NA
chr13	41739160	41739731	enh.20461	enhancer	non_genic	0.221107	3.2321	0.214964	0.959068	NA
chr13	41740394	41740654	enh.20462	enhancer	non_genic	-0.162359	2.27688	0.675716	1	NA
chr13	41776958	41779031	enh.20464	enhancer	non_genic	0.272177	3.58886	0.0989979	0.90781	NA
chr13	41781951	41782513	enh.20465	enhancer	non_genic	-0.195158	1.78442	0.557868	1	NA
chr13	41786506	41787020	enh.20466	enhancer	non_genic	-0.104647	2.78185	0.687583	1	NA
chr13	41800996	41801346	enh.20467	enhancer	non_genic	-0.137728	1.92156	0.608294	1	NA
chr13	41842641	41845425	enh.20468	enhancer	non_genic	0.0733331	4.50773	0.593906	1	NA
chr13	41853361	41857058	enh.20469	enhancer	non_genic	0.0787477	4.09601	0.625569	1	NA
chr4	120031973	120032315	enh.56049	enhancer	non_genic	0.0856797	1.68096	0.871417	1	NA
chr2	25272158	25272450	enh.43226	enhancer	non_genic	-0.161626	2.02818	0.673467	1	NA
chr2	25273858	25274551	enh.43227	enhancer	non_genic	-0.023901	2.25804	0.846768	1	NA
chr18	26262894	26263373	enh.37864	enhancer	non_genic	0.113236	3.1202	0.651325	1	NA
chr18	26418812	26420094	enh.37867	enhancer	non_genic	0.232306	4.01344	0.110212	0.909004	NA
chr18	26420433	26421906	enh.37868	enhancer	non_genic	0.126806	3.98533	0.417697	1	NA
chr18	26427112	26427576	enh.37869	enhancer	non_genic	0.0802615	2.61484	0.740861	1	NA
chr18	26450057	26451252	enh.37870	enhancer	non_genic	-0.198654	3.20544	0.281095	0.981927	NA
chr18	26451949	26453130	enh.37871	enhancer	non_genic	0.0253721	3.20028	0.90131	1	NA
chr18	26453653	26454220	enh.37872	enhancer	non_genic	-0.0647095	2.74594	0.874464	1	NA
chr18	26509533	26509786	enh.37873	enhancer	non_genic	0.215081	1.8312	0.400111	0.997522	NA
chr18	26537770	26538244	enh.37874	enhancer	non_genic	-0.116731	1.82531	0.758174	1	NA
chr14	118579254	118580199	enh.26683	enhancer	non_genic	0.209626	3.73612	0.145074	0.934281	NA
chr14	118630278	118631289	enh.26684	enhancer	non_genic	-0.0375554	3.56509	0.823713	1	NA
chr13	41951564	41951984	enh.20482	enhancer	non_genic	0.138835	1.9321	0.613889	1	NA
chr13	41959172	41959522	enh.20483	enhancer	non_genic	0.334256	1.74378	0.304225	0.985677	NA
chr5	33200179	33200722	enh.58989	enhancer	non_genic	0.169425	1.11648	0.687017	1	NA
chr13	41998126	41999508	enh.20485	enhancer	non_genic	-0.198891	3.18821	0.366145	0.99443	NA
chr13	42003944	42004217	enh.20486	enhancer	non_genic	0.164411	2.85123	0.504272	1	NA
chr13	42014021	42014409	enh.20487	enhancer	non_genic	0.257716	2.21	0.302669	0.985118	NA
chr13	42037727	42037977	enh.20488	enhancer	non_genic	-0.357616	1.65802	0.275929	0.980313	NA
chr13	42040813	42042155	enh.20489	enhancer	non_genic	0.0678155	3.40346	0.729565	1	NA
chr13	42050988	42051259	enh.20490	enhancer	non_genic	-0.134065	2.18359	0.52713	1	NA
chr13	42096058	42096904	enh.20491	enhancer	non_genic	0.294937	2.07459	0.431378	1	NA
chr13	42097659	42098525	enh.20492	enhancer	non_genic	0.27795	2.53233	0.24951	0.972542	NA
chr13	42123093	42123366	enh.20493	enhancer	non_genic	-0.0513705	2.36342	1	1	NA
chr13	42143345	42145448	enh.20494	enhancer	non_genic	0.0535904	4.32291	0.623084	1	NA
chr2	25775280	25777006	enh.43237	enhancer	non_genic	0.199655	3.16377	0.254429	0.975005	NA
chr9	105026591	105027023	enh.82453	enhancer	non_genic	-0.134709	2.02599	0.6114	1	NA
chr5	3341065	3341773	enh.58336	enhancer	non_genic	0.301043	1.55514	0.307872	0.987273	NA
chr2	8567339	8567746	enh.42960	enhancer	non_genic	0.0904553	2.54114	0.559701	1	NA
chr18	28147323	28147769	enh.37896	enhancer	non_genic	-0.472912	2.07612	0.0784187	0.889804	NA
chr18	28235521	28237470	enh.37897	enhancer	non_genic	0.178562	5.08763	0.121412	0.915825	NA
chr18	28877351	28878651	enh.37898	enhancer	non_genic	0.0675288	3.96634	0.591088	1	NA
chr18	28879901	28880318	enh.37899	enhancer	non_genic	-0.147735	2.61123	0.442197	1	NA
chr18	28883325	28883950	enh.37900	enhancer	non_genic	0.185492	4.17927	0.155955	0.938538	NA
chr5	33626796	33627046	enh.59006	enhancer	non_genic	-0.428384	1.68595	0.127203	0.920014	NA
chr13	42394105	42394477	enh.20510	enhancer	non_genic	-0.0595842	2.97712	0.844339	1	NA
chr18	29733266	29734007	enh.37906	enhancer	non_genic	0.00795864	2.92142	0.886269	1	NA
chr13	42579084	42579361	enh.20512	enhancer	non_genic	-0.139348	2.29984	0.614844	1	NA
chr5	33877149	33877618	enh.59011	enhancer	non_genic	-0.16322	2.61567	0.363718	0.994121	NA
chr13	42687777	42689553	enh.20514	enhancer	non_genic	0.0757405	3.88639	0.611996	1	NA
chr13	42690115	42690456	enh.20515	enhancer	non_genic	0.182693	2.55948	0.441059	1	NA
chr13	42691127	42691560	enh.20516	enhancer	non_genic	0.0785348	2.47338	0.957006	1	NA
chr13	42697699	42698107	enh.20517	enhancer	non_genic	-0.148832	2.4714	0.520293	1	NA
chr13	42706421	42706880	enh.20518	enhancer	non_genic	-0.0167314	2.38108	1	1	NA
chr13	42711281	42713863	enh.20519	enhancer	non_genic	0.0889221	3.54369	0.622615	1	NA
chr13	42714835	42715137	enh.20520	enhancer	non_genic	-0.299702	2.14157	0.254252	0.975005	NA
chr13	42743651	42744112	enh.20521	enhancer	non_genic	0.0326026	2.6231	0.81932	1	NA
chr13	42744923	42745931	enh.20522	enhancer	non_genic	0.125754	3.20538	0.495006	1	NA
chr13	42747261	42747851	enh.20523	enhancer	non_genic	0.0414057	2.68603	0.869719	1	NA
chr13	42752463	42755844	enh.20524	enhancer	non_genic	0.153735	4.86679	0.175041	0.946766	NA
chr13	42756522	42757397	enh.20525	enhancer	non_genic	-0.0404822	2.95605	0.962265	1	NA
chr13	42758865	42759207	enh.20526	enhancer	non_genic	0.235554	2.79814	0.219372	0.960076	NA
chr13	42766821	42768814	enh.20527	enhancer	non_genic	-0.152512	3.61217	0.376871	0.995082	NA
chr13	42769891	42770328	enh.20528	enhancer	non_genic	0.175103	3.16783	0.347277	0.993716	NA
chr13	42770748	42772410	enh.20529	enhancer	non_genic	-0.111636	3.46877	0.526954	1	NA
chr15	75936912	75937649	enh.29430	enhancer	non_genic	-0.243876	2.29077	0.368588	0.99443	NA
chr15	75944857	75945330	enh.29431	enhancer	non_genic	0.0221231	2.20521	1	1	NA
chr15	75970396	75970930	enh.29432	enhancer	non_genic	-0.511341	2.36151	0.0255326	0.801398	NA
chr15	75972554	75973409	enh.29433	enhancer	non_genic	-0.387467	2.43706	0.0998293	0.90781	NA
chr15	75976458	75977010	enh.29434	enhancer	non_genic	0.217165	2.36323	0.401613	0.997877	NA
chr15	75986271	75986906	enh.29435	enhancer	non_genic	0.205125	3.67978	0.164101	0.942383	NA
chr15	75988455	75988708	enh.29436	enhancer	non_genic	0.0507008	2.33059	0.953272	1	NA
chr4	12263661	12263982	enh.53363	enhancer	non_genic	0.0576888	2.95498	0.853719	1	NA
chr2	26388722	26389316	enh.43271	enhancer	non_genic	0.049001	2.54491	0.824199	1	NA
chr2	26390686	26392001	enh.43272	enhancer	non_genic	-0.596292	2.85403	0.0198476	0.78534	NA
chr2	26396972	26397279	enh.43273	enhancer	non_genic	-0.338058	2.12075	0.252017	0.974036	NA
chr2	26402864	26403217	enh.43274	enhancer	non_genic	-0.107565	2.39074	0.644325	1	NA
chr2	26412003	26412330	enh.43275	enhancer	non_genic	0.0817807	2.27072	0.950575	1	NA
chr2	26433798	26434204	enh.43276	enhancer	non_genic	-0.105402	2.29387	0.710621	1	NA
chr15	76207862	76208701	enh.29442	enhancer	non_genic	0.104496	2.46504	0.727552	1	NA
chr9	105750426	105751073	enh.82520	enhancer	non_genic	-0.0119282	2.00723	0.942972	1	NA
chr4	122895363	122896230	enh.56119	enhancer	non_genic	0.230626	3.12703	0.23332	0.968426	NA
chr2	26898258	26898827	enh.43280	enhancer	non_genic	0.175365	3.28791	0.397875	0.997234	NA
chr2	26899292	26900038	enh.43281	enhancer	non_genic	0.198528	3.29489	0.349224	0.993716	NA
chr2	26914073	26915893	enh.43282	enhancer	non_genic	0.0493309	3.91897	0.621047	1	NA
chr2	26930243	26930815	enh.43284	enhancer	non_genic	-0.574129	2.4599	0.0164009	0.766547	NA
chr2	26933189	26934296	enh.43285	enhancer	non_genic	-0.0465731	3.8416	0.692479	1	NA
chr9	105879298	105879631	enh.82538	enhancer	non_genic	-0.125667	1.83072	0.625483	1	NA
chr9	105886283	105887912	enh.82539	enhancer	non_genic	0.103565	3.66087	0.440237	1	NA
chr13	43240135	43240562	enh.20597	enhancer	non_genic	-0.231956	2.11345	0.356115	0.993716	NA
chr13	43277562	43278868	enh.20598	enhancer	non_genic	0.226094	4.68077	0.0529299	0.858077	NA
chr13	43283577	43284199	enh.20599	enhancer	non_genic	0.190072	2.25095	0.667779	1	NA
chr13	43284662	43285149	enh.20600	enhancer	non_genic	-0.0487415	2.25624	0.856523	1	NA
chr13	43287107	43287643	enh.20601	enhancer	non_genic	-0.0800905	2.41176	0.680574	1	NA
chr13	43288361	43289074	enh.20602	enhancer	non_genic	0.156905	2.70122	0.422711	1	NA
chr14	121076529	121078608	enh.26805	enhancer	non_genic	0.144809	3.8172	0.413991	1	NA
chr4	123362324	123365748	enh.56158	enhancer	non_genic	0.109827	4.31441	0.366633	0.99443	NA
chr13	43588101	43589700	enh.20627	enhancer	non_genic	-0.0181609	3.81389	1	1	NA
chr13	43590317	43592459	enh.20628	enhancer	non_genic	0.232854	3.66955	0.103544	0.90781	NA
chr13	43593034	43593396	enh.20629	enhancer	non_genic	0.0666707	2.10947	0.79157	1	NA
chr13	43593934	43595352	enh.20630	enhancer	non_genic	-0.0445372	2.65316	0.784797	1	NA
chr13	43598714	43599160	enh.20631	enhancer	non_genic	0.0940246	2.68194	0.875044	1	NA
chr13	43610299	43610819	enh.20632	enhancer	non_genic	-0.283408	2.3108	0.273815	0.979728	NA
chr13	43612164	43613363	enh.20633	enhancer	non_genic	-0.18458	3.54122	0.211469	0.956883	NA
chr13	43619115	43622195	enh.20634	enhancer	non_genic	0.152169	3.96604	0.29624	0.983351	NA
chr13	43624976	43627796	enh.20635	enhancer	non_genic	-0.108779	4.381	0.38103	0.995082	NA
chr13	43673226	43673713	enh.20637	enhancer	non_genic	-0.0434721	2.3741	0.906129	1	NA
chr13	43677761	43678894	enh.20638	enhancer	non_genic	-0.0854868	3.17597	0.631839	1	NA
chr13	43679290	43680497	enh.20639	enhancer	non_genic	-0.113917	3.55883	0.498313	1	NA
chr13	43683490	43684642	enh.20640	enhancer	non_genic	-0.157746	3.03176	0.453253	1	NA
chr13	43687423	43688004	enh.20641	enhancer	non_genic	0.0653458	3.29076	0.667131	1	NA
chr7	140355761	140356564	enh.73382	enhancer	non_genic	-0.0662786	2.98645	0.899277	1	NA
chr7	140362839	140363744	enh.73383	enhancer	non_genic	0.0402235	3.07824	0.824105	1	NA
chr7	140368218	140368598	enh.73384	enhancer	non_genic	-0.0968014	2.81987	0.593704	1	NA
chr7	140414918	140415871	enh.73385	enhancer	non_genic	0.0547157	3.41651	0.713065	1	NA
chr13	43767956	43768249	enh.20646	enhancer	non_genic	0.0634912	2.54636	0.771852	1	NA
chr13	43772652	43772946	enh.20647	enhancer	non_genic	-0.243754	2.71298	0.287143	0.981927	NA
chr13	43779749	43780445	enh.20648	enhancer	non_genic	-0.405463	2.57088	0.0613945	0.86884	NA
chr13	43793748	43794387	enh.20649	enhancer	non_genic	0.0558346	2.87375	0.76422	1	NA
chr13	43801018	43802435	enh.20650	enhancer	non_genic	-0.245874	3.16487	0.172042	0.945123	NA
chr13	43807043	43807610	enh.20652	enhancer	non_genic	0.019983	2.58818	0.908112	1	NA
chr13	43809982	43810385	enh.20653	enhancer	non_genic	-0.432137	1.99833	0.0961039	0.904666	NA
chr13	43859180	43860299	enh.20654	enhancer	non_genic	0.143878	3.53962	0.450133	1	NA
chr13	43987459	43987784	enh.20659	enhancer	non_genic	-0.394997	2.13019	0.0980837	0.90781	NA
chr13	43990017	43991667	enh.20660	enhancer	non_genic	-0.0272404	4.37211	0.760965	1	NA
chr13	44012832	44013318	enh.20661	enhancer	non_genic	-0.222661	2.32462	0.402086	0.998036	NA
chr13	44026132	44026592	enh.20662	enhancer	non_genic	0.439288	2.72179	0.0333343	0.818842	NA
chr13	44033551	44034363	enh.20663	enhancer	non_genic	0.0108681	3.12718	0.893682	1	NA
chr13	44035325	44036370	enh.20664	enhancer	non_genic	-0.0837011	3.01984	0.776019	1	NA
chr13	44045684	44045968	enh.20665	enhancer	non_genic	0.30463	3.1211	0.161991	0.941036	NA
chr13	44054515	44055069	enh.20666	enhancer	non_genic	0.0446677	3.58509	0.763279	1	NA
chr13	44085514	44087379	enh.20667	enhancer	non_genic	0.0987621	4.16229	0.438208	1	NA
chr9	106519989	106520552	enh.82612	enhancer	non_genic	0.152055	2.37927	0.615784	1	NA
chr13	44119269	44121021	enh.20669	enhancer	non_genic	0.0373068	3.82349	0.738892	1	NA
chr4	124385870	124386870	enh.56206	enhancer	non_genic	-0.32985	2.1099	0.162452	0.941485	NA
chr4	12438823	12439465	enh.53371	enhancer	non_genic	0.0189056	3.49285	0.876985	1	NA
chr13	44150704	44151383	enh.20674	enhancer	non_genic	-0.0977921	3.61833	0.606234	1	NA
chr13	44151767	44152382	enh.20675	enhancer	non_genic	0.0988377	3.53013	0.420855	1	NA
chr13	44180721	44183578	enh.20682	enhancer	non_genic	0.160804	4.44441	0.202096	0.953803	NA
chr13	44194931	44195255	enh.20683	enhancer	non_genic	0.116419	3.56106	0.525853	1	NA
chr13	44196464	44196813	enh.20684	enhancer	non_genic	0.138211	3.43788	0.373194	0.99443	NA
chr13	44246987	44247463	enh.20685	enhancer	non_genic	-0.058219	2.53665	0.813663	1	NA
chr13	44302981	44303334	enh.20686	enhancer	non_genic	0.258063	2.92079	0.276282	0.980313	NA
chr13	44303892	44304188	enh.20687	enhancer	non_genic	-0.366836	2.97862	0.0424403	0.843101	NA
chr13	44323663	44325150	enh.20688	enhancer	non_genic	-0.00135072	3.82746	1	1	NA
chr13	44326623	44331162	enh.20689	enhancer	non_genic	0.126601	4.95941	0.313735	0.988586	NA
chr13	44333623	44334364	enh.20690	enhancer	non_genic	0.033906	2.99865	0.708624	1	NA
chr13	44343318	44344124	enh.20691	enhancer	non_genic	0.129926	2.99206	0.535976	1	NA
chr13	44374147	44374797	enh.20692	enhancer	non_genic	-0.27135	2.99861	0.164121	0.942383	NA
chr13	44377177	44378863	enh.20693	enhancer	non_genic	0.035924	4.20092	0.702839	1	NA
chr13	44401836	44402162	enh.20694	enhancer	non_genic	-0.0910371	2.15547	0.64537	1	NA
chr13	44494242	44494516	enh.20695	enhancer	non_genic	-0.204764	2.47013	0.443258	1	NA
chr13	44515829	44517593	enh.20696	enhancer	non_genic	0.150142	3.5418	0.336961	0.993716	NA
chr15	77712500	77714322	enh.29556	enhancer	non_genic	-0.524911	2.83488	0.0482574	0.856326	NA
chr15	77717541	77718090	enh.29557	enhancer	non_genic	-0.194896	1.53071	0.598201	1	NA
chr15	77733623	77733944	enh.29558	enhancer	non_genic	-0.221623	2.31425	0.368035	0.99443	NA
chr2	27895060	27895734	enh.43394	enhancer	non_genic	0.0153951	2.78135	0.915157	1	NA
chr2	27902104	27902441	enh.43395	enhancer	non_genic	-0.357442	2.51375	0.0906909	0.900636	NA
chr2	27906330	27907336	enh.43396	enhancer	non_genic	-0.277594	2.6668	0.314325	0.988821	NA
chr2	27907928	27908772	enh.43397	enhancer	non_genic	0.0814104	2.64257	0.777596	1	NA
chr2	27918735	27919259	enh.43398	enhancer	non_genic	-0.203249	2.00458	0.585028	1	NA
chr2	27921300	27925891	enh.43399	enhancer	non_genic	-0.0931043	4.2099	0.415736	1	NA
chr2	27945933	27947273	enh.43401	enhancer	non_genic	-0.0189022	2.99602	0.927796	1	NA
chr13	45105419	45106451	enh.20706	enhancer	non_genic	0.0751481	2.49919	0.828495	1	NA
chr13	45113804	45115303	enh.20707	enhancer	non_genic	0.140316	2.73374	0.478618	1	NA
chr13	45116262	45118072	enh.20708	enhancer	non_genic	-0.36611	2.85413	0.0588137	0.866034	NA
chr13	45118466	45119095	enh.20709	enhancer	non_genic	0.0216002	2.51633	0.956875	1	NA
chr13	45120183	45121574	prom.3964	promoter	non_genic	-0.0281165	3.04617	0.963605	1	NA
chr13	45126367	45127642	enh.20710	enhancer	non_genic	0.0834998	3.80722	0.687762	1	NA
chr13	45131856	45132419	enh.20711	enhancer	non_genic	0.121578	2.19332	0.634823	1	NA
chr13	45135610	45136492	enh.20712	enhancer	non_genic	0.187516	3.08676	0.283177	0.981927	NA
chr13	45143766	45146164	enh.20713	enhancer	non_genic	0.045933	3.77138	0.723731	1	NA
chr13	45146507	45147519	enh.20714	enhancer	non_genic	-0.0154366	3.14199	1	1	NA
chr13	45148247	45148810	enh.20715	enhancer	non_genic	0.112423	3.00957	0.611692	1	NA
chr13	45149125	45150093	enh.20716	enhancer	non_genic	-0.133079	2.59805	0.651795	1	NA
chr13	45158605	45159087	enh.20717	enhancer	non_genic	0.221418	2.23951	0.335424	0.993716	NA
chr13	45171397	45171769	enh.20718	enhancer	non_genic	-0.526421	1.83028	0.0858689	0.896127	NA
chr13	45172708	45173683	prom.3965	promoter	non_genic	-0.245857	2.96663	0.290329	0.982257	NA
chr13	45176631	45176954	enh.20719	enhancer	non_genic	-0.265876	1.42709	0.522194	1	NA
chr13	45179092	45179393	enh.20720	enhancer	non_genic	-0.246244	2.66818	0.266332	0.978563	NA
chr13	45190382	45190665	enh.20721	enhancer	non_genic	-0.166862	2.31439	0.505828	1	NA
chr15	78096662	78097064	enh.29580	enhancer	non_genic	-0.112147	1.43571	0.861949	1	NA
chr13	45193509	45193794	enh.20723	enhancer	non_genic	-0.482966	1.98393	0.0952294	0.903062	NA
chr13	45194236	45194493	enh.20724	enhancer	non_genic	-0.142398	2.54132	0.541358	1	NA
chr13	45194933	45196908	enh.20725	enhancer	non_genic	-0.0774761	4.19431	0.598967	1	NA
chr13	45198197	45198821	enh.20726	enhancer	non_genic	-0.212485	2.30177	0.443132	1	NA
chr13	45207433	45210809	enh.20727	enhancer	non_genic	0.035566	4.39159	0.748658	1	NA
chr13	45211154	45212147	enh.20728	enhancer	non_genic	-0.0144632	3.36352	0.942376	1	NA
chr13	45212506	45214518	enh.20729	enhancer	non_genic	-0.158428	3.57033	0.348483	0.993716	NA
chr13	45228360	45228685	enh.20730	enhancer	non_genic	-0.241423	1.41504	0.649281	1	NA
chr13	45229414	45229746	enh.20731	enhancer	non_genic	-0.566542	1.69611	0.0681154	0.878	NA
chr13	45242331	45243669	enh.20732	enhancer	non_genic	-0.0428609	3.33353	0.934912	1	NA
chr13	45279984	45280572	enh.20733	enhancer	non_genic	0.0260081	2.92333	1	1	NA
chr13	45284716	45285493	enh.20734	enhancer	non_genic	0.160023	3.20219	0.338449	0.993716	NA
chr13	45286881	45287786	enh.20735	enhancer	non_genic	0.0364743	2.81749	1	1	NA
chr13	45295794	45296716	enh.20736	enhancer	non_genic	0.213636	2.67908	0.371179	0.99443	NA
chr13	45299940	45300205	enh.20737	enhancer	non_genic	0.031086	2.37548	0.905227	1	NA
chr13	45300578	45300959	enh.20738	enhancer	non_genic	-0.124834	2.72532	0.625325	1	NA
chr13	45306787	45307095	enh.20739	enhancer	non_genic	-0.0479412	2.53545	0.832808	1	NA
chr13	45310616	45311101	enh.20740	enhancer	non_genic	-0.242399	3.07874	0.219069	0.960076	NA
chr13	45322288	45323037	enh.20741	enhancer	non_genic	-0.13032	2.71829	0.520562	1	NA
chr13	45323690	45324378	enh.20742	enhancer	non_genic	-0.250604	2.6148	0.260532	0.976641	NA
chr13	45334273	45335007	enh.20743	enhancer	non_genic	-0.0566181	3.3332	0.772444	1	NA
chr13	45345110	45345612	enh.20744	enhancer	non_genic	0.0471719	2.46648	0.778454	1	NA
chr13	45362808	45363203	enh.20745	enhancer	non_genic	0.410682	2.56402	0.0353189	0.825652	NA
chr4	125146922	125147676	enh.56270	enhancer	non_genic	0.0740303	3.54781	0.752413	1	NA
chr4	125150575	125154346	enh.56271	enhancer	non_genic	0.0556013	4.37822	0.63101	1	NA
chr13	45383433	45384549	enh.20748	enhancer	non_genic	-0.230953	2.32427	0.324203	0.991867	NA
chr13	45396557	45397517	enh.20749	enhancer	non_genic	-0.125086	2.80234	0.678366	1	NA
chr13	45399027	45399293	enh.20750	enhancer	non_genic	-0.276744	2.31544	0.320473	0.991262	NA
chr15	78417192	78418675	enh.29601	enhancer	non_genic	-0.0610732	3.61518	0.760566	1	NA
chr13	45415930	45417926	enh.20752	enhancer	non_genic	-0.131904	3.74004	0.431484	1	NA
chr13	45418539	45418806	enh.20753	enhancer	non_genic	-0.198622	2.57984	0.518919	1	NA
chr13	45420775	45421800	enh.20754	enhancer	non_genic	0.142494	3.27578	0.426019	1	NA
chr13	45440927	45441721	enh.20755	enhancer	non_genic	-0.116684	2.83307	0.6526	1	NA
chr15	78463713	78465981	enh.29607	enhancer	non_genic	-0.0524601	4.14768	0.662397	1	NA
chr2	28236246	28237657	enh.43456	enhancer	non_genic	-0.436156	3.17278	0.0225587	0.791371	NA
chr2	28238520	28239308	enh.43457	enhancer	non_genic	-0.0367866	2.58197	0.956019	1	NA
chr2	28240360	28244319	enh.43458	enhancer	non_genic	-0.0867524	4.72282	0.462015	1	NA
chr2	28245410	28245729	enh.43459	enhancer	non_genic	-0.437549	2.30598	0.0562643	0.862031	NA
chr2	28248737	28249010	enh.43460	enhancer	non_genic	-0.0675436	1.63652	0.933403	1	NA
chr2	28249821	28250297	enh.43461	enhancer	non_genic	-0.0722435	1.98666	0.725638	1	NA
chr13	45530137	45530986	enh.20763	enhancer	non_genic	0.130344	2.33333	0.779609	1	NA
chr13	45536823	45537096	enh.20764	enhancer	non_genic	-0.156932	2.26895	0.657326	1	NA
chr2	28272907	28274625	enh.43467	enhancer	non_genic	0.106636	4.30648	0.398434	0.99731	NA
chr2	28284854	28285542	enh.43469	enhancer	non_genic	0.0188685	1.28509	1	1	NA
chr2	28288597	28289136	enh.43470	enhancer	non_genic	-0.667712	0.784379	0.0879018	0.898139	NA
chr2	28289788	28292878	enh.43471	enhancer	non_genic	-0.352238	3.3889	0.067034	0.876184	NA
chr13	45648095	45648383	enh.20772	enhancer	non_genic	0.0503359	2.42497	1	1	NA
chr15	78564717	78568547	enh.29625	enhancer	non_genic	-0.0675753	4.54968	0.535491	1	NA
chr2	28335302	28336195	enh.43472	enhancer	non_genic	-0.120192	2.09923	0.575509	1	NA
chr7	142908325	142908635	prom.14198	promoter	non_genic	-0.224597	2.61513	0.346257	0.993716	NA
chr7	142917331	142918141	enh.73513	enhancer	non_genic	-0.0349751	2.64994	0.867824	1	NA
chr7	142936564	142936872	enh.73514	enhancer	non_genic	-0.29358	1.62285	0.309719	0.98732	NA
chr7	142938514	142938972	enh.73515	enhancer	non_genic	-0.183963	2.49814	0.442891	1	NA
chr7	143137860	143138680	enh.73517	enhancer	non_genic	0.11457	3.70294	0.379543	0.995082	NA
chr15	78662431	78667563	enh.29631	enhancer	non_genic	-0.310697	4.1715	0.0732044	0.882175	NA
chr7	143181673	143182038	enh.73519	enhancer	non_genic	-0.0307402	2.96782	1	1	NA
chr7	143238344	143239101	enh.73520	enhancer	non_genic	-0.169101	3.14927	0.362171	0.994121	NA
chr7	143252190	143252717	enh.73521	enhancer	non_genic	0.213596	3.7838	0.177853	0.947925	NA
chr7	143412134	143412459	enh.73522	enhancer	non_genic	0.244154	2.2772	0.329208	0.993312	NA
chr15	78704204	78704539	enh.29635	enhancer	non_genic	-0.474927	1.72467	0.0745852	0.884734	NA
chr4	125453660	125454138	enh.56313	enhancer	non_genic	-0.0118933	2.40674	1	1	NA
chr4	125454538	125454804	enh.56314	enhancer	non_genic	0.00850408	2.22084	1	1	NA
chr4	125494236	125494555	enh.56320	enhancer	non_genic	0.21634	2.69489	0.387839	0.995082	NA
chr2	28955498	28955781	enh.43484	enhancer	non_genic	0.128768	1.92927	0.629937	1	NA
chr2	28956110	28956406	enh.43485	enhancer	non_genic	-0.2457	2.12255	0.438927	1	NA
chr7	144821485	144821774	enh.73532	enhancer	non_genic	0.182672	2.66413	0.465652	1	NA
chr7	144866486	144867656	enh.73533	enhancer	non_genic	0.065472	3.67223	0.724639	1	NA
chr2	29046494	29049346	enh.43487	enhancer	non_genic	-0.195065	4.2993	0.133272	0.924463	NA
chr4	125524762	125525295	enh.56327	enhancer	non_genic	0.118624	2.51507	0.512013	1	NA
chr2	29113212	29113535	enh.43498	enhancer	non_genic	-0.0830223	2.43141	0.815029	1	NA
chr2	29117192	29118791	enh.43499	enhancer	non_genic	-0.106954	3.38806	0.493974	1	NA
chr2	29122323	29122940	enh.43500	enhancer	non_genic	-0.0597151	2.90715	0.694956	1	NA
chr14	122886618	122886946	enh.27011	enhancer	non_genic	-0.216217	1.85533	0.450346	1	NA
chr4	125775930	125778375	enh.56339	enhancer	non_genic	-0.186066	3.38995	0.270697	0.979021	NA
chr2	29179448	29180136	enh.43506	enhancer	non_genic	0.0768126	2.71587	0.787558	1	NA
chr7	145619213	145619886	enh.73553	enhancer	non_genic	0.0239937	3.74667	0.917366	1	NA
chr7	145771182	145771758	enh.73558	enhancer	non_genic	-0.0592043	3.24861	0.773412	1	NA
chr7	145779794	145781499	enh.73559	enhancer	non_genic	-0.186021	3.24243	0.369025	0.99443	NA
chr18	36067498	36067883	enh.38187	enhancer	non_genic	-0.27137	1.56305	0.436992	1	NA
chr5	37347659	37352893	enh.59282	enhancer	non_genic	-0.142123	4.62788	0.281467	0.981927	NA
chr7	145797177	145797552	enh.73565	enhancer	non_genic	-0.0886917	2.22609	0.843918	1	NA
chr5	37382051	37382584	enh.59283	enhancer	non_genic	-0.353452	2.06613	0.191411	0.95083	NA
chr5	37407020	37407391	enh.59286	enhancer	non_genic	-0.69136	1.78111	0.0142894	0.75157	NA
chr7	145848385	145848912	enh.73570	enhancer	non_genic	0.0124571	2.86161	1	1	NA
chr18	36118973	36120198	enh.38198	enhancer	non_genic	0.0486458	3.35093	0.936397	1	NA
chr13	46100427	46102360	enh.20846	enhancer	non_genic	0.0494815	4.09935	0.642924	1	NA
chr13	46102728	46103000	enh.20847	enhancer	non_genic	-0.0582934	3.11197	0.896202	1	NA
chr13	46103399	46104897	enh.20848	enhancer	non_genic	0.219016	4.20814	0.0790899	0.890427	NA
chr13	46105387	46105990	enh.20849	enhancer	non_genic	0.387526	3.02125	0.0506554	0.858077	NA
chr13	46106776	46107028	enh.20850	enhancer	non_genic	-0.0196963	2.35523	0.949322	1	NA
chr13	46114735	46115139	enh.20851	enhancer	non_genic	0.0940762	2.84979	0.724981	1	NA
chr13	46115464	46115854	enh.20852	enhancer	non_genic	0.213458	2.74721	0.297281	0.983401	NA
chr13	46118462	46119274	enh.20853	enhancer	non_genic	-0.0368636	3.67147	0.914315	1	NA
chr13	46119610	46120590	enh.20854	enhancer	non_genic	-0.108531	3.50201	0.491274	1	NA
chr13	46121638	46121940	enh.20855	enhancer	non_genic	-0.0755459	2.15807	0.847828	1	NA
chr13	46122349	46123532	enh.20856	enhancer	non_genic	0.0652081	3.61133	0.639182	1	NA
chr13	46133719	46135542	enh.20857	enhancer	non_genic	0.0294543	3.94029	0.83544	1	NA
chr13	46136167	46136819	enh.20858	enhancer	non_genic	-0.0748341	3.1606	0.727026	1	NA
chr13	46137179	46139366	enh.20859	enhancer	non_genic	0.174402	3.92047	0.25469	0.975005	NA
chr13	46182791	46183963	enh.20860	enhancer	non_genic	-0.0107063	3.43593	1	1	NA
chr13	46186349	46186681	enh.20861	enhancer	non_genic	-0.0824423	2.25702	0.702595	1	NA
chr13	46191465	46192680	enh.20862	enhancer	non_genic	0.0787738	3.51806	0.679423	1	NA
chr13	46256656	46257511	enh.20863	enhancer	non_genic	0.302428	4.35395	0.0129364	0.745475	NA
chr13	46313236	46315187	enh.20865	enhancer	non_genic	0.189077	4.35628	0.154269	0.938472	NA
chr13	46364364	46364804	enh.20866	enhancer	non_genic	0.190253	2.80642	0.4154	1	NA
chr13	46438442	46438979	enh.20868	enhancer	non_genic	0.061577	2.87089	0.727889	1	NA
chr13	46441531	46442474	enh.20869	enhancer	non_genic	-0.086166	3.04794	0.672665	1	NA
chr13	46443052	46443472	enh.20870	enhancer	non_genic	-0.0912078	2.42146	0.63094	1	NA
chr13	46445116	46446200	enh.20871	enhancer	non_genic	0.028652	3.73181	0.915967	1	NA
chr13	46456274	46460419	enh.20872	enhancer	non_genic	0.223121	4.88048	0.0532178	0.858077	NA
chr13	46486328	46486749	enh.20873	enhancer	non_genic	-0.0995492	3.14243	0.677198	1	NA
chr13	46487301	46487657	enh.20874	enhancer	non_genic	0.20342	3.43808	0.18952	0.95083	NA
chr13	46488133	46488704	enh.20875	enhancer	non_genic	0.173909	3.29447	0.297994	0.983408	NA
chr13	46509005	46509586	enh.20876	enhancer	non_genic	0.444796	3.12547	0.0190107	0.779921	NA
chr13	46528656	46529589	enh.20877	enhancer	non_genic	-0.0656758	3.22089	0.762124	1	NA
chr13	46532447	46533538	enh.20878	enhancer	non_genic	0.0425642	2.93696	0.710754	1	NA
chr13	46534350	46534767	enh.20879	enhancer	non_genic	0.0802233	2.63908	0.656395	1	NA
chr13	46535130	46535418	enh.20880	enhancer	non_genic	0.360464	2.17856	0.106619	0.90781	NA
chr13	46539113	46539405	enh.20881	enhancer	non_genic	0.0420211	2.38901	1	1	NA
chr13	46545776	46546189	enh.20882	enhancer	non_genic	-0.261105	2.17662	0.25059	0.973619	NA
chr13	46546546	46547820	enh.20883	enhancer	non_genic	-0.0780382	2.49504	0.768485	1	NA
chr13	46555376	46556725	enh.20884	enhancer	non_genic	-0.153253	3.0904	0.52847	1	NA
chr13	46557070	46557950	enh.20885	enhancer	non_genic	0.248185	2.82683	0.169084	0.944565	NA
chr13	46558678	46558964	enh.20886	enhancer	non_genic	-0.40873	1.85643	0.214984	0.959068	NA
chr13	46560092	46561518	enh.20887	enhancer	non_genic	0.0278489	3.53357	0.762723	1	NA
chr13	46563697	46564027	enh.20888	enhancer	non_genic	-0.282978	2.40501	0.408641	1	NA
chr13	46583277	46583695	enh.20889	enhancer	non_genic	0.211289	2.30084	0.436863	1	NA
chr13	46585737	46586458	enh.20890	enhancer	non_genic	-0.230414	2.97122	0.237244	0.969207	NA
chr7	146457258	146463013	enh.73620	enhancer	non_genic	0.185213	5.32022	0.122248	0.915825	NA
chr7	146463347	146463774	enh.73621	enhancer	non_genic	-0.0321613	2.82852	0.880041	1	NA
chr7	146465203	146467213	enh.73622	enhancer	non_genic	-0.000579604	3.66736	1	1	NA
chr7	146485991	146486960	enh.73623	enhancer	non_genic	0.26386	3.75622	0.117638	0.914845	NA
chr7	146488721	146489062	enh.73624	enhancer	non_genic	-0.138403	2.71407	0.495414	1	NA
chr7	146498214	146498612	enh.73625	enhancer	non_genic	-0.100394	2.56918	0.61642	1	NA
chr7	146548987	146551318	enh.73628	enhancer	non_genic	-0.179211	3.7143	0.19141	0.95083	NA
chr7	146554006	146555664	enh.73629	enhancer	non_genic	-0.0706963	3.29725	0.706717	1	NA
chr15	79674235	79674960	enh.29718	enhancer	non_genic	-0.463742	2.00257	0.133777	0.92482	NA
chr4	127095635	127097209	enh.56410	enhancer	non_genic	0.0588326	4.09466	0.666054	1	NA
chr4	127115670	127115963	enh.56411	enhancer	non_genic	0.12555	1.90411	0.713607	1	NA
chr13	47042010	47042617	enh.20909	enhancer	non_genic	-0.118093	2.40106	0.617756	1	NA
chr13	47045096	47047268	enh.20910	enhancer	non_genic	0.067434	3.61127	0.682854	1	NA
chr13	47047877	47048532	enh.20911	enhancer	non_genic	0.169994	2.63639	0.474347	1	NA
chr13	47048927	47049285	enh.20912	enhancer	non_genic	0.298286	1.44443	0.479626	1	NA
chr13	47084162	47084681	enh.20913	enhancer	non_genic	-0.06519	1.70928	1	1	NA
chr13	47348988	47349280	enh.20924	enhancer	non_genic	-0.0660893	2.53646	0.704987	1	NA
chr13	47372425	47373069	enh.20925	enhancer	non_genic	0.0199433	2.5825	0.953989	1	NA
chr13	47406306	47406735	enh.20926	enhancer	non_genic	0.0085899	2.81673	1	1	NA
chr13	47432251	47432615	enh.20927	enhancer	non_genic	0.0515067	2.96074	0.892337	1	NA
chr13	47453731	47453992	enh.20928	enhancer	non_genic	0.232161	2.91877	0.202341	0.953848	NA
chr13	47509775	47510336	enh.20929	enhancer	non_genic	-0.0125002	3.69727	1	1	NA
chr13	47742986	47744134	enh.20930	enhancer	non_genic	0.0790895	4.04698	0.639636	1	NA
chr13	47762388	47762823	enh.20931	enhancer	non_genic	-0.0582482	3.69857	0.655867	1	NA
chr13	47802732	47803109	enh.20932	enhancer	non_genic	0.180049	3.18009	0.270137	0.979021	NA
chr13	47803702	47804060	enh.20933	enhancer	non_genic	-0.0395278	3.03735	0.963868	1	NA
chr13	47943992	47944314	enh.20934	enhancer	non_genic	0.115512	3.00119	0.483148	1	NA
chr13	47990481	47991185	enh.20935	enhancer	non_genic	0.232417	3.64091	0.135982	0.925813	NA
chr13	48046532	48046876	enh.20936	enhancer	non_genic	0.177965	3.85668	0.189121	0.95083	NA
chr13	48372342	48372681	enh.20941	enhancer	non_genic	0.287894	3.61776	0.0708657	0.881747	NA
chr13	48518030	48518392	enh.20942	enhancer	non_genic	-0.0167645	2.2978	0.897703	1	NA
chr13	48524150	48524405	enh.20943	enhancer	non_genic	-0.0741495	1.67634	0.757888	1	NA
chr13	48543866	48544213	enh.20944	enhancer	non_genic	-0.25003	2.31242	0.419849	1	NA
chr13	48559101	48559494	enh.20945	enhancer	non_genic	0.242627	3.79376	0.0786143	0.889812	NA
chr13	48560221	48561608	enh.20946	enhancer	non_genic	0.0579189	4.39281	0.681347	1	NA
chr13	48608037	48608902	prom.3985	promoter	non_genic	-0.273252	2.37515	0.323654	0.991643	NA
chr13	48640652	48642386	enh.20948	enhancer	non_genic	-0.223281	2.6933	0.253695	0.975005	NA
chr13	48647495	48648643	enh.20949	enhancer	non_genic	-0.420539	2.55473	0.108207	0.90781	NA
chr13	48661294	48662106	enh.20950	enhancer	non_genic	-0.200118	2.79709	0.332747	0.993312	NA
chr13	48668587	48669864	enh.20951	enhancer	non_genic	0.000749799	3.27037	1	1	NA
chr13	48768003	48768255	enh.20955	enhancer	non_genic	-0.124126	2.30422	0.588472	1	NA
chr13	48787006	48788392	enh.20956	enhancer	non_genic	-0.150381	2.80935	0.454283	1	NA
chr13	48788709	48791072	enh.20957	enhancer	non_genic	0.1182	4.08949	0.515382	1	NA
chr13	48863210	48863936	enh.20958	enhancer	non_genic	-0.109672	3.17037	0.592345	1	NA
chr13	48877939	48878224	enh.20959	enhancer	non_genic	0.110765	1.83335	1	1	NA
chr2	30399101	30403630	enh.43629	enhancer	non_genic	-0.101892	4.24357	0.426003	1	NA
chr2	30406802	30407412	enh.43630	enhancer	non_genic	-0.196762	2.10319	0.454501	1	NA
chr2	30409533	30410256	enh.43631	enhancer	non_genic	-0.0635743	2.05411	0.947588	1	NA
chr2	30442520	30442800	enh.43632	enhancer	non_genic	-0.496187	2.17314	0.0805146	0.890967	NA
chr2	30444683	30445194	enh.43633	enhancer	non_genic	-0.468693	1.45582	0.151042	0.938303	NA
chr2	30446612	30446962	enh.43634	enhancer	non_genic	-0.232591	1.59398	0.443487	1	NA
chr13	48973477	48974454	enh.20966	enhancer	non_genic	-0.442166	2.40604	0.0500368	0.857613	NA
chr14	13869184	13869642	enh.23792	enhancer	non_genic	-0.374402	2.38868	0.212162	0.957247	NA
chr13	49089949	49090950	enh.20979	enhancer	non_genic	-0.141399	2.9113	0.544497	1	NA
chr13	49091523	49093591	enh.20980	enhancer	non_genic	0.178443	3.49938	0.259541	0.976344	NA
chr13	49097201	49097462	enh.20981	enhancer	non_genic	-0.13461	2.20178	0.593422	1	NA
chr13	49107981	49108333	enh.20982	enhancer	non_genic	-0.136127	2.63647	0.463527	1	NA
chr13	49108751	49109268	enh.20983	enhancer	non_genic	-0.000833886	2.74667	0.915846	1	NA
chr13	49110377	49112214	enh.20984	enhancer	non_genic	-0.072897	3.68824	0.676384	1	NA
chr13	49118083	49118452	enh.20985	enhancer	non_genic	0.0989719	1.93325	0.783186	1	NA
chr13	49124214	49124853	enh.20986	enhancer	non_genic	-0.0587697	2.34468	0.716025	1	NA
chr2	30545463	30552214	enh.43659	enhancer	non_genic	-0.257225	4.92489	0.0612062	0.86884	NA
chr2	30552566	30556205	enh.43660	enhancer	non_genic	-0.0251536	3.94333	0.817887	1	NA
chr2	30557643	30558651	enh.43661	enhancer	non_genic	0.0765457	2.35128	0.85415	1	NA
chr2	30561353	30565765	enh.43662	enhancer	non_genic	-0.0702061	4.68268	0.524565	1	NA
chr2	30589253	30589704	enh.43663	enhancer	non_genic	-0.0330931	2.09225	0.835411	1	NA
chr2	30591088	30594487	enh.43664	enhancer	non_genic	0.079312	4.03482	0.632172	1	NA
chr2	30598655	30600417	enh.43665	enhancer	non_genic	-0.292517	3.35765	0.0739348	0.882787	NA
chr2	30604978	30606189	enh.43666	enhancer	non_genic	-0.387448	2.46713	0.0771752	0.888446	NA
chr2	30608734	30609183	enh.43667	enhancer	non_genic	-0.0787848	2.00816	0.653853	1	NA
chr2	30613426	30616153	enh.43668	enhancer	non_genic	-0.203018	3.79836	0.157728	0.938965	NA
chr2	30622842	30623584	enh.43670	enhancer	non_genic	-0.0709337	3.18024	0.828461	1	NA
chr2	30626741	30629677	enh.43671	enhancer	non_genic	-0.262783	3.89194	0.0721784	0.882175	NA
chr2	30630219	30630587	enh.43672	enhancer	non_genic	-0.228962	2.5093	0.250814	0.973804	NA
chr2	30638297	30639066	enh.43673	enhancer	non_genic	0.0341029	2.68047	0.875016	1	NA
chr2	30640192	30640533	enh.43674	enhancer	non_genic	-0.256786	1.9705	0.319665	0.990936	NA
chr2	30642460	30642847	enh.43675	enhancer	non_genic	0.0988341	2.27491	0.800531	1	NA
chr13	49248802	49250019	enh.21012	enhancer	non_genic	0.156753	3.35319	0.323177	0.991643	NA
chr13	49265850	49266850	enh.21013	enhancer	non_genic	0.20796	3.51407	0.206914	0.956082	NA
chr13	49267284	49268464	enh.21014	enhancer	non_genic	0.231989	4.00816	0.0783236	0.889804	NA
chr13	49273808	49274878	enh.21015	enhancer	non_genic	-0.435107	2.38548	0.0928768	0.901864	NA
chr13	49276896	49277470	enh.21016	enhancer	non_genic	-0.224457	2.53469	0.344467	0.993716	NA
chr13	49277781	49279306	enh.21017	enhancer	non_genic	-0.273767	3.29292	0.138316	0.928145	NA
chr13	49430773	49431129	enh.21023	enhancer	non_genic	0.501318	2.28442	0.0305534	0.816773	NA
chr13	49509269	49509858	enh.21032	enhancer	non_genic	-0.229016	1.82714	0.358599	0.993716	NA
chr9	111642350	111642647	enh.82892	enhancer	non_genic	0.356827	2.95838	0.0455062	0.85209	NA
chr9	111739807	111741313	enh.82893	enhancer	non_genic	0.216073	4.3346	0.101213	0.90781	NA
chr13	4972907	4973258	enh.19515	enhancer	non_genic	-0.356342	1.77329	0.283229	0.981927	NA
chr7	148964876	148965228	enh.73748	enhancer	non_genic	0.0541714	2.52549	0.95491	1	NA
chr13	51035607	51036012	enh.21037	enhancer	non_genic	0.0949121	2.3589	0.71274	1	NA
chr13	51086458	51087375	enh.21038	enhancer	non_genic	-0.215741	3.0056	0.224299	0.963084	NA
chr13	51087748	51088390	enh.21039	enhancer	non_genic	-0.229241	2.86862	0.309428	0.98732	NA
chr13	51095330	51095603	enh.21040	enhancer	non_genic	-0.246857	1.97736	0.362943	0.994121	NA
chr13	51133408	51133753	enh.21041	enhancer	non_genic	0.021828	2.30131	0.850783	1	NA
chr13	51139574	51140533	enh.21042	enhancer	non_genic	-0.062989	1.77781	0.82175	1	NA
chr13	51141341	51142087	enh.21043	enhancer	non_genic	-0.0527162	1.86225	0.828296	1	NA
chr13	51257108	51257932	enh.21045	enhancer	non_genic	0.0199301	2.36941	0.952937	1	NA
chr13	51289477	51289844	enh.21046	enhancer	non_genic	-0.193412	2.14039	0.383182	0.995082	NA
chr13	51290986	51291405	enh.21047	enhancer	non_genic	-0.504072	2.02044	0.0898745	0.900636	NA
chr13	51292687	51294846	enh.21048	enhancer	non_genic	0.00638173	3.18726	0.859903	1	NA
chr13	51303296	51305032	enh.21049	enhancer	non_genic	0.313766	3.44298	0.0796426	0.890427	NA
chr13	51309785	51310121	enh.21050	enhancer	non_genic	-0.135903	2.10394	0.628446	1	NA
chr13	51310637	51310974	enh.21051	enhancer	non_genic	-0.0722314	2.2906	0.949415	1	NA
chr13	51316294	51318284	enh.21052	enhancer	non_genic	0.0665202	3.81222	0.628592	1	NA
chr13	51323495	51326306	enh.21054	enhancer	non_genic	-0.0237577	4.00871	0.88289	1	NA
chr13	51348517	51348774	enh.21055	enhancer	non_genic	0.36609	1.19069	0.420904	1	NA
chr13	51375084	51375860	enh.21056	enhancer	non_genic	0.158796	2.01661	0.621335	1	NA
chr13	51383786	51387517	enh.21057	enhancer	non_genic	-0.235511	3.75581	0.125532	0.918841	NA
chr13	51388030	51388808	enh.21058	enhancer	non_genic	-0.612297	1.91539	0.0428472	0.844439	NA
chr13	51391419	51392344	enh.21059	enhancer	non_genic	-0.638892	2.02165	0.0113288	0.725481	NA
chr13	51422437	51422694	enh.21061	enhancer	non_genic	0.324262	2.17463	0.225344	0.964077	NA
chr13	51423489	51423895	enh.21062	enhancer	non_genic	0.00065279	2.77196	1	1	NA
chr13	51425318	51425568	enh.21063	enhancer	non_genic	-0.282355	1.89718	0.401348	0.997867	NA
chr7	149262587	149264609	prom.14264	promoter	non_genic	-0.180884	3.76592	0.234884	0.968651	NA
chr13	51495880	51496237	enh.21065	enhancer	non_genic	0.124323	2.09105	0.786997	1	NA
chr13	51499645	51500614	enh.21066	enhancer	non_genic	0.0292636	2.5946	0.908569	1	NA
chr13	51519987	51521962	enh.21069	enhancer	non_genic	0.187023	3.87759	0.22589	0.965009	NA
chr2	31151966	31152944	enh.43733	enhancer	non_genic	-0.236412	2.79402	0.251491	0.973932	NA
chr13	51669053	51669933	enh.21082	enhancer	non_genic	0.0352726	3.08693	1	1	NA
chr13	51674864	51677824	enh.21083	enhancer	non_genic	-0.0154265	3.75927	0.820189	1	NA
chr13	51684017	51684771	enh.21084	enhancer	non_genic	-0.0955526	1.95658	0.766551	1	NA
chr13	51689894	51691168	enh.21085	enhancer	non_genic	0.0787126	3.30827	0.615524	1	NA
chr13	51694064	51700949	enh.21086	enhancer	non_genic	-0.134576	4.64564	0.282281	0.981927	NA
chr13	51706480	51706859	enh.21087	enhancer	non_genic	0.322915	2.55708	0.108983	0.908149	NA
chr13	51711775	51712562	enh.21088	enhancer	non_genic	-0.170005	2.67369	0.48908	1	NA
chr13	51713160	51713446	enh.21089	enhancer	non_genic	0.0563445	1.96696	0.887302	1	NA
chr9	11207059	11207390	enh.78390	enhancer	non_genic	0.116435	3.13971	0.531735	1	NA
chr7	150623560	150624578	enh.73794	enhancer	non_genic	-0.139802	3.16632	0.42473	1	NA
chr5	45495993	45496606	enh.59543	enhancer	non_genic	0.303395	2.68539	0.189096	0.95083	NA
chr18	40320975	40321543	enh.38435	enhancer	non_genic	-0.536378	3.0617	0.00719877	0.678121	NA
chr5	45513773	45514048	enh.59544	enhancer	non_genic	0.0670418	2.39323	0.912784	1	NA
chr5	45515961	45516241	enh.59545	enhancer	non_genic	0.233867	2.64693	0.282379	0.981927	NA
chr5	45532524	45533525	enh.59548	enhancer	non_genic	-0.220224	3.06321	0.235145	0.968651	NA
chr13	51892819	51893711	enh.21103	enhancer	non_genic	0.0811736	3.13472	0.677206	1	NA
chr13	51895413	51896629	enh.21104	enhancer	non_genic	0.113555	2.873	0.632458	1	NA
chr13	51900478	51902275	enh.21105	enhancer	non_genic	-0.16735	4.05394	0.259667	0.976399	NA
chr13	51902699	51904688	enh.21106	enhancer	non_genic	-0.163119	3.21501	0.340862	0.993716	NA
chr13	51909011	51909299	enh.21107	enhancer	non_genic	0.0551548	2.45363	1	1	NA
chr13	51911682	51913212	enh.21108	enhancer	non_genic	-0.0517933	2.9414	0.73681	1	NA
chr2	3182960	3184028	enh.42373	enhancer	non_genic	-0.133449	3.20187	0.542246	1	NA
chr13	51948714	51949478	enh.21109	enhancer	non_genic	0.0910234	3.25639	0.737331	1	NA
chr13	51963736	51964235	enh.21110	enhancer	non_genic	0.192924	2.95585	0.279536	0.981187	NA
chr13	51979223	51980007	enh.21111	enhancer	non_genic	0.00442929	2.67248	1	1	NA
chr13	51997426	51999404	enh.21112	enhancer	non_genic	0.0649025	4.2084	0.744298	1	NA
chr13	52011235	52011487	enh.21113	enhancer	non_genic	0.00728398	2.18292	1	1	NA
chr13	52011868	52014846	enh.21114	enhancer	non_genic	-0.0245385	4.51265	0.839232	1	NA
chr13	52016820	52017165	enh.21115	enhancer	non_genic	-0.318002	1.95192	0.220033	0.960421	NA
chr13	52024227	52027434	enh.21116	enhancer	non_genic	0.124954	5.01326	0.256559	0.975142	NA
chr13	52029205	52029601	enh.21117	enhancer	non_genic	-0.0401428	2.84818	0.807951	1	NA
chr13	52038813	52040009	enh.21118	enhancer	non_genic	0.178175	3.59294	0.291632	0.982821	NA
chr13	52059723	52060281	enh.21119	enhancer	non_genic	-0.0507651	2.80199	0.778303	1	NA
chr13	52067497	52068041	enh.21120	enhancer	non_genic	-0.0145159	2.39331	0.907217	1	NA
chr13	52109487	52109778	enh.21122	enhancer	non_genic	-0.120747	2.48222	0.677228	1	NA
chr13	52110471	52111120	enh.21123	enhancer	non_genic	-0.1521	3.16752	0.333935	0.993312	NA
chr13	52116477	52116765	enh.21124	enhancer	non_genic	0.0847999	2.66837	0.610796	1	NA
chr13	52131795	52132299	enh.21125	enhancer	non_genic	-0.16781	2.66086	0.467699	1	NA
chr13	52136610	52138363	enh.21126	enhancer	non_genic	0.245053	3.99106	0.139043	0.928572	NA
chr13	52140985	52144531	enh.21127	enhancer	non_genic	0.169827	4.35107	0.26017	0.976638	NA
chr13	52145058	52145444	enh.21128	enhancer	non_genic	-0.46627	1.82443	0.0949615	0.903062	NA
chr13	52153505	52153861	enh.21129	enhancer	non_genic	-0.342628	2.44386	0.115285	0.913041	NA
chr13	52155689	52156506	enh.21130	enhancer	non_genic	-0.355994	2.67378	0.115197	0.913041	NA
chr13	52170601	52171551	enh.21131	enhancer	non_genic	-0.407486	2.72426	0.0627896	0.871344	NA
chr13	52172318	52175768	enh.21132	enhancer	non_genic	0.107367	4.61914	0.339014	0.993716	NA
chr13	52178659	52179234	enh.21133	enhancer	non_genic	-0.00939554	3.37942	0.967931	1	NA
chr13	52191384	52191727	enh.21134	enhancer	non_genic	-0.141393	2.54449	0.48222	1	NA
chr13	52195307	52197697	enh.21135	enhancer	non_genic	0.113673	3.97667	0.407408	1	NA
chr13	52204053	52204681	enh.21136	enhancer	non_genic	-0.133899	2.58003	0.602617	1	NA
chr13	52207947	52209442	enh.21137	enhancer	non_genic	-0.11949	3.64924	0.463382	1	NA
chr13	52220032	52221056	enh.21138	enhancer	non_genic	0.075253	3.205	0.780292	1	NA
chr13	52234194	52235792	enh.21139	enhancer	non_genic	0.198795	3.60905	0.202175	0.953803	NA
chr13	52247458	52248105	enh.21140	enhancer	non_genic	0.0509083	2.80768	0.759618	1	NA
chr13	52248616	52251268	enh.21141	enhancer	non_genic	0.0995209	4.8515	0.407755	1	NA
chr13	52291650	52292590	enh.21142	enhancer	non_genic	0.0054254	2.87142	1	1	NA
chr9	112331787	112332642	enh.83012	enhancer	non_genic	-0.201617	2.45354	0.560437	1	NA
chr9	112333904	112334596	enh.83013	enhancer	non_genic	0.0136281	2.60253	1	1	NA
chr13	52329606	52330104	enh.21145	enhancer	non_genic	-0.073069	2.3973	0.858782	1	NA
chr13	52331152	52331908	enh.21146	enhancer	non_genic	-0.0885932	2.88288	0.622138	1	NA
chr13	52349465	52350657	enh.21147	enhancer	non_genic	0.248102	4.42025	0.0380652	0.832814	NA
chr13	52353899	52355055	enh.21148	enhancer	non_genic	0.033158	3.36356	1	1	NA
chr13	52369674	52371818	enh.21149	enhancer	non_genic	-0.0553268	3.74797	0.783695	1	NA
chr13	52373607	52373880	enh.21150	enhancer	non_genic	0.316949	1.8383	0.290658	0.982276	NA
chr13	52376206	52378645	enh.21151	enhancer	non_genic	0.00145861	3.3448	1	1	NA
chr13	52378960	52379402	enh.21152	enhancer	non_genic	-0.312792	2.33417	0.250192	0.973362	NA
chr13	52379734	52380203	enh.21153	enhancer	non_genic	-0.373802	2.10792	0.129171	0.921649	NA
chr13	52393304	52393644	enh.21154	enhancer	non_genic	-0.114989	2.60932	0.660791	1	NA
chr13	52401892	52402500	enh.21155	enhancer	non_genic	0.102838	2.42087	0.710149	1	NA
chr13	52403174	52404039	enh.21156	enhancer	non_genic	0.165882	2.68457	0.450442	1	NA
chr13	52422203	52424530	enh.21157	enhancer	non_genic	-0.0879912	3.44592	0.613375	1	NA
chr3	104919774	104920033	enh.51706	enhancer	non_genic	-0.0171876	3.01787	0.962931	1	NA
chr13	52428682	52429548	enh.21159	enhancer	non_genic	-0.171443	2.35976	0.498296	1	NA
chr13	52433433	52433846	enh.21160	enhancer	non_genic	0.170064	2.41167	0.404612	0.999288	NA
chr3	10511248	10511928	enh.49081	enhancer	non_genic	-0.0696094	2.50469	0.768206	1	NA
chr13	52439809	52445333	enh.21162	enhancer	non_genic	0.0895902	4.65765	0.466486	1	NA
chr13	52448640	52450079	enh.21163	enhancer	non_genic	-0.237881	2.65056	0.2355	0.968651	NA
chr13	52450561	52451530	enh.21164	enhancer	non_genic	-0.0660279	2.60753	0.865159	1	NA
chr13	52453505	52460337	enh.21165	enhancer	non_genic	-0.361054	4.39314	0.00456885	0.623788	NA
chr13	52464946	52469632	enh.21166	enhancer	non_genic	-0.144498	4.64328	0.239032	0.970055	NA
chr13	52470101	52471541	enh.21167	enhancer	non_genic	-0.245152	2.67357	0.294173	0.983351	NA
chr13	52473697	52475443	enh.21168	enhancer	non_genic	0.0113273	3.1278	1	1	NA
chr13	52506538	52507373	enh.21169	enhancer	non_genic	-0.432285	2.42983	0.111507	0.910662	NA
chr13	52510300	52510654	enh.21170	enhancer	non_genic	-0.33872	1.45614	0.255084	0.975005	NA
chr13	52511543	52512791	enh.21171	enhancer	non_genic	-0.115135	2.34522	0.604638	1	NA
chr13	52517426	52518411	enh.21172	enhancer	non_genic	-0.20742	2.42726	0.47543	1	NA
chr13	52519289	52519786	enh.21173	enhancer	non_genic	0.0348241	2.00092	1	1	NA
chr13	52522404	52522811	enh.21174	enhancer	non_genic	0.15591	1.953	0.601616	1	NA
chr13	52523392	52524543	enh.21175	enhancer	non_genic	0.185122	2.74856	0.383093	0.995082	NA
chr13	52525242	52525492	enh.21176	enhancer	non_genic	-0.345797	1.83257	0.218054	0.960076	NA
chr13	52528561	52533112	enh.21177	enhancer	non_genic	-0.10362	4.28586	0.400676	0.997522	NA
chr13	52534142	52534465	enh.21178	enhancer	non_genic	-0.029705	1.96197	0.82543	1	NA
chr13	52534961	52536930	enh.21179	enhancer	non_genic	0.151509	3.49776	0.38115	0.995082	NA
chr13	52537387	52538538	enh.21180	enhancer	non_genic	0.117766	3.14199	0.527827	1	NA
chr13	52539093	52548259	enh.21181	enhancer	non_genic	-0.0915045	5.33679	0.416342	1	NA
chr13	52549183	52553879	enh.21182	enhancer	non_genic	0.199922	4.57032	0.104439	0.90781	NA
chr13	52554340	52554987	enh.21183	enhancer	non_genic	-0.267321	2.54026	0.240642	0.970716	NA
chr13	52555378	52555660	enh.21184	enhancer	non_genic	-0.092007	1.89287	0.759905	1	NA
chr13	52555979	52556253	enh.21185	enhancer	non_genic	-0.0641887	1.66614	1	1	NA
chr13	52559315	52559752	enh.21186	enhancer	non_genic	-0.260385	2.62649	0.24292	0.971502	NA
chr13	52560611	52560956	enh.21187	enhancer	non_genic	0.319238	2.541	0.166623	0.943612	NA
chr13	52563836	52564298	enh.21188	enhancer	non_genic	0.0312186	2.58458	0.865327	1	NA
chr13	52564654	52565589	enh.21189	enhancer	non_genic	0.0305031	3.42379	0.905844	1	NA
chr13	52566097	52568238	enh.21190	enhancer	non_genic	-0.0786062	3.80862	0.686184	1	NA
chr13	52568772	52569179	enh.21191	enhancer	non_genic	0.288202	2.29306	0.378959	0.995082	NA
chr13	52572202	52572735	enh.21192	enhancer	non_genic	-0.272496	1.68718	0.355749	0.993716	NA
chr13	52583720	52584537	enh.21193	enhancer	non_genic	0.272306	2.47898	0.267435	0.978831	NA
chr13	52585194	52585497	enh.21194	enhancer	non_genic	-0.0569772	2.21255	0.751896	1	NA
chr13	52587441	52588612	enh.21195	enhancer	non_genic	-0.057746	3.03431	0.781629	1	NA
chr13	52589068	52589613	enh.21196	enhancer	non_genic	0.248307	2.04624	0.43578	1	NA
chr13	52592393	52592898	enh.21197	enhancer	non_genic	0.269433	1.8151	0.470716	1	NA
chr13	52595066	52595328	enh.21198	enhancer	non_genic	-0.443985	2.0529	0.10817	0.90781	NA
chr13	52595706	52597686	enh.21199	enhancer	non_genic	-0.179093	3.70367	0.274583	0.980313	NA
chr9	112720172	112721099	enh.83078	enhancer	non_genic	0.23225	2.81926	0.242147	0.971502	NA
chr13	52629150	52630167	enh.21209	enhancer	non_genic	0.0351356	3.40484	0.968392	1	NA
chr13	52631087	52633278	enh.21210	enhancer	non_genic	0.151327	4.05799	0.234687	0.968651	NA
chr13	52635246	52635792	enh.21211	enhancer	non_genic	-0.272127	2.57202	0.231004	0.967665	NA
chr13	52636511	52638424	enh.21212	enhancer	non_genic	0.0200627	3.67721	0.913599	1	NA
chr13	52650765	52651294	enh.21213	enhancer	non_genic	-0.447906	2.58817	0.0464997	0.855396	NA
chr13	52656548	52657267	enh.21214	enhancer	non_genic	-0.373045	2.71304	0.110322	0.909047	NA
chr13	52662337	52662666	enh.21215	enhancer	non_genic	-0.296412	2.23434	0.271585	0.979021	NA
chr13	52663329	52664630	enh.21216	enhancer	non_genic	-0.140147	3.27483	0.387181	0.995082	NA
chr13	52665057	52665742	enh.21217	enhancer	non_genic	-0.156297	2.59355	0.439401	1	NA
chr13	52672604	52672879	enh.21218	enhancer	non_genic	0.0530699	2.99083	0.855963	1	NA
chr13	52746026	52746381	enh.21226	enhancer	non_genic	-0.250764	2.53918	0.221926	0.961646	NA
chr13	52749902	52750203	enh.21227	enhancer	non_genic	0.323236	2.59984	0.265588	0.977876	NA
chr13	52750618	52750919	enh.21228	enhancer	non_genic	-0.167178	2.12951	0.480025	1	NA
chr13	52754236	52755441	enh.21229	enhancer	non_genic	0.0613588	4.1116	0.625244	1	NA
chr3	106869869	106870200	enh.51764	enhancer	non_genic	0.0369857	2.66199	0.756128	1	NA
chr3	106870600	106870950	enh.51765	enhancer	non_genic	-0.361784	2.04803	0.206813	0.956082	NA
chr13	52806951	52808534	enh.21232	enhancer	non_genic	0.235385	4.44401	0.0570333	0.863884	NA
chr13	52849811	52853900	enh.21233	enhancer	non_genic	0.186034	4.75943	0.0987447	0.90781	NA
chr13	52860250	52862492	enh.21234	enhancer	non_genic	-0.139221	3.95935	0.32301	0.991643	NA
chr13	52862940	52863553	enh.21235	enhancer	non_genic	-0.091979	2.53502	0.689342	1	NA
chr13	52864668	52866400	enh.21236	enhancer	non_genic	-0.034648	3.38484	0.716991	1	NA
chr13	52873285	52873609	enh.21237	enhancer	non_genic	0.123664	2.72786	0.667272	1	NA
chr13	52874058	52874632	enh.21238	enhancer	non_genic	-0.0456167	3.01689	0.811432	1	NA
chr13	52875707	52876690	enh.21239	enhancer	non_genic	-0.517583	2.59625	0.0157269	0.766547	NA
chr13	52893270	52893814	enh.21240	enhancer	non_genic	0.181964	2.46039	0.476587	1	NA
chr13	52900178	52900755	enh.21241	enhancer	non_genic	0.0244115	2.82479	0.887223	1	NA
chr9	112969840	112970258	enh.83113	enhancer	non_genic	-0.462686	1.91645	0.0871763	0.897477	NA
chr13	52902256	52903270	enh.21243	enhancer	non_genic	-0.154447	2.68541	0.425278	1	NA
chr13	52903787	52904778	enh.21244	enhancer	non_genic	0.0142969	3.32421	0.96815	1	NA
chr13	52907875	52908388	enh.21245	enhancer	non_genic	-0.511703	2.09836	0.0547166	0.859347	NA
chr13	52908766	52909389	enh.21246	enhancer	non_genic	-0.11032	2.03899	0.63334	1	NA
chr13	52910586	52911297	enh.21247	enhancer	non_genic	-0.0532702	2.10433	0.77872	1	NA
chr13	52911724	52918387	enh.21248	enhancer	non_genic	-0.00765742	5.09067	1	1	NA
chr13	52924577	52924870	enh.21249	enhancer	non_genic	0.145695	1.73634	0.881421	1	NA
chr13	52927387	52927639	enh.21250	enhancer	non_genic	0.339007	2.27471	0.151655	0.938303	NA
chr15	83571618	83571868	enh.30028	enhancer	non_genic	0.189465	2.25744	0.322839	0.991643	NA
chr15	83575959	83580619	enh.30029	enhancer	non_genic	-0.10024	4.14883	0.422424	1	NA
chr4	130805708	130806220	enh.56720	enhancer	non_genic	0.0657923	2.36634	0.853538	1	NA
chr4	130808484	130809590	enh.56721	enhancer	non_genic	0.236275	4.67319	0.0719448	0.881747	NA
chr4	130809993	130810356	enh.56722	enhancer	non_genic	0.0829841	3.34112	0.663959	1	NA
chr4	130812822	130813222	enh.56723	enhancer	non_genic	-0.0352548	2.41337	0.811652	1	NA
chr15	83602067	83602715	enh.30034	enhancer	non_genic	0.371051	2.46317	0.120971	0.915825	NA
chr15	83605214	83605716	enh.30035	enhancer	non_genic	-0.245259	2.67376	0.222497	0.962015	NA
chr15	83606134	83607755	enh.30036	enhancer	non_genic	-0.00393447	3.51979	0.937616	1	NA
chr9	113024859	113025266	enh.83131	enhancer	non_genic	0.0287448	1.90658	0.942989	1	NA
chr7	16746088	16746346	enh.68718	enhancer	non_genic	-0.278337	1.57063	0.389275	0.995082	NA
chr7	16746902	16748103	enh.68719	enhancer	non_genic	-0.233447	2.77983	0.301056	0.984216	NA
chr13	53038471	53040344	enh.21263	enhancer	non_genic	0.028829	3.74374	0.802771	1	NA
chr9	113034592	113034882	enh.83136	enhancer	non_genic	-0.300612	1.40512	0.403016	0.998537	NA
chr7	16854917	16855224	enh.68721	enhancer	non_genic	-0.4277	1.81747	0.201572	0.953803	NA
chr13	53125289	53125597	enh.21266	enhancer	non_genic	-0.00374158	2.04035	0.950045	1	NA
chr13	53181619	53182875	enh.21267	enhancer	non_genic	0.0548156	3.37469	0.71783	1	NA
chr13	53197430	53198234	enh.21268	enhancer	non_genic	-0.0695989	3.35514	0.707294	1	NA
chr15	83696225	83696746	enh.30046	enhancer	non_genic	-0.314429	2.27115	0.171157	0.945013	NA
chr7	17029687	17030155	enh.68732	enhancer	non_genic	-0.0866264	1.33602	0.71782	1	NA
chr7	17030627	17030992	enh.68733	enhancer	non_genic	-0.183371	1.61246	0.519397	1	NA
chr13	53392444	53393749	enh.21282	enhancer	non_genic	0.105163	3.56359	0.499545	1	NA
chr13	53394287	53394842	enh.21283	enhancer	non_genic	-0.148006	2.61479	0.583652	1	NA
chr13	53405198	53405680	enh.21284	enhancer	non_genic	0.072864	3.64407	0.583059	1	NA
chr13	53418325	53419409	enh.21285	enhancer	non_genic	-0.196455	2.44155	0.357881	0.993716	NA
chr4	130968289	130968674	enh.56756	enhancer	non_genic	0.131852	3.23421	0.438322	1	NA
chr13	5347285	5347564	enh.19516	enhancer	non_genic	0.00448527	2.80888	1	1	NA
chr13	53481260	53481708	enh.21287	enhancer	non_genic	-0.529698	2.25839	0.0230237	0.791851	NA
chr13	53485624	53485956	enh.21288	enhancer	non_genic	-0.0638377	1.93748	0.768025	1	NA
chr13	53488910	53489773	enh.21289	enhancer	non_genic	-0.177683	2.30094	0.439036	1	NA
chr13	53557514	53558202	enh.21290	enhancer	non_genic	0.249837	3.87428	0.106798	0.90781	NA
chr7	17204038	17204335	enh.68745	enhancer	non_genic	0.0147449	3.3669	1	1	NA
chr13	53571181	53571709	enh.21291	enhancer	non_genic	-0.0675638	3.43193	0.745937	1	NA
chr13	53596202	53596459	enh.21292	enhancer	non_genic	-0.172684	2.44646	0.366004	0.99443	NA
chr13	53596829	53597847	enh.21293	enhancer	non_genic	0.0593943	3.47831	0.75459	1	NA
chr13	53613412	53614304	enh.21294	enhancer	non_genic	-0.136261	2.79906	0.487015	1	NA
chr13	53615674	53618172	enh.21295	enhancer	non_genic	0.00746659	4.48428	0.980848	1	NA
chr13	53634669	53635105	enh.21296	enhancer	non_genic	0.164306	2.63288	0.414928	1	NA
chr13	53635512	53635874	enh.21297	enhancer	non_genic	-0.115511	2.63727	0.611595	1	NA
chr13	53641451	53641728	enh.21298	enhancer	non_genic	0.408588	2.73385	0.0423993	0.842616	NA
chr13	53735161	53735511	enh.21299	enhancer	non_genic	0.0478997	2.41985	0.806092	1	NA
chr13	53802151	53802653	enh.21300	enhancer	non_genic	-0.0837066	2.72623	0.837148	1	NA
chr13	53803072	53803322	enh.21301	enhancer	non_genic	0.187019	3.10165	0.385925	0.995082	NA
chr13	53813499	53814207	enh.21302	enhancer	non_genic	0.24298	2.97939	0.200013	0.953428	NA
chr13	53815694	53816654	enh.21303	enhancer	non_genic	-0.274075	3.05464	0.123772	0.917006	NA
chr13	53817174	53818082	enh.21304	enhancer	non_genic	-0.0650073	2.76983	0.833195	1	NA
chr13	53818543	53819453	enh.21305	enhancer	non_genic	-0.0967465	3.03118	0.701044	1	NA
chr13	53871533	53872085	enh.21306	enhancer	non_genic	0.0709052	3.19992	0.664268	1	NA
chr13	53872396	53873882	enh.21307	enhancer	non_genic	0.176713	4.38558	0.172512	0.945344	NA
chr13	53874862	53875530	enh.21308	enhancer	non_genic	0.282699	3.4114	0.0737188	0.882787	NA
chr13	53878170	53878820	enh.21309	enhancer	non_genic	0.163173	4.46268	0.195185	0.951277	NA
chr13	53883323	53884085	enh.21310	enhancer	non_genic	-0.2953	2.53478	0.19442	0.951277	NA
chr13	53911258	53911705	enh.21311	enhancer	non_genic	0.0853193	2.86002	0.723023	1	NA
chr13	53917319	53917761	enh.21312	enhancer	non_genic	-0.516657	1.79634	0.0501691	0.857613	NA
chr13	53920191	53922461	enh.21313	enhancer	non_genic	-0.0745631	3.01301	0.743848	1	NA
chr13	53941738	53942074	enh.21314	enhancer	non_genic	0.130533	2.39578	0.719452	1	NA
chr13	53943517	53945294	enh.21315	enhancer	non_genic	0.390438	3.37548	0.0218578	0.786987	NA
chr13	53945615	53945958	enh.21316	enhancer	non_genic	0.0907203	2.81528	0.750921	1	NA
chr13	53957673	53958109	enh.21317	enhancer	non_genic	0.107755	3.05595	0.575094	1	NA
chr13	53960916	53961202	enh.21318	enhancer	non_genic	0.0267137	2.49642	0.952331	1	NA
chr13	53981813	53982150	enh.21319	enhancer	non_genic	-0.122361	2.42847	0.577026	1	NA
chr13	53993454	53994425	enh.21320	enhancer	non_genic	0.272669	2.52579	0.22714	0.965357	NA
chr13	54017903	54019499	enh.21321	enhancer	non_genic	0.00598474	3.30883	0.967701	1	NA
chr13	54019812	54020291	enh.21322	enhancer	non_genic	-0.0423511	2.25159	0.898569	1	NA
chr13	54021736	54025429	enh.21323	enhancer	non_genic	0.0832785	4.44142	0.507912	1	NA
chr13	54028895	54032071	enh.21324	enhancer	non_genic	-0.119299	4.08534	0.514017	1	NA
chr13	54034180	54034430	enh.21325	enhancer	non_genic	-0.185145	1.73769	0.768383	1	NA
chr13	54034940	54035199	enh.21326	enhancer	non_genic	0.0646257	1.47043	0.796345	1	NA
chr13	54035636	54037539	enh.21327	enhancer	non_genic	0.144555	3.62051	0.422232	1	NA
chr13	54040422	54041509	enh.21328	enhancer	non_genic	-0.027257	2.79122	1	1	NA
chr13	54043066	54043844	enh.21329	enhancer	non_genic	-0.255962	2.93574	0.216789	0.959568	NA
chr13	54047171	54047735	enh.21330	enhancer	non_genic	-0.461268	0.84367	0.298339	0.983515	NA
chr13	54050164	54050712	enh.21331	enhancer	non_genic	-0.298677	2.26009	0.262831	0.977393	NA
chr13	54051227	54052567	enh.21332	enhancer	non_genic	-0.0171234	3.02471	0.92504	1	NA
chr13	54064529	54064880	enh.21333	enhancer	non_genic	-0.529006	1.91119	0.0594764	0.866034	NA
chr13	54073683	54074160	enh.21334	enhancer	non_genic	-0.152618	2.02249	0.636728	1	NA
chr13	54074539	54074856	enh.21335	enhancer	non_genic	-0.14302	2.44659	0.548646	1	NA
chr13	54076125	54076925	enh.21336	enhancer	non_genic	0.224483	2.85679	0.242651	0.971502	NA
chr13	54077298	54078507	enh.21337	enhancer	non_genic	0.288585	3.18667	0.0831783	0.893962	NA
chr13	54078987	54079320	enh.21338	enhancer	non_genic	-0.174118	1.28531	0.559866	1	NA
chr13	54086279	54086550	enh.21339	enhancer	non_genic	-0.000577419	1.97011	1	1	NA
chr13	54103324	54103716	enh.21340	enhancer	non_genic	-0.0487717	2.53966	1	1	NA
chr13	54104161	54104446	enh.21341	enhancer	non_genic	-0.196194	2.62368	0.539482	1	NA
chr13	54116902	54119035	enh.21342	enhancer	non_genic	-0.226916	3.55879	0.163527	0.941733	NA
chr13	54119436	54123736	enh.21343	enhancer	non_genic	0.193538	4.68066	0.111176	0.910662	NA
chr13	54132670	54133348	enh.21344	enhancer	non_genic	-0.382417	2.10944	0.109476	0.90861	NA
chr13	54139006	54139488	enh.21345	enhancer	non_genic	0.0855085	2.13988	0.735742	1	NA
chr13	54144927	54146225	enh.21346	enhancer	non_genic	0.29458	4.73566	0.00910776	0.703679	NA
chr7	17649716	17650204	enh.68781	enhancer	non_genic	-0.359285	1.99216	0.17412	0.945791	NA
chr4	131735057	131735406	enh.56811	enhancer	non_genic	0.0695842	3.21588	0.759876	1	NA
chr13	54163476	54164555	enh.21349	enhancer	non_genic	0.0222516	3.13638	1	1	NA
chr7	19458192	19458862	enh.68783	enhancer	non_genic	0.143776	3.31777	0.374971	0.99443	NA
chr2	33330098	33330413	enh.43944	enhancer	non_genic	-0.792232	1.45608	0.0188501	0.779921	NA
chr2	33330810	33331506	enh.43945	enhancer	non_genic	-0.0937192	2.15109	0.782142	1	NA
chr2	33331901	33332591	enh.43946	enhancer	non_genic	-0.245121	2.21853	0.37442	0.99443	NA
chr13	54209626	54211583	enh.21353	enhancer	non_genic	0.106266	4.29967	0.418976	1	NA
chr13	54232972	54233927	enh.21354	enhancer	non_genic	-0.07383	2.62663	0.834777	1	NA
chr13	54249190	54249602	enh.21355	enhancer	non_genic	-0.535846	1.78817	0.108089	0.90781	NA
chr14	24834146	24834549	enh.24161	enhancer	non_genic	-0.52724	2.03793	0.0498077	0.85696	NA
chr14	24837176	24837458	enh.24162	enhancer	non_genic	-0.0202053	1.75683	1	1	NA
chr14	24837790	24838516	enh.24163	enhancer	non_genic	-0.0146218	2.16456	1	1	NA
chr13	54258401	54259559	enh.21359	enhancer	non_genic	-0.254106	3.00891	0.177197	0.947604	NA
chr13	54260437	54261537	enh.21360	enhancer	non_genic	0.0278285	3.3738	0.837495	1	NA
chr13	54264078	54264839	enh.21361	enhancer	non_genic	0.0119513	2.44532	1	1	NA
chr7	19553809	19554112	enh.68792	enhancer	non_genic	-0.322222	2.11948	0.268801	0.978987	NA
chr4	132069498	132072216	enh.56815	enhancer	non_genic	0.0713257	4.45443	0.638269	1	NA
chr2	33544958	33545549	enh.43956	enhancer	non_genic	0.46068	2.56624	0.0942468	0.902064	NA
chr2	33584776	33585026	enh.43957	enhancer	non_genic	0.140743	2.27384	0.620824	1	NA
chr13	54343667	54345913	enh.21369	enhancer	non_genic	0.104639	4.59961	0.368465	0.99443	NA
chr13	54347233	54347617	enh.21370	enhancer	non_genic	-0.304436	2.23374	0.228581	0.965906	NA
chr13	54351464	54354130	enh.21371	enhancer	non_genic	0.0542797	4.54679	0.705683	1	NA
chr13	54355098	54357174	enh.21372	enhancer	non_genic	-0.0648678	3.67542	0.803537	1	NA
chr13	54357671	54366983	enh.21373	enhancer	non_genic	-0.153612	5.38377	0.146144	0.935568	NA
chr13	54367721	54368301	enh.21374	enhancer	non_genic	0.0399375	2.14594	0.793088	1	NA
chr13	54370062	54370952	enh.21375	enhancer	non_genic	-0.205205	2.59342	0.502164	1	NA
chr13	54371443	54372447	enh.21376	enhancer	non_genic	0.028672	2.82762	0.961813	1	NA
chr13	54375570	54378701	enh.21377	enhancer	non_genic	-0.2439	4.28925	0.0925173	0.901864	NA
chr13	54384879	54386716	enh.21378	enhancer	non_genic	0.101284	3.64474	0.59489	1	NA
chr13	54387129	54389439	enh.21379	enhancer	non_genic	0.0430604	3.61	0.796643	1	NA
chr13	54391531	54391814	enh.21380	enhancer	non_genic	-0.544987	2.05466	0.0434977	0.847331	NA
chr13	54393557	54394851	enh.21381	enhancer	non_genic	-0.0453633	3.3491	0.718032	1	NA
chr13	54396480	54400096	enh.21382	enhancer	non_genic	-0.0553159	4.94093	0.655055	1	NA
chr13	54402112	54402607	enh.21383	enhancer	non_genic	-0.154973	2.86036	0.451235	1	NA
chr13	54402975	54408979	enh.21384	enhancer	non_genic	-0.0138549	5.11522	0.917517	1	NA
chr13	54417741	54420254	enh.21385	enhancer	non_genic	0.209543	4.10995	0.152911	0.938472	NA
chr13	54423470	54423971	enh.21386	enhancer	non_genic	-0.19206	2.42281	0.451782	1	NA
chr13	54424368	54425483	enh.21387	enhancer	non_genic	0.0030689	3.19181	0.965591	1	NA
chr13	54426321	54428036	enh.21388	enhancer	non_genic	-0.18411	3.72087	0.216816	0.959568	NA
chr13	54428564	54428842	enh.21389	enhancer	non_genic	-0.122708	2.34122	0.657104	1	NA
chr13	54430190	54433299	enh.21390	enhancer	non_genic	-0.153605	3.97336	0.290675	0.982288	NA
chr13	54433790	54434698	enh.21391	enhancer	non_genic	0.0690456	2.47862	0.810854	1	NA
chr13	54436684	54438026	enh.21392	enhancer	non_genic	0.162444	2.88644	0.485137	1	NA
chr13	54438782	54439548	enh.21393	enhancer	non_genic	0.0364042	2.53983	0.910039	1	NA
chr13	54441042	54442961	enh.21394	enhancer	non_genic	-0.183228	3.52126	0.330271	0.993312	NA
chr13	54443283	54445327	enh.21395	enhancer	non_genic	-0.0610182	3.72392	0.738843	1	NA
chr13	54458814	54461591	enh.21396	enhancer	non_genic	-0.244528	4.0545	0.0944084	0.902187	NA
chr13	54465203	54469866	enh.21397	enhancer	non_genic	0.0934089	5.2752	0.397103	0.997118	NA
chr2	33763998	33764462	enh.43987	enhancer	non_genic	0.219534	2.6723	0.370108	0.99443	NA
chr13	54491060	54493960	enh.21401	enhancer	non_genic	0.107279	4.13239	0.572236	1	NA
chr13	54494886	54496040	enh.21402	enhancer	non_genic	0.058762	3.24044	0.778671	1	NA
chr13	54498027	54499832	enh.21403	enhancer	non_genic	-0.0852248	3.33756	0.596804	1	NA
chr13	54502107	54502665	enh.21404	enhancer	non_genic	-0.346103	1.8344	0.233552	0.968426	NA
chr13	54504211	54505367	enh.21405	enhancer	non_genic	-0.337361	2.97274	0.0839092	0.894423	NA
chr13	54506678	54507122	enh.21406	enhancer	non_genic	-0.351466	0.781966	0.323556	0.991643	NA
chr13	54513033	54514645	enh.21407	enhancer	non_genic	0.0501265	3.61633	0.797906	1	NA
chr13	54519911	54521036	enh.21408	enhancer	non_genic	0.304133	2.90255	0.12923	0.921649	NA
chr13	54528668	54528963	enh.21409	enhancer	non_genic	0.122875	1.94148	0.709314	1	NA
chr13	54538792	54539665	enh.21410	enhancer	non_genic	0.0149205	3.37872	0.967547	1	NA
chr13	54540341	54540642	enh.21411	enhancer	non_genic	0.165658	2.8233	0.457494	1	NA
chr13	54545270	54545685	enh.21412	enhancer	non_genic	-0.237142	2.6032	0.251213	0.973932	NA
chr13	54547263	54547513	enh.21413	enhancer	non_genic	-0.034165	2.58535	0.956904	1	NA
chr13	54548030	54549728	enh.21414	enhancer	non_genic	0.125659	4.24101	0.414654	1	NA
chr14	25403659	25404197	enh.24218	enhancer	non_genic	-0.0549844	2.17852	0.837132	1	NA
chr14	25405055	25407822	enh.24219	enhancer	non_genic	-0.0142544	3.83526	1	1	NA
chr14	25420961	25421414	enh.24220	enhancer	non_genic	-0.288005	2.34722	0.223995	0.963061	NA
chr13	54672727	54673778	enh.21417	enhancer	non_genic	0.0420868	2.56679	0.955406	1	NA
chr13	54683461	54683818	enh.21419	enhancer	non_genic	-0.407412	2.2556	0.0732123	0.882175	NA
chr13	5474810	5475263	enh.19517	enhancer	non_genic	0.171881	2.36136	0.552868	1	NA
chr13	54779078	54780401	enh.21428	enhancer	non_genic	-0.220322	3.0056	0.353095	0.993716	NA
chr2	34483085	34483708	enh.44017	enhancer	non_genic	-0.0972271	2.67031	0.789207	1	NA
chr2	3449059	3449483	enh.42381	enhancer	non_genic	-0.0695147	2.53033	0.777418	1	NA
chr2	34494029	34495019	enh.44018	enhancer	non_genic	-0.0392363	3.46568	0.845651	1	NA
chr7	20278462	20278811	prom.13275	promoter	non_genic	-0.206521	1.74209	0.497725	1	NA
chr7	20280254	20280787	enh.68842	enhancer	non_genic	-0.188118	2.15694	0.338993	0.993716	NA
chr13	54898954	54902116	enh.21436	enhancer	non_genic	0.0557416	4.9566	0.626536	1	NA
chr13	54907543	54908173	enh.21437	enhancer	non_genic	0.198046	3.1864	0.292859	0.983178	NA
chr13	54913015	54913450	enh.21438	enhancer	non_genic	0.176081	2.12822	0.741683	1	NA
chr13	5492145	5492600	enh.19518	enhancer	non_genic	0.153792	2.92035	0.400027	0.997522	NA
chr13	54939357	54939856	enh.21439	enhancer	non_genic	0.10432	2.81787	0.566925	1	NA
chr13	54949187	54949437	enh.21440	enhancer	non_genic	-0.461606	1.94341	0.10393	0.90781	NA
chr13	54955946	54958129	enh.21441	enhancer	non_genic	-0.182222	3.85714	0.20608	0.955611	NA
chr13	54975796	54976581	enh.21442	enhancer	non_genic	-0.0671606	2.9183	0.775618	1	NA
chr13	54980439	54981332	enh.21443	enhancer	non_genic	-0.071248	3.04043	0.677106	1	NA
chr13	54981643	54981980	enh.21444	enhancer	non_genic	-0.419054	2.8097	0.0559058	0.862031	NA
chr13	54985086	54989786	enh.21445	enhancer	non_genic	-0.0938016	4.85122	0.522393	1	NA
chr13	54993746	54994319	enh.21446	enhancer	non_genic	-0.439837	2.24456	0.0624848	0.871308	NA
chr13	55038875	55040735	enh.21449	enhancer	non_genic	-0.0439531	3.92026	0.792403	1	NA
chr13	55041231	55042007	enh.21450	enhancer	non_genic	0.147293	2.68165	0.484886	1	NA
chr13	55043343	55044493	enh.21451	enhancer	non_genic	-0.210207	3.04343	0.378576	0.995082	NA
chr13	55045678	55048727	enh.21452	enhancer	non_genic	0.147292	4.80083	0.182116	0.950071	NA
chr7	25039707	25040332	enh.68850	enhancer	non_genic	0.286644	1.86039	0.509194	1	NA
chr9	114916579	114916907	enh.83334	enhancer	non_genic	-0.0446733	2.44633	0.903158	1	NA
chr9	114921994	114922868	enh.83335	enhancer	non_genic	0.220263	2.37083	0.319998	0.991248	NA
chr4	133231407	133232321	enh.56892	enhancer	non_genic	-0.102614	3.62948	0.481721	1	NA
chr4	133232745	133233077	enh.56893	enhancer	non_genic	-0.0665535	3.16247	0.786853	1	NA
chr9	114928318	114929645	enh.83338	enhancer	non_genic	0.202288	3.01548	0.281757	0.981927	NA
chr7	25128802	25129171	enh.68853	enhancer	non_genic	0.418653	1.71954	0.202446	0.953848	NA
chr2	35332687	35333699	enh.44037	enhancer	non_genic	0.0424363	2.85333	0.922377	1	NA
chr7	25150087	25150410	enh.68854	enhancer	non_genic	0.0162886	2.374	1	1	NA
chr2	35361849	35363294	prom.8129	promoter	non_genic	-0.120538	3.51332	0.477805	1	NA
chr2	35363613	35364701	enh.44039	enhancer	non_genic	0.154414	3.22522	0.418386	1	NA
chr2	35385242	35386281	enh.44040	enhancer	non_genic	-0.193246	3.04437	0.346724	0.993716	NA
chr13	5515469	5515973	enh.19519	enhancer	non_genic	0.0713423	2.65141	0.789653	1	NA
chr13	5518174	5519119	enh.19520	enhancer	non_genic	-0.218295	3.38271	0.258781	0.975543	NA
chr13	5519559	5519810	enh.19521	enhancer	non_genic	-0.0808893	2.12593	0.843236	1	NA
chr9	114967390	114968134	enh.83349	enhancer	non_genic	0.162439	2.52519	0.497501	1	NA
chr7	25208020	25208371	enh.68861	enhancer	non_genic	-0.173531	2.33957	0.538175	1	NA
chr13	55270131	55270941	enh.21466	enhancer	non_genic	-0.12877	2.49483	0.543251	1	NA
chr13	55272321	55274069	enh.21467	enhancer	non_genic	-0.0243812	3.77633	0.806034	1	NA
chr13	55279559	55279884	enh.21468	enhancer	non_genic	0.307976	2.4525	0.293747	0.983202	NA
chr13	55280310	55280892	enh.21469	enhancer	non_genic	0.0786746	2.63893	0.700643	1	NA
chr13	55281262	55282154	enh.21470	enhancer	non_genic	-0.0643605	2.13942	0.890993	1	NA
chr13	55283605	55284281	enh.21471	enhancer	non_genic	0.0427055	2.58105	0.91291	1	NA
chr13	55290751	55292331	enh.21472	enhancer	non_genic	-0.192244	2.72933	0.298286	0.983515	NA
chr15	85337205	85337503	enh.30252	enhancer	non_genic	0.13292	1.96858	0.671038	1	NA
chr15	85337984	85339181	enh.30253	enhancer	non_genic	-0.37105	2.91014	0.0936479	0.901864	NA
chr15	85353712	85354509	enh.30254	enhancer	non_genic	-0.0886258	2.8621	0.703594	1	NA
chr15	85359000	85359936	enh.30255	enhancer	non_genic	-0.418844	2.61852	0.055837	0.862031	NA
chr15	85362112	85362763	enh.30256	enhancer	non_genic	-0.555222	2.54834	0.00993081	0.703679	NA
chr13	55439235	55440538	enh.21478	enhancer	non_genic	-0.095716	2.53135	0.733556	1	NA
chr9	115246951	115247645	enh.83365	enhancer	non_genic	-0.0368338	2.64933	0.955235	1	NA
chr9	115247968	115248887	enh.83366	enhancer	non_genic	0.130901	3.19088	0.476048	1	NA
chr7	25310869	25312341	enh.68877	enhancer	non_genic	-0.687546	2.57268	0.00214425	0.569868	NA
chr9	115320739	115321108	enh.83370	enhancer	non_genic	-0.0784532	2.85112	0.679848	1	NA
chr2	35586690	35587134	enh.44065	enhancer	non_genic	-0.00902409	2.25901	1	1	NA
chr2	35587525	35587833	enh.44066	enhancer	non_genic	0.0606392	2.23231	0.844836	1	NA
chr2	35589639	35590046	enh.44067	enhancer	non_genic	0.065152	2.63507	0.780564	1	NA
chr2	35600466	35604533	enh.44068	enhancer	non_genic	0.305057	5.213	0.00284786	0.570892	NA
chr2	35605266	35606679	enh.44069	enhancer	non_genic	0.320269	4.04327	0.0419376	0.841985	NA
chr13	5563685	5564341	enh.19522	enhancer	non_genic	-0.131495	2.21075	0.553494	1	NA
chr13	56000119	56000642	enh.21495	enhancer	non_genic	-0.0371037	3.25356	1	1	NA
chr13	56001009	56001507	enh.21496	enhancer	non_genic	-0.0683821	3.03016	0.813691	1	NA
chr13	56006249	56006647	enh.21497	enhancer	non_genic	0.0487504	1.86766	0.878938	1	NA
chr13	5603264	5604576	enh.19523	enhancer	non_genic	-0.0389185	3.56456	0.970664	1	NA
chr13	56058624	56059161	enh.21498	enhancer	non_genic	-0.026329	3.12838	0.831226	1	NA
chr13	56090905	56092220	enh.21499	enhancer	non_genic	0.0196033	3.39777	0.903468	1	NA
chr13	56096281	56096628	enh.21500	enhancer	non_genic	0.0552637	2.68899	0.752161	1	NA
chr13	56107082	56108774	enh.21501	enhancer	non_genic	-0.413867	3.04572	0.0590432	0.866034	NA
chr13	56109405	56109940	enh.21502	enhancer	non_genic	-0.865286	2.2067	0.00118501	0.555953	NA
chr13	56110707	56112670	enh.21503	enhancer	non_genic	0.0365072	3.5003	0.938331	1	NA
chr13	56127274	56127629	enh.21504	enhancer	non_genic	0.0538843	2.37359	0.863512	1	NA
chr13	56155395	56156612	enh.21505	enhancer	non_genic	0.0573984	3.32576	0.839264	1	NA
chr13	56158005	56160653	enh.21506	enhancer	non_genic	0.0737543	4.37275	0.596098	1	NA
chr13	56168457	56168927	enh.21507	enhancer	non_genic	-0.440787	2.70867	0.0668358	0.875612	NA
chr2	35865585	35867456	enh.44103	enhancer	non_genic	0.18136	4.31313	0.152815	0.938472	NA
chr2	35876985	35877747	enh.44104	enhancer	non_genic	0.0995711	2.67875	0.628406	1	NA
chr15	8582311	8582723	enh.27080	enhancer	non_genic	0.0869149	2.41451	0.582145	1	NA
chr7	25918092	25918707	enh.68916	enhancer	non_genic	-0.014177	3.86323	0.820555	1	NA
chr13	56366311	56367750	enh.21517	enhancer	non_genic	0.101101	3.61009	0.550552	1	NA
chr13	56406123	56406599	enh.21518	enhancer	non_genic	0.192183	3.04476	0.34985	0.993716	NA
chr13	5640918	5641406	enh.19524	enhancer	non_genic	-0.0298795	3.08798	1	1	NA
chr13	56411622	56412252	enh.21519	enhancer	non_genic	-0.0383779	2.31537	1	1	NA
chr13	56412625	56413780	enh.21520	enhancer	non_genic	0.168543	2.98949	0.428148	1	NA
chr13	56416354	56418564	enh.21521	enhancer	non_genic	0.0167352	4.21249	0.887546	1	NA
chr13	56419478	56419806	enh.21522	enhancer	non_genic	0.00752174	2.62056	0.95766	1	NA
chr13	56431298	56431752	enh.21523	enhancer	non_genic	0.186064	2.8687	0.425217	1	NA
chr13	56437251	56437647	enh.21524	enhancer	non_genic	-0.481359	2.15855	0.043024	0.845644	NA
chr13	56445433	56446328	enh.21525	enhancer	non_genic	-0.188098	2.97697	0.294827	0.983351	NA
chr4	134412014	134412715	enh.56961	enhancer	non_genic	-0.0265466	2.9872	0.884675	1	NA
chr13	56523047	56523349	enh.21527	enhancer	non_genic	0.446063	2.76455	0.0389028	0.83653	NA
chr13	56523892	56524787	enh.21528	enhancer	non_genic	-0.00493305	3.5076	1	1	NA
chr13	56683480	56683913	enh.21529	enhancer	non_genic	-0.133595	1.94508	0.637964	1	NA
chr13	56699270	56699964	enh.21530	enhancer	non_genic	-0.446632	3.01123	0.0136889	0.750705	NA
chr4	134550095	134551016	enh.56964	enhancer	non_genic	0.29857	3.03641	0.118545	0.915155	NA
chr13	56854218	56855236	enh.21532	enhancer	non_genic	0.0467546	4.03079	0.815734	1	NA
chr13	56871034	56872415	enh.21533	enhancer	non_genic	0.252781	2.66018	0.187885	0.95083	NA
chr8	107676644	107677076	enh.76892	enhancer	non_genic	0.0682658	2.72691	0.785934	1	NA
chr4	70203277	70203935	enh.54562	enhancer	non_genic	0.174755	2.46708	0.475649	1	NA
chr4	70281046	70281479	enh.54563	enhancer	non_genic	0.0833188	2.43091	0.955652	1	NA
chr5	67093571	67093887	enh.59948	enhancer	non_genic	0.393548	2.64242	0.0722808	0.882175	NA
chr13	57035284	57035550	enh.21542	enhancer	non_genic	-0.130509	2.89041	0.654738	1	NA
chr13	57053779	57054132	enh.21543	enhancer	non_genic	0.111994	2.41633	0.765269	1	NA
chr13	57075327	57075801	enh.21544	enhancer	non_genic	0.00433677	2.40064	1	1	NA
chr13	57117287	57117650	enh.21545	enhancer	non_genic	-0.278846	3.08334	0.1317	0.922633	NA
chr13	57118220	57119355	enh.21546	enhancer	non_genic	0.0362646	3.77112	0.836127	1	NA
chr13	57157007	57157430	enh.21547	enhancer	non_genic	0.110727	3.30866	0.528242	1	NA
chr13	57158053	57158879	enh.21548	enhancer	non_genic	-0.0246498	3.45567	0.842721	1	NA
chr13	5723614	5723864	enh.19525	enhancer	non_genic	-0.214806	1.78545	0.52905	1	NA
chr13	57240460	57241121	enh.21549	enhancer	non_genic	0.0660869	3.68609	0.674361	1	NA
chr13	57271346	57271919	enh.21550	enhancer	non_genic	0.202701	3.80527	0.162728	0.941733	NA
chr13	5728756	5729203	enh.19526	enhancer	non_genic	0.106071	2.49727	0.68658	1	NA
chr13	57338150	57338424	enh.21551	enhancer	non_genic	0.032994	3.00607	0.815727	1	NA
chr13	57409287	57409816	enh.21552	enhancer	non_genic	-0.062391	2.73621	0.707183	1	NA
chr13	57415962	57416245	enh.21553	enhancer	non_genic	-0.203324	2.65164	0.327268	0.99262	NA
chr13	5743782	5744245	enh.19527	enhancer	non_genic	0.0877982	2.57024	0.736849	1	NA
chr13	57455606	57456014	enh.21554	enhancer	non_genic	0.531139	3.46222	0.00188056	0.556352	NA
chr15	86338680	86341063	enh.30371	enhancer	non_genic	0.0597902	3.59205	0.833585	1	NA
chr15	86372446	86372915	enh.30372	enhancer	non_genic	-0.119313	3.12171	0.590527	1	NA
chr15	86383976	86385502	enh.30373	enhancer	non_genic	0.318078	3.63967	0.040114	0.837239	NA
chr4	135968550	135968873	enh.57014	enhancer	non_genic	-0.0152488	2.75526	0.836492	1	NA
chr15	86610989	86611297	enh.30377	enhancer	non_genic	0.00664989	3.21735	1	1	NA
chr9	120121938	120122472	enh.83501	enhancer	non_genic	-0.270196	2.64773	0.165225	0.942761	NA
chr9	120131655	120132682	enh.83502	enhancer	non_genic	-0.275858	2.71802	0.182719	0.950071	NA
chr9	120142456	120143789	enh.83505	enhancer	non_genic	-0.294679	2.73061	0.190306	0.95083	NA
chr13	58249753	58250068	prom.4070	promoter	non_genic	0.12265	2.44976	0.514659	1	NA
chr13	58270789	58271479	enh.21635	enhancer	non_genic	-0.374255	2.48997	0.111239	0.910662	NA
chr18	5979071	5979717	enh.37259	enhancer	non_genic	-0.0219221	3.30543	0.843112	1	NA
chr2	3847113	3849929	enh.42410	enhancer	non_genic	0.0933375	4.59445	0.491078	1	NA
chr15	8756365	8756655	enh.27103	enhancer	non_genic	-0.201358	2.36782	0.410586	1	NA
chr13	58460029	58460887	enh.21642	enhancer	non_genic	-0.37745	2.749	0.0666432	0.875612	NA
chr13	58566851	58568098	enh.21643	enhancer	non_genic	0.146264	3.25373	0.358992	0.993716	NA
chr13	58582942	58583500	enh.21644	enhancer	non_genic	-0.0936397	3.08582	0.703759	1	NA
chr15	87990091	87990685	enh.30418	enhancer	non_genic	-0.0131629	2.9746	1	1	NA
chr13	58619641	58619937	enh.21645	enhancer	non_genic	-0.0483892	2.72398	0.875568	1	NA
chr15	88078451	88078737	enh.30420	enhancer	non_genic	0.0359675	4.06157	0.798631	1	NA
chr15	8815289	8815551	enh.27106	enhancer	non_genic	-0.243632	2.00554	0.328457	0.992999	NA
chr13	58630389	58631728	enh.21648	enhancer	non_genic	-0.0618234	2.69337	0.750419	1	NA
chr15	88238941	88240040	enh.30421	enhancer	non_genic	0.289147	3.43765	0.097427	0.90781	NA
chr15	88276846	88277131	enh.30422	enhancer	non_genic	-0.077429	3.13672	0.785459	1	NA
chr15	88278932	88279916	enh.30423	enhancer	non_genic	0.432526	2.93135	0.0394782	0.836688	NA
chr15	88280560	88281734	enh.30424	enhancer	non_genic	0.127504	3.66207	0.4536	1	NA
chr15	88497799	88498159	enh.30425	enhancer	non_genic	0.0966927	3.37752	0.64775	1	NA
chr15	88507187	88509339	enh.30426	enhancer	non_genic	-0.0970705	3.3477	0.71194	1	NA
chr13	5871717	5872928	enh.19529	enhancer	non_genic	0.144352	3.69215	0.296577	0.983401	NA
chr13	58739812	58741222	enh.21653	enhancer	non_genic	0.103525	3.92976	0.48615	1	NA
chr13	58748613	58750872	enh.21654	enhancer	non_genic	-0.314938	3.26186	0.0707941	0.881747	NA
chr13	58780589	58782470	enh.21655	enhancer	non_genic	-0.358255	3.47097	0.0371318	0.830853	NA
chr13	58794599	58795425	enh.21656	enhancer	non_genic	-0.317161	2.68257	0.135153	0.925621	NA
chr13	58795898	58797119	enh.21657	enhancer	non_genic	-0.10484	2.94863	0.659007	1	NA
chr13	58798126	58798635	enh.21658	enhancer	non_genic	-0.232473	2.09171	0.384586	0.995082	NA
chr13	58799091	58800006	enh.21659	enhancer	non_genic	-0.144244	3.02763	0.430842	1	NA
chr13	58800425	58800677	enh.21660	enhancer	non_genic	-0.0822308	2.76107	0.630907	1	NA
chr13	58801440	58801724	enh.21661	enhancer	non_genic	-0.335028	2.51159	0.194309	0.951277	NA
chr13	58804519	58804917	enh.21662	enhancer	non_genic	-0.137555	2.18141	0.510725	1	NA
chr13	58805943	58806413	enh.21663	enhancer	non_genic	-0.160776	2.38047	0.426375	1	NA
chr13	58847878	58848907	enh.21664	enhancer	non_genic	-0.411781	3.03002	0.0399673	0.836688	NA
chr13	58849291	58850146	enh.21665	enhancer	non_genic	-0.166807	2.60879	0.541169	1	NA
chr13	58853133	58854642	enh.21666	enhancer	non_genic	-0.321428	3.04489	0.0815091	0.892397	NA
chr9	120668794	120669741	enh.83562	enhancer	non_genic	-0.332807	2.76152	0.111922	0.911517	NA
chr15	88688563	88689989	enh.30439	enhancer	non_genic	-0.0169996	3.02005	1	1	NA
chr9	120705693	120705979	enh.83564	enhancer	non_genic	-0.0129888	2.10636	1	1	NA
chr4	136857885	136858138	enh.57080	enhancer	non_genic	-0.187685	2.49934	0.363399	0.994121	NA
chr4	136870458	136870769	enh.57081	enhancer	non_genic	0.367465	2.20203	0.107064	0.90781	NA
chr9	120760886	120762611	enh.83572	enhancer	non_genic	0.163662	3.93856	0.23184	0.967694	NA
chr9	120763494	120763984	enh.83573	enhancer	non_genic	-0.0936986	2.37544	0.721419	1	NA
chr9	120770109	120771961	enh.83574	enhancer	non_genic	-0.0487585	3.71326	0.654559	1	NA
chr18	60911854	60912425	enh.38951	enhancer	non_genic	-0.154596	2.5618	0.482654	1	NA
chr18	60914905	60917445	enh.38952	enhancer	non_genic	-0.356892	3.66063	0.0306091	0.817182	NA
chr2	39468309	39468808	enh.44233	enhancer	non_genic	0.0651627	3.6488	0.672936	1	NA
chr8	10957375	10958460	enh.74170	enhancer	non_genic	0.0580468	2.98368	0.963931	1	NA
chr16	89776070	89777222	enh.33500	enhancer	non_genic	-0.11107	3.29879	0.61997	1	NA
chr5	135168250	135169469	enh.62914	enhancer	non_genic	0.105453	2.83218	0.844396	1	NA
chr15	31932477	31934370	enh.27686	enhancer	non_genic	0.122254	4.00866	0.366965	0.99443	NA
chr5	73730798	73731365	enh.60092	enhancer	non_genic	-0.284674	2.39748	0.350485	0.993716	NA
chr5	73731841	73732704	enh.60093	enhancer	non_genic	-0.0629649	2.82364	0.924652	1	NA
chr4	137217563	137217878	enh.57098	enhancer	non_genic	-0.142662	2.10714	0.561638	1	NA
chr18	61045029	61045475	enh.38969	enhancer	non_genic	-0.389099	2.37309	0.0905349	0.900636	NA
chr7	30019290	30019569	enh.69047	enhancer	non_genic	-0.199161	1.6098	0.62756	1	NA
chr4	137288774	137289105	enh.57108	enhancer	non_genic	-0.0334977	2.73598	0.845698	1	NA
chr15	89295534	89295836	enh.30470	enhancer	non_genic	-0.02769	2.11142	0.945631	1	NA
chr14	30695483	30696818	enh.24566	enhancer	non_genic	0.0350568	3.34233	1	1	NA
chr14	30705676	30706202	enh.24567	enhancer	non_genic	-0.112486	3.39255	0.604757	1	NA
chr5	73965035	73965457	enh.60120	enhancer	non_genic	-0.661009	2.45773	0.00375693	0.601948	NA
chr5	73975668	73978184	enh.60124	enhancer	non_genic	0.118112	4.38787	0.309932	0.98732	NA
chr15	89453651	89454118	enh.30474	enhancer	non_genic	-0.00190251	3.60846	1	1	NA
chr15	89458951	89459245	enh.30475	enhancer	non_genic	0.0313567	2.41753	0.862541	1	NA
chr15	89480925	89481248	enh.30476	enhancer	non_genic	-0.113903	1.32822	0.924463	1	NA
chr15	89497916	89498214	enh.30477	enhancer	non_genic	0.181114	2.4554	0.430033	1	NA
chr15	89507384	89507645	enh.30478	enhancer	non_genic	-0.00675318	2.06641	1	1	NA
chr2	42858986	42859312	enh.44245	enhancer	non_genic	0.0628356	2.14398	0.947895	1	NA
chr2	42859912	42860193	enh.44246	enhancer	non_genic	0.239469	2.82465	0.297599	0.983408	NA
chr2	42879316	42879583	enh.44247	enhancer	non_genic	-0.272585	1.44073	0.386836	0.995082	NA
chr4	137538587	137539582	enh.57125	enhancer	non_genic	-0.195435	2.14063	0.435223	1	NA
chr15	89742870	89743336	enh.30481	enhancer	non_genic	-0.312989	2.06719	0.37733	0.995082	NA
chr15	89824696	89824998	enh.30482	enhancer	non_genic	0.0848725	2.10236	0.791524	1	NA
chr15	89825418	89825818	enh.30483	enhancer	non_genic	-0.120951	2.30634	0.648676	1	NA
chr2	43177036	43177343	enh.44248	enhancer	non_genic	-0.313954	2.45548	0.253484	0.974871	NA
chr2	43179584	43179834	enh.44249	enhancer	non_genic	-0.102911	2.53532	0.749119	1	NA
chr15	89868412	89869063	enh.30486	enhancer	non_genic	0.219784	2.79857	0.23115	0.967665	NA
chr5	74262268	74262860	enh.60139	enhancer	non_genic	0.0664363	2.22388	0.809857	1	NA
chr5	74263233	74264516	enh.60140	enhancer	non_genic	0.104702	3.30317	0.514666	1	NA
chr2	43310866	43311356	enh.44250	enhancer	non_genic	0.0469903	3.26627	0.770138	1	NA
chr2	43568041	43568940	enh.44252	enhancer	non_genic	-0.264079	2.87811	0.172447	0.945192	NA
chr15	89950756	89951225	enh.30493	enhancer	non_genic	0.132103	2.34722	0.548229	1	NA
chr2	43578576	43578902	enh.44253	enhancer	non_genic	0.121862	3.45309	0.430447	1	NA
chr16	90330628	90330897	enh.33558	enhancer	non_genic	-0.0483124	3.01921	0.888102	1	NA
chr13	59237539	59237944	enh.21773	enhancer	non_genic	-0.229865	2.46937	0.307503	0.986955	NA
chr13	59241646	59242144	enh.21774	enhancer	non_genic	-0.223112	1.93986	0.479584	1	NA
chr13	59244350	59251421	enh.21775	enhancer	non_genic	0.0871801	5.17325	0.453663	1	NA
chr13	59255787	59256042	enh.21776	enhancer	non_genic	0.136835	2.37402	0.433125	1	NA
chr13	59258004	59258611	enh.21777	enhancer	non_genic	-0.176184	2.54036	0.453135	1	NA
chr13	59260127	59260509	enh.21778	enhancer	non_genic	0.106128	1.97506	0.658297	1	NA
chr13	59264080	59264849	enh.21780	enhancer	non_genic	0.262885	2.58355	0.250285	0.973362	NA
chr13	59274575	59275430	enh.21781	enhancer	non_genic	-0.242343	3.10359	0.142942	0.931411	NA
chr13	59275759	59276036	enh.21782	enhancer	non_genic	-0.00961565	2.54842	0.952716	1	NA
chr13	59276524	59278876	enh.21783	enhancer	non_genic	0.144104	4.11211	0.251772	0.973999	NA
chr13	59281336	59281761	enh.21784	enhancer	non_genic	0.0115013	3.19665	0.85679	1	NA
chr13	59282186	59283279	enh.21785	enhancer	non_genic	0.139031	4.33315	0.273941	0.979728	NA
chr13	59283953	59284531	enh.21786	enhancer	non_genic	-0.0158664	3.10924	1	1	NA
chr13	59293777	59295073	enh.21787	enhancer	non_genic	-0.01306	3.41654	0.935099	1	NA
chr13	59296070	59296505	enh.21788	enhancer	non_genic	-0.348554	2.48738	0.166263	0.943581	NA
chr13	59296939	59298268	enh.21789	enhancer	non_genic	-0.221833	2.97801	0.30742	0.986955	NA
chr13	59301580	59304518	enh.21791	enhancer	non_genic	-0.0853204	4.43084	0.51581	1	NA
chr13	59307496	59308580	enh.21793	enhancer	non_genic	0.243166	2.94372	0.157781	0.939024	NA
chr15	91444144	91445452	enh.30527	enhancer	non_genic	0.145185	3.53941	0.351416	0.993716	NA
chr13	59328957	59329259	enh.21798	enhancer	non_genic	0.105215	2.95429	0.623005	1	NA
chr13	59329804	59330062	enh.21799	enhancer	non_genic	0.169511	2.48704	0.377239	0.995082	NA
chr13	59330449	59330774	enh.21800	enhancer	non_genic	-0.0559477	1.92484	0.9428	1	NA
chr13	59332734	59333058	enh.21801	enhancer	non_genic	0.203775	1.80985	0.467443	1	NA
chr13	59335293	59342382	enh.21802	enhancer	non_genic	0.101917	4.96599	0.326378	0.99218	NA
chr13	59347171	59347930	enh.21803	enhancer	non_genic	-0.443845	2.09073	0.0702231	0.881747	NA
chr13	59348561	59349242	enh.21804	enhancer	non_genic	-0.575997	2.02016	0.03117	0.817185	NA
chr13	59349593	59349928	enh.21805	enhancer	non_genic	-0.294897	1.72248	0.297175	0.983401	NA
chr13	59350476	59350726	enh.21806	enhancer	non_genic	-0.159829	1.63776	0.504347	1	NA
chr13	59351252	59356023	enh.21807	enhancer	non_genic	0.0754401	4.8908	0.562037	1	NA
chr13	59356524	59356831	enh.21808	enhancer	non_genic	0.156254	2.41061	0.693026	1	NA
chr4	137926463	137927330	enh.57186	enhancer	non_genic	-0.0551187	2.74735	0.614765	1	NA
chr13	59363568	59364028	enh.21810	enhancer	non_genic	0.0679925	2.44915	0.777333	1	NA
chr13	59364434	59366268	enh.21811	enhancer	non_genic	-0.211989	3.12026	0.332308	0.993312	NA
chr13	59368253	59368624	enh.21812	enhancer	non_genic	-0.50016	1.66605	0.114494	0.913041	NA
chr13	59369025	59370090	enh.21813	enhancer	non_genic	-0.0872629	2.85875	0.616676	1	NA
chr13	59380619	59381376	enh.21814	enhancer	non_genic	-0.033785	2.67624	0.915754	1	NA
chr13	59384836	59385440	enh.21815	enhancer	non_genic	0.688675	2.2491	0.0126288	0.740947	NA
chr13	59387166	59387764	enh.21816	enhancer	non_genic	0.0589501	2.24381	0.842921	1	NA
chr13	59388920	59389673	enh.21817	enhancer	non_genic	0.2012	3.14991	0.265104	0.977845	NA
chr13	59390218	59390673	enh.21818	enhancer	non_genic	0.34964	3.5072	0.0353429	0.825652	NA
chr13	59391348	59391829	enh.21819	enhancer	non_genic	0.171059	3.17852	0.393595	0.995881	NA
chr4	138017087	138021803	enh.57194	enhancer	non_genic	0.198867	5.17729	0.0615769	0.86884	NA
chr13	59408397	59408873	enh.21821	enhancer	non_genic	-0.0124141	2.57845	1	1	NA
chr13	59413081	59413858	enh.21822	enhancer	non_genic	0.281281	2.7317	0.148422	0.937901	NA
chr13	59415055	59415364	enh.21823	enhancer	non_genic	0.184116	2.45748	0.377698	0.995082	NA
chr13	59417710	59418351	enh.21824	enhancer	non_genic	-0.223777	2.47061	0.325355	0.991867	NA
chr13	59421775	59422078	enh.21825	enhancer	non_genic	-0.682466	1.95432	0.018156	0.778043	NA
chr13	59422399	59423394	enh.21826	enhancer	non_genic	-0.277656	2.52097	0.260217	0.976638	NA
chr13	59424207	59425028	enh.21827	enhancer	non_genic	-0.253891	2.53065	0.268063	0.978945	NA
chr13	59425369	59426160	enh.21828	enhancer	non_genic	-0.184027	2.61081	0.560465	1	NA
chr13	59430364	59431555	enh.21829	enhancer	non_genic	0.201098	3.01332	0.374373	0.99443	NA
chr13	59450623	59450881	enh.21830	enhancer	non_genic	-0.588312	1.20169	0.107149	0.90781	NA
chr13	59451755	59453139	enh.21831	enhancer	non_genic	0.0851631	3.21499	0.616754	1	NA
chr13	59456401	59456881	enh.21832	enhancer	non_genic	-0.214294	2.55047	0.493769	1	NA
chr13	59457307	59458507	enh.21833	enhancer	non_genic	-0.0657721	3.20203	0.667762	1	NA
chr4	138080586	138082398	enh.57208	enhancer	non_genic	-0.37507	2.96393	0.0569402	0.863639	NA
chr13	59466311	59467183	enh.21835	enhancer	non_genic	-0.059672	2.80195	0.925518	1	NA
chr13	59467649	59467929	enh.21836	enhancer	non_genic	0.116289	1.92361	0.656587	1	NA
chr13	59469709	59470119	enh.21837	enhancer	non_genic	0.193504	1.67731	0.682181	1	NA
chr6	31007319	31008364	enh.64328	enhancer	non_genic	0.0477397	3.01027	0.715142	1	NA
chr13	59486767	59489933	enh.21839	enhancer	non_genic	-0.245316	3.55858	0.118825	0.915155	NA
chr13	59491921	59493671	enh.21840	enhancer	non_genic	-0.128374	2.72887	0.640815	1	NA
chr13	59494088	59496987	enh.21841	enhancer	non_genic	-0.0550592	3.82107	0.702227	1	NA
chr13	59497350	59497868	enh.21842	enhancer	non_genic	-0.156567	1.69423	0.680241	1	NA
chr9	62971466	62972149	enh.81099	enhancer	non_genic	0.401239	3.51126	0.0138302	0.750705	NA
chr15	36832762	36833069	enh.27809	enhancer	non_genic	-0.189058	2.29057	0.469157	1	NA
chr15	36857034	36857410	enh.27810	enhancer	non_genic	-0.238603	2.17907	0.291953	0.982931	NA
chr15	36866512	36867224	enh.27811	enhancer	non_genic	-0.061517	3.20344	0.762766	1	NA
chr13	59515302	59515974	enh.21847	enhancer	non_genic	-0.496982	2.79987	0.0317243	0.818842	NA
chr15	36871510	36875750	enh.27813	enhancer	non_genic	0.0751309	5.24082	0.472412	1	NA
chr13	59521889	59523950	enh.21849	enhancer	non_genic	-0.0843509	3.33986	0.709418	1	NA
chr13	59524359	59525571	enh.21850	enhancer	non_genic	-0.283833	3.09863	0.214396	0.958926	NA
chr15	36879720	36880594	enh.27816	enhancer	non_genic	-0.00036449	2.75675	1	1	NA
chr15	36888522	36889031	enh.27817	enhancer	non_genic	0.0996462	3.09408	0.574894	1	NA
chr15	36889363	36891595	enh.27818	enhancer	non_genic	0.024377	3.74319	0.802115	1	NA
chr13	59545627	59546141	enh.21855	enhancer	non_genic	-0.258667	2.44023	0.307492	0.986955	NA
chr13	59546592	59546885	enh.21856	enhancer	non_genic	-0.0707195	2.00252	0.788729	1	NA
chr2	48394326	48394844	enh.44323	enhancer	non_genic	0.246373	3.43913	0.120993	0.915825	NA
chr15	93457887	93458137	enh.30580	enhancer	non_genic	0.198284	1.62526	0.507913	1	NA
chr15	93475860	93476739	enh.30581	enhancer	non_genic	0.0498526	3.02913	0.756193	1	NA
chr2	48454918	48455185	enh.44326	enhancer	non_genic	0.0429032	2.43906	0.871027	1	NA
chr2	48479516	48480382	enh.44327	enhancer	non_genic	-0.0353278	3.52626	0.848948	1	NA
chr2	48485040	48485348	enh.44328	enhancer	non_genic	0.0916798	3.40789	0.53044	1	NA
chr2	48534140	48535831	enh.44329	enhancer	non_genic	-0.0107737	3.58906	0.910885	1	NA
chr7	3386296	3386849	enh.68591	enhancer	non_genic	0.233731	2.79669	0.218997	0.960076	NA
chr7	3387164	3387426	enh.68592	enhancer	non_genic	-0.0126029	2.77034	1	1	NA
chr2	4894890	4895346	enh.42485	enhancer	non_genic	-0.00428529	2.36072	1	1	NA
chr2	4908246	4908647	enh.42488	enhancer	non_genic	0.109612	2.70308	0.66938	1	NA
chr7	3443187	3443807	enh.68600	enhancer	non_genic	0.171138	2.29641	0.466247	1	NA
chr7	3444175	3445870	enh.68601	enhancer	non_genic	0.254127	3.05948	0.128655	0.920844	NA
chr7	3449374	3452935	enh.68602	enhancer	non_genic	0.168823	4.48888	0.197968	0.951866	NA
chr7	3453846	3454363	enh.68603	enhancer	non_genic	0.174546	3.05751	0.385171	0.995082	NA
chr7	3455989	3456437	enh.68604	enhancer	non_genic	-0.141991	2.34914	0.56321	1	NA
chr7	3457096	3457627	enh.68605	enhancer	non_genic	-0.0569791	2.8595	0.79837	1	NA
chr13	5973438	5973855	enh.19530	enhancer	non_genic	-0.125842	2.72558	0.587554	1	NA
chr13	5975897	5976159	enh.19531	enhancer	non_genic	-0.431747	2.39162	0.139554	0.929097	NA
chr13	5977049	5977628	enh.19532	enhancer	non_genic	-0.212327	2.82406	0.381547	0.995082	NA
chr13	59846476	59848784	enh.21883	enhancer	non_genic	-0.211421	3.38633	0.208399	0.956426	NA
chr13	59935121	59938006	enh.21886	enhancer	non_genic	-0.267421	3.5811	0.134199	0.924914	NA
chr13	59991270	59992032	enh.21887	enhancer	non_genic	0.239807	3.7413	0.109789	0.908861	NA
chr13	60006846	60007109	enh.21888	enhancer	non_genic	0.224134	2.91036	0.246987	0.972311	NA
chr13	60007524	60007807	enh.21889	enhancer	non_genic	-0.051637	2.60984	0.957145	1	NA
chr3	127655652	127656283	enh.52377	enhancer	non_genic	-0.227018	2.09713	0.421301	1	NA
chr3	127657233	127657947	enh.52378	enhancer	non_genic	0.263161	2.23185	0.343366	0.993716	NA
chr13	60035576	60035911	enh.21891	enhancer	non_genic	0.265407	2.78073	0.186261	0.95083	NA
chr13	60036447	60037592	enh.21892	enhancer	non_genic	0.101152	3.3644	0.718493	1	NA
chr13	60071858	60072890	enh.21893	enhancer	non_genic	-0.0826782	3.44327	0.660769	1	NA
chr13	60092912	60093239	enh.21894	enhancer	non_genic	0.327221	2.4759	0.166248	0.943581	NA
chr13	60102975	60103236	enh.21895	enhancer	non_genic	-0.10894	2.99037	0.703762	1	NA
chr13	60104328	60105097	enh.21896	enhancer	non_genic	0.104441	3.15218	0.54126	1	NA
chr13	60120882	60122107	enh.21897	enhancer	non_genic	-0.28766	2.915	0.144882	0.934187	NA
chr13	60130918	60131168	enh.21898	enhancer	non_genic	-0.0305711	2.28258	1	1	NA
chr13	60146108	60146966	enh.21899	enhancer	non_genic	0.128209	4.05261	0.342836	0.993716	NA
chr13	60148451	60150201	enh.21900	enhancer	non_genic	0.0329466	4.20722	0.849393	1	NA
chr13	60172976	60173341	enh.21901	enhancer	non_genic	-0.0653141	2.38387	0.7139	1	NA
chr13	60180119	60180425	enh.21902	enhancer	non_genic	0.560655	1.89146	0.112817	0.911796	NA
chr13	60186330	60186853	enh.21903	enhancer	non_genic	0.273377	3.45734	0.140763	0.930802	NA
chr13	60206090	60206891	enh.21904	enhancer	non_genic	-0.0978261	2.95024	0.639915	1	NA
chr13	60207197	60207798	enh.21905	enhancer	non_genic	0.12312	3.30955	0.503938	1	NA
chr13	60211523	60212124	enh.21906	enhancer	non_genic	0.274023	2.58425	0.21119	0.956743	NA
chr13	60240520	60241248	enh.21907	enhancer	non_genic	-0.0502673	2.52416	0.769248	1	NA
chr13	60248756	60249099	enh.21908	enhancer	non_genic	0.257754	2.35365	0.386693	0.995082	NA
chr13	60275427	60275728	enh.21909	enhancer	non_genic	0.00687108	3.45248	1	1	NA
chr13	60327202	60327919	enh.21910	enhancer	non_genic	-0.049924	2.70454	0.918432	1	NA
chr13	60383622	60384182	enh.21911	enhancer	non_genic	0.0541186	2.54049	0.868201	1	NA
chr13	60409430	60409824	enh.21912	enhancer	non_genic	-0.0551929	2.51315	0.729074	1	NA
chr13	60413764	60415085	enh.21913	enhancer	non_genic	0.154803	3.3792	0.362438	0.994121	NA
chr13	60431462	60432186	enh.21914	enhancer	non_genic	-0.0615194	2.45657	0.855712	1	NA
chr13	60432523	60433141	enh.21915	enhancer	non_genic	-0.197787	2.32755	0.443651	1	NA
chr13	60433758	60434585	enh.21916	enhancer	non_genic	-0.0875095	2.88137	0.73816	1	NA
chr13	60441235	60441694	enh.21917	enhancer	non_genic	-0.339551	2.03322	0.153918	0.938472	NA
chr9	122597721	122598063	enh.83795	enhancer	non_genic	-0.548747	1.93238	0.0625591	0.871344	NA
chr13	60450232	60451981	enh.21919	enhancer	non_genic	-0.188506	3.26427	0.330836	0.993312	NA
chr13	60459070	60459414	enh.21920	enhancer	non_genic	0.0489122	2.03359	0.836323	1	NA
chr13	60472806	60473115	enh.21921	enhancer	non_genic	-0.0993927	1.91181	0.940393	1	NA
chr13	6049647	6049922	enh.19534	enhancer	non_genic	0.264139	2.86506	0.185854	0.95083	NA
chr13	60504896	60505265	enh.21922	enhancer	non_genic	-0.248527	2.26836	0.271858	0.97917	NA
chr13	60522010	60522516	enh.21923	enhancer	non_genic	-0.0287832	2.6889	0.913281	1	NA
chr13	60546884	60548292	enh.21924	enhancer	non_genic	-0.185742	3.40026	0.267831	0.978831	NA
chr13	60556315	60556699	enh.21925	enhancer	non_genic	0.229898	3.09592	0.174358	0.945998	NA
chr13	60568120	60568384	enh.21926	enhancer	non_genic	0.0220374	2.70142	1	1	NA
chr13	60575917	60578095	enh.21927	enhancer	non_genic	0.0838897	3.82561	0.668991	1	NA
chr13	60579381	60581619	enh.21928	enhancer	non_genic	0.25998	5.06218	0.0350375	0.823661	NA
chr13	60582291	60582581	enh.21929	enhancer	non_genic	0.0397004	3.1058	0.893046	1	NA
chr13	60586069	60586472	enh.21930	enhancer	non_genic	-0.316121	2.09615	0.212349	0.957309	NA
chr13	60586826	60588140	enh.21931	enhancer	non_genic	-0.284782	2.99487	0.119519	0.915425	NA
chr13	60588922	60590816	enh.21932	enhancer	non_genic	-0.0277468	3.82075	0.81173	1	NA
chr13	6058938	6059241	enh.19535	enhancer	non_genic	0.400015	2.73835	0.126784	0.919808	NA
chr13	60620863	60621983	enh.21933	enhancer	non_genic	0.147465	4.0321	0.288573	0.981927	NA
chr13	60622676	60625185	enh.21934	enhancer	non_genic	0.0886197	4.2085	0.556872	1	NA
chr2	49902098	49902350	enh.44388	enhancer	non_genic	-0.165154	2.43501	0.476584	1	NA
chr2	5001033	5001752	enh.42495	enhancer	non_genic	0.24574	4.10874	0.0559763	0.862031	NA
chr13	6073723	6074037	enh.19536	enhancer	non_genic	-0.228239	2.31614	0.511237	1	NA
chr2	5018578	5020342	enh.42496	enhancer	non_genic	0.0144652	4.07672	0.881178	1	NA
chr2	5022595	5023594	enh.42497	enhancer	non_genic	0.0546678	3.06898	0.79066	1	NA
chr2	5033658	5034781	enh.42498	enhancer	non_genic	0.0630922	3.54136	0.709322	1	NA
chr2	5037818	5038501	enh.42499	enhancer	non_genic	-0.232748	2.52689	0.29596	0.983351	NA
chr2	5048485	5049399	enh.42500	enhancer	non_genic	-0.0398725	3.01691	0.961846	1	NA
chr2	5055579	5056785	enh.42501	enhancer	non_genic	-0.00696798	3.04959	1	1	NA
chr2	50615108	50616254	enh.44396	enhancer	non_genic	0.0474617	3.46746	0.71327	1	NA
chr9	123268885	123269294	enh.83827	enhancer	non_genic	-0.352222	2.12378	0.186324	0.95083	NA
chr2	50826125	50826813	enh.44397	enhancer	non_genic	-0.0792587	3.5772	0.653522	1	NA
chr5	86065471	86066302	enh.60317	enhancer	non_genic	0.133965	3.35818	0.433292	1	NA
chr5	86066763	86067099	enh.60318	enhancer	non_genic	0.0943541	2.4476	0.63064	1	NA
chr14	34699949	34700458	enh.24767	enhancer	non_genic	0.108513	3.11548	0.442962	1	NA
chr14	34701613	34702015	enh.24768	enhancer	non_genic	-0.161102	2.41354	0.401246	0.997746	NA
chr18	65387529	65388879	enh.39201	enhancer	non_genic	0.266293	2.99561	0.246662	0.972311	NA
chr18	65412786	65414739	enh.39202	enhancer	non_genic	0.135002	3.71154	0.404373	0.999197	NA
chr7	35865959	35866329	enh.69210	enhancer	non_genic	-0.0682273	2.35457	0.633876	1	NA
chr7	35871142	35871929	enh.69211	enhancer	non_genic	0.128769	2.83333	0.532441	1	NA
chr7	36018818	36022030	enh.69212	enhancer	non_genic	0.047564	3.60343	0.776284	1	NA
chr2	51189901	51190215	enh.44405	enhancer	non_genic	0.00948763	3.2029	0.966507	1	NA
chr13	6114482	6114774	enh.19537	enhancer	non_genic	-0.715523	2.2755	0.00445353	0.619182	NA
chr13	6119353	6119682	enh.19538	enhancer	non_genic	0.134693	2.23535	0.574446	1	NA
chr13	6126840	6127907	enh.19539	enhancer	non_genic	0.057374	3.52115	0.652225	1	NA
chr18	65694324	65694707	enh.39218	enhancer	non_genic	0.0312391	2.57553	1	1	NA
chr18	65698520	65698787	enh.39219	enhancer	non_genic	0.099194	2.32176	0.718655	1	NA
chr13	6165217	6165884	enh.19543	enhancer	non_genic	0.199591	2.74049	0.365407	0.99443	NA
chr13	6166643	6167863	enh.19544	enhancer	non_genic	0.118367	3.17958	0.508888	1	NA
chr3	133335911	133336340	enh.52456	enhancer	non_genic	0.0203159	2.38263	0.950597	1	NA
chr13	6176596	6177128	enh.19546	enhancer	non_genic	-0.041435	2.95642	0.81998	1	NA
chr13	6177539	6179152	enh.19547	enhancer	non_genic	0.116695	4.267	0.398476	0.99731	NA
chr13	6185538	6186394	enh.19548	enhancer	non_genic	-0.287402	2.88889	0.193281	0.951277	NA
chr13	6188301	6190227	enh.19549	enhancer	non_genic	-0.0850756	4.36727	0.64943	1	NA
chr2	5172707	5173779	enh.42519	enhancer	non_genic	-0.132356	2.95043	0.514725	1	NA
chr13	6192973	6193966	enh.19551	enhancer	non_genic	0.214204	2.53368	0.31422	0.988777	NA
chr14	35416543	35419425	enh.24792	enhancer	non_genic	-0.0908214	3.47232	0.55346	1	NA
chr13	6262207	6262729	enh.19552	enhancer	non_genic	-0.0410991	2.29404	0.855426	1	NA
chr8	114735933	114736214	enh.77202	enhancer	non_genic	-0.287807	2.10736	0.321218	0.991599	NA
chr13	63008537	63010128	enh.21975	enhancer	non_genic	-0.0885518	3.59443	0.593182	1	NA
chr13	63010692	63012296	enh.21976	enhancer	non_genic	0.205535	4.17546	0.100187	0.90781	NA
chr13	63012992	63013279	enh.21977	enhancer	non_genic	0.368961	2.40531	0.0798035	0.890427	NA
chr13	63042254	63043139	enh.21978	enhancer	non_genic	0.281478	3.32249	0.113189	0.912128	NA
chr13	6304516	6304882	enh.19553	enhancer	non_genic	-0.0341826	2.73303	0.95689	1	NA
chr13	63050425	63051719	enh.21979	enhancer	non_genic	0.311979	3.25798	0.0516024	0.858077	NA
chr9	13362193	13363007	enh.78409	enhancer	non_genic	0.119637	3.28166	0.447473	1	NA
chr7	36435623	36436252	enh.69237	enhancer	non_genic	-0.0890633	3.05413	0.543849	1	NA
chr13	6323434	6324221	enh.19555	enhancer	non_genic	-0.0505984	3.52627	0.81776	1	NA
chr13	6328270	6328540	enh.19556	enhancer	non_genic	0.00938641	2.28459	1	1	NA
chr13	6329311	6329881	enh.19557	enhancer	non_genic	-0.20212	2.42557	0.456009	1	NA
chr13	6337467	6342887	enh.19558	enhancer	non_genic	0.0610464	4.97545	0.590964	1	NA
chr7	36621152	36623113	enh.69261	enhancer	non_genic	-0.045521	4.0062	0.85542	1	NA
chr7	36623509	36623854	enh.69262	enhancer	non_genic	0.160348	2.6091	0.508859	1	NA
chr7	36631542	36632004	enh.69263	enhancer	non_genic	0.0701585	1.96638	0.834428	1	NA
chr7	36632929	36635043	enh.69264	enhancer	non_genic	-0.303832	3.63834	0.0740441	0.882861	NA
chr7	36635495	36636075	enh.69265	enhancer	non_genic	0.0127209	2.23612	1	1	NA
chr7	36654420	36654997	enh.69266	enhancer	non_genic	-0.39663	1.98657	0.184852	0.950493	NA
chr13	6350390	6350731	enh.19559	enhancer	non_genic	-0.497105	2.26476	0.0462413	0.854279	NA
chr7	36660149	36660847	enh.69268	enhancer	non_genic	-0.0649003	1.87149	1	1	NA
chr2	52533830	52534315	enh.44451	enhancer	non_genic	-0.348198	2.74214	0.129201	0.921649	NA
chr7	36666694	36666954	enh.69270	enhancer	non_genic	0.153681	2.03418	0.667593	1	NA
chr7	36678275	36679365	enh.69271	enhancer	non_genic	0.0734545	2.62017	0.799485	1	NA
chr7	36687215	36687826	enh.69272	enhancer	non_genic	0.31518	3.84164	0.0335308	0.818842	NA
chr7	36743244	36743494	enh.69273	enhancer	non_genic	0.0794888	2.35857	0.807768	1	NA
chr13	6364398	6364976	enh.19560	enhancer	non_genic	0.125408	3.10212	0.480459	1	NA
chr7	36766010	36766323	enh.69275	enhancer	non_genic	-0.451556	1.41886	0.186197	0.95083	NA
chr7	36842706	36843256	enh.69276	enhancer	non_genic	-0.224593	2.06946	0.432362	1	NA
chr7	36844401	36847821	enh.69277	enhancer	non_genic	-0.180365	3.84426	0.217247	0.959568	NA
chr7	36849890	36850722	enh.69278	enhancer	non_genic	0.252158	2.86089	0.170114	0.94466	NA
chr2	52638557	52640086	enh.44460	enhancer	non_genic	-0.107453	3.41402	0.540705	1	NA
chr13	63823871	63824480	enh.22016	enhancer	non_genic	-0.0213784	3.31376	0.902625	1	NA
chr13	63824835	63825459	enh.22017	enhancer	non_genic	-0.0998868	3.17087	0.667458	1	NA
chr7	36975750	36976002	enh.69282	enhancer	non_genic	0.133728	2.80401	0.489895	1	NA
chr7	36976600	36976850	enh.69283	enhancer	non_genic	-0.0928073	3.09473	0.677497	1	NA
chr13	64002133	64004146	enh.22019	enhancer	non_genic	-0.124551	4.00522	0.42524	1	NA
chr13	64018148	64021099	enh.22020	enhancer	non_genic	0.0852768	4.13625	0.589918	1	NA
chr13	64058240	64058718	enh.22021	enhancer	non_genic	0.142066	2.43449	0.679159	1	NA
chr13	64119284	64124881	enh.22022	enhancer	non_genic	0.0486309	5.39345	0.699547	1	NA
chr7	37130806	37131171	enh.69288	enhancer	non_genic	-0.39962	2.43997	0.0767128	0.887992	NA
chr7	37205979	37206330	enh.69289	enhancer	non_genic	0.208261	2.97432	0.236319	0.969207	NA
chr13	64255197	64255642	enh.22023	enhancer	non_genic	0.0691504	3.04163	0.671905	1	NA
chr7	37308091	37308432	enh.69291	enhancer	non_genic	0.199148	2.58387	0.371046	0.99443	NA
chr13	6431579	6431935	enh.19561	enhancer	non_genic	0.0636374	2.27821	1	1	NA
chr7	37313423	37315776	enh.69293	enhancer	non_genic	0.126818	4.20923	0.333487	0.993312	NA
chr7	37318049	37319553	enh.69294	enhancer	non_genic	0.0877941	2.87259	0.688075	1	NA
chr7	37321083	37321781	enh.69295	enhancer	non_genic	-0.140221	2.28352	0.649069	1	NA
chr7	37447019	37447287	enh.69296	enhancer	non_genic	-0.169539	2.58144	0.455004	1	NA
chr7	37464897	37465254	enh.69297	enhancer	non_genic	0.245554	2.68455	0.227134	0.965357	NA
chr9	14786790	14787123	enh.78467	enhancer	non_genic	0.233219	2.76252	0.226057	0.965312	NA
chr13	6442313	6442669	enh.19562	enhancer	non_genic	-0.499589	2.08438	0.0475802	0.855949	NA
chr13	64445266	64445722	enh.22028	enhancer	non_genic	-0.234739	2.73196	0.304656	0.985811	NA
chr13	6446767	6447156	enh.19563	enhancer	non_genic	0.00874199	2.25889	1	1	NA
chr15	96373726	96374274	enh.30800	enhancer	non_genic	-0.0216992	3.86161	1	1	NA
chr13	64495580	64495919	enh.22029	enhancer	non_genic	-0.00917397	1.32156	1	1	NA
chr3	137244806	137245089	enh.52533	enhancer	non_genic	0.071189	2.94587	0.813818	1	NA
chr13	64544972	64545256	enh.22030	enhancer	non_genic	0.208532	3.20416	0.259106	0.975806	NA
chr13	6456005	6456339	enh.19564	enhancer	non_genic	-0.157082	2.16694	0.740409	1	NA
chr13	6460863	6461457	enh.19565	enhancer	non_genic	-0.304391	2.43244	0.289183	0.981927	NA
chr13	64627400	64628326	enh.22031	enhancer	non_genic	-0.127641	3.24594	0.523976	1	NA
chr13	64628808	64629503	enh.22032	enhancer	non_genic	-0.129298	3.06818	0.560752	1	NA
chr13	64639829	64640353	enh.22033	enhancer	non_genic	-0.339889	1.50527	0.255045	0.975005	NA
chr13	6468318	6470884	enh.19566	enhancer	non_genic	0.187899	5.05489	0.0751658	0.885898	NA
chr13	6471925	6474538	enh.19567	enhancer	non_genic	0.272075	4.40132	0.0233613	0.791851	NA
chr13	64720019	64720413	enh.22034	enhancer	non_genic	-0.69746	1.94104	0.0143591	0.75161	NA
chr13	64773167	64773469	enh.22035	enhancer	non_genic	-0.367668	0.921188	0.414013	1	NA
chr13	6477897	6478646	enh.19568	enhancer	non_genic	-0.170216	3.1537	0.335691	0.993716	NA
chr13	6479120	6479774	enh.19569	enhancer	non_genic	0.140109	2.57925	0.608638	1	NA
chr13	6482762	6483636	enh.19570	enhancer	non_genic	0.00235826	2.71259	0.876604	1	NA
chr13	6484257	6484941	enh.19571	enhancer	non_genic	-0.70694	2.21305	0.00918175	0.703679	NA
chr13	6492819	6493351	enh.19572	enhancer	non_genic	-0.248549	1.62577	0.444588	1	NA
chr13	6505498	6506181	enh.19573	enhancer	non_genic	-0.25035	2.98327	0.298349	0.983515	NA
chr2	53359831	53360096	enh.44495	enhancer	non_genic	0.157521	2.66417	0.378019	0.995082	NA
chr13	65277247	65277548	enh.22036	enhancer	non_genic	-0.0136838	1.45179	0.860341	1	NA
chr13	65341591	65343771	enh.22037	enhancer	non_genic	-1.05231	2.18454	0.00207048	0.56561	NA
chr13	6534267	6534873	enh.19574	enhancer	non_genic	0.130421	3.64606	0.513339	1	NA
chr13	65358588	65358846	enh.22038	enhancer	non_genic	-0.579413	0.969914	0.110245	0.909004	NA
chr13	65359378	65360493	prom.4110	promoter	non_genic	-0.926267	2.00773	0.00282502	0.570892	NA
chr2	53546329	53546591	enh.44498	enhancer	non_genic	0.353356	2.6278	0.097742	0.90781	NA
chr13	65412539	65412938	enh.22039	enhancer	non_genic	-0.985877	0.304935	0.0751142	0.885599	NA
chr2	53559536	53559825	prom.8201	promoter	non_genic	-0.419397	1.66912	0.182016	0.949937	NA
chr2	53567060	53567961	enh.44500	enhancer	non_genic	-0.545788	2.38226	0.023099	0.791851	NA
chr2	53568449	53568747	enh.44501	enhancer	non_genic	-0.133568	2.77776	0.692251	1	NA
chr2	53569767	53570027	enh.44502	enhancer	non_genic	0.168723	3.02435	0.336102	0.993716	NA
chr2	53570495	53572645	enh.44503	enhancer	non_genic	0.0538262	4.84949	0.647257	1	NA
chr2	53586231	53586945	enh.44504	enhancer	non_genic	-0.0364805	3.41555	0.908683	1	NA
chr2	53588393	53588699	enh.44505	enhancer	non_genic	0.172104	2.70508	0.512233	1	NA
chr13	6657112	6657570	enh.19586	enhancer	non_genic	0.329128	2.57037	0.177971	0.948018	NA
chr13	6658207	6659334	enh.19587	enhancer	non_genic	0.0759994	2.58012	0.780743	1	NA
chr13	6665305	6666418	enh.19589	enhancer	non_genic	-0.00143721	3.06267	1	1	NA
chr7	38009891	38011824	enh.69350	enhancer	non_genic	-0.0546374	3.67355	0.886068	1	NA
chr7	38030807	38031320	enh.69351	enhancer	non_genic	0.212664	2.71526	0.338587	0.993716	NA
chr15	97253429	97253724	enh.30849	enhancer	non_genic	0.256662	2.96958	0.307298	0.986945	NA
chr15	97280915	97281381	enh.30850	enhancer	non_genic	-0.251561	2.15396	0.317893	0.990009	NA
chr13	67370042	67370386	prom.4119	promoter	non_genic	-0.0346376	0.554125	1	1	NA
chr15	97297889	97299868	enh.30852	enhancer	non_genic	-0.163417	2.79821	0.380179	0.995082	NA
chr15	97332316	97333252	enh.30853	enhancer	non_genic	-0.737633	2.66568	0.00167666	0.555953	NA
chr15	97363888	97366117	enh.30855	enhancer	non_genic	0.232278	4.2225	0.0861967	0.896127	NA
chr15	97412272	97412757	enh.30856	enhancer	non_genic	0.205403	1.90135	0.414517	1	NA
chr15	97436431	97438597	enh.30857	enhancer	non_genic	0.180174	3.91888	0.260606	0.976641	NA
chr15	97476616	97477383	enh.30858	enhancer	non_genic	-0.0357723	3.03571	0.825524	1	NA
chr15	97478567	97479062	enh.30859	enhancer	non_genic	0.255908	1.63835	0.511842	1	NA
chr15	97494155	97495082	enh.30860	enhancer	non_genic	0.048824	3.14317	0.89203	1	NA
chr13	67944642	67945826	enh.22042	enhancer	non_genic	0.0239076	3.05193	0.818992	1	NA
chr13	67954071	67954846	enh.22043	enhancer	non_genic	-0.538412	2.46796	0.0218586	0.786987	NA
chr13	67955197	67955961	enh.22044	enhancer	non_genic	-0.242688	2.51581	0.271279	0.979021	NA
chr13	67967371	67968126	enh.22045	enhancer	non_genic	0.112406	2.97992	0.502088	1	NA
chr13	67968829	67969113	enh.22046	enhancer	non_genic	-0.217452	2.12794	0.456534	1	NA
chr13	67969428	67969990	enh.22047	enhancer	non_genic	-0.569605	2.24599	0.0152575	0.759881	NA
chr13	67979669	67979920	enh.22048	enhancer	non_genic	-0.000790453	1.55866	1	1	NA
chr13	67980505	67981234	enh.22049	enhancer	non_genic	0.0121582	2.4889	0.952445	1	NA
chr2	55737508	55737855	enh.44519	enhancer	non_genic	-0.975539	0.77641	0.0211132	0.785445	NA
chr2	5646287	5646638	enh.42574	enhancer	non_genic	-0.0702065	3.59963	0.76396	1	NA
chr2	5648406	5648690	enh.42575	enhancer	non_genic	-0.0872898	2.04395	0.776186	1	NA
chr2	5650922	5653675	enh.42576	enhancer	non_genic	-0.136145	4.00657	0.312508	0.988037	NA
chr2	56918080	56918528	enh.44520	enhancer	non_genic	0.180795	3.01045	0.299315	0.983886	NA
chr2	56919085	56919335	enh.44521	enhancer	non_genic	-0.164832	2.87886	0.477833	1	NA
chr2	56946819	56947171	enh.44522	enhancer	non_genic	-0.084016	2.78925	0.796807	1	NA
chr2	56954550	56955545	enh.44523	enhancer	non_genic	0.212688	3.32447	0.210197	0.956743	NA
chr2	56956243	56956616	prom.8206	promoter	non_genic	0.28465	2.88767	0.161974	0.941036	NA
chr7	38706787	38707652	enh.69401	enhancer	non_genic	0.225668	4.00758	0.112793	0.911796	NA
chr7	38714797	38715183	enh.69402	enhancer	non_genic	-0.366747	1.96926	0.18745	0.95083	NA
chr7	38718783	38719207	enh.69403	enhancer	non_genic	0.0884982	2.93409	0.571701	1	NA
chr7	38923871	38924220	enh.69410	enhancer	non_genic	-0.126549	2.92084	0.625834	1	NA
chr7	38924617	38926514	enh.69411	enhancer	non_genic	0.125124	4.48542	0.261195	0.976748	NA
chr7	38935715	38936005	enh.69412	enhancer	non_genic	0.0585238	2.62449	0.870265	1	NA
chr2	57303961	57304474	enh.44532	enhancer	non_genic	0.131583	2.98223	0.457898	1	NA
chr2	57450204	57450596	enh.44533	enhancer	non_genic	-0.189621	2.96995	0.287577	0.981927	NA
chr2	57466323	57466628	enh.44534	enhancer	non_genic	0.161459	3.39027	0.288657	0.981927	NA
chr13	69141618	69141893	enh.22090	enhancer	non_genic	0.197134	3.51774	0.222179	0.961961	NA
chr9	20567762	20568530	enh.78574	enhancer	non_genic	0.244195	1.94703	0.40683	0.999951	NA
chr13	69511195	69512989	enh.22093	enhancer	non_genic	-0.0772739	3.70585	0.592129	1	NA
chr13	69519380	69521207	enh.22094	enhancer	non_genic	-0.324082	3.42688	0.0662699	0.875171	NA
chr13	69524763	69525502	enh.22095	enhancer	non_genic	-0.0351366	2.82836	0.959507	1	NA
chr13	69543183	69544204	enh.22096	enhancer	non_genic	-0.147203	3.40719	0.431115	1	NA
chr13	69564574	69565753	enh.22098	enhancer	non_genic	-0.124546	3.11438	0.491833	1	NA
chr13	69567947	69569580	enh.22099	enhancer	non_genic	0.146048	3.00997	0.470546	1	NA
chr13	69572860	69573110	enh.22100	enhancer	non_genic	0.185467	2.29103	0.484198	1	NA
chr13	69573460	69574275	enh.22101	enhancer	non_genic	-0.13103	2.80851	0.613591	1	NA
chr13	69599367	69599886	enh.22102	enhancer	non_genic	0.166395	3.94413	0.299026	0.983886	NA
chr13	69619706	69623194	enh.22103	enhancer	non_genic	-0.0399497	4.52808	0.789303	1	NA
chr13	69626649	69627763	enh.22104	enhancer	non_genic	0.0766789	3.89463	0.540007	1	NA
chr13	69810622	69810919	enh.22112	enhancer	non_genic	0.0682578	2.0801	1	1	NA
chr18	69287124	69287466	enh.39433	enhancer	non_genic	0.162523	2.66921	0.434763	1	NA
chr13	69835252	69835680	enh.22115	enhancer	non_genic	0.105741	3.36174	0.642911	1	NA
chr9	20939122	20939609	enh.78591	enhancer	non_genic	-0.154428	1.44223	0.645114	1	NA
chr13	69889137	69889621	enh.22123	enhancer	non_genic	-0.238581	1.86282	0.45383	1	NA
chr13	69890284	69890703	enh.22124	enhancer	non_genic	0.0376219	2.18051	0.840876	1	NA
chr13	69892963	69893523	enh.22125	enhancer	non_genic	-0.100828	2.31664	0.688499	1	NA
chr13	69894585	69895182	enh.22126	enhancer	non_genic	0.106403	3.22673	0.518451	1	NA
chr13	69896453	69899327	enh.22127	enhancer	non_genic	-0.0399171	3.61012	0.801316	1	NA
chr13	69899798	69902488	enh.22128	enhancer	non_genic	-0.123409	3.89999	0.486104	1	NA
chr13	69902950	69905154	enh.22129	enhancer	non_genic	-0.0169612	3.43473	1	1	NA
chr13	69906348	69910429	enh.22130	enhancer	non_genic	-0.19528	3.99931	0.177426	0.947604	NA
chr13	69914130	69915277	enh.22131	enhancer	non_genic	-0.412975	2.96245	0.030639	0.817185	NA
chr13	69916355	69917626	enh.22132	enhancer	non_genic	0.105848	2.5314	0.683771	1	NA
chr13	69920977	69921460	enh.22133	enhancer	non_genic	-0.507024	2.08827	0.0394562	0.836688	NA
chr13	69922705	69924844	enh.22134	enhancer	non_genic	0.153336	3.87543	0.382658	0.995082	NA
chr13	69929924	69932321	enh.22135	enhancer	non_genic	0.112609	3.83015	0.489529	1	NA
chr13	69933051	69934099	enh.22136	enhancer	non_genic	-0.0368795	3.10327	0.889293	1	NA
chr13	69936591	69937145	enh.22137	enhancer	non_genic	0.138351	3.07896	0.399457	0.997522	NA
chr13	69955831	69958376	enh.22138	enhancer	non_genic	-0.0912997	4.23925	0.41423	1	NA
chr13	69962319	69963462	enh.22139	enhancer	non_genic	-0.109108	3.36189	0.542718	1	NA
chr13	69984840	69985224	enh.22140	enhancer	non_genic	0.129956	2.81503	0.62174	1	NA
chr13	69987613	69989083	enh.22141	enhancer	non_genic	0.0998757	3.55958	0.58878	1	NA
chr13	69992287	69992629	enh.22142	enhancer	non_genic	-0.115425	2.82612	0.650766	1	NA
chr13	70003048	70005802	enh.22143	enhancer	non_genic	-0.0313604	4.07072	0.901921	1	NA
chr13	70006153	70007525	enh.22144	enhancer	non_genic	-0.19455	3.31159	0.306706	0.986741	NA
chr13	70010283	70010655	enh.22145	enhancer	non_genic	-0.313888	2.10775	0.214727	0.959068	NA
chr13	70057921	70058172	enh.22146	enhancer	non_genic	-0.198925	2.69603	0.412558	1	NA
chr13	70058628	70059092	enh.22147	enhancer	non_genic	0.0235142	3.37006	0.967281	1	NA
chr13	70066773	70067166	enh.22148	enhancer	non_genic	-0.100341	2.69929	0.625859	1	NA
chr13	70070744	70071374	enh.22149	enhancer	non_genic	-0.0690532	2.63291	0.631328	1	NA
chr13	70072212	70073005	enh.22150	enhancer	non_genic	-0.0126465	3.25114	1	1	NA
chr13	70085044	70086228	enh.22151	enhancer	non_genic	-0.125136	3.89972	0.365958	0.99443	NA
chr13	70094434	70095148	enh.22152	enhancer	non_genic	-0.0233901	2.875	0.880489	1	NA
chr13	70095587	70095961	enh.22153	enhancer	non_genic	-0.0608176	2.61755	0.916492	1	NA
chr13	70108620	70108979	enh.22154	enhancer	non_genic	0.347178	3.11497	0.0539505	0.858077	NA
chr13	70110298	70111299	enh.22155	enhancer	non_genic	-0.347161	2.77922	0.0999887	0.90781	NA
chr13	70113480	70114704	enh.22156	enhancer	non_genic	0.0937352	2.96348	0.676471	1	NA
chr13	70125781	70126640	enh.22157	enhancer	non_genic	0.185104	3.47864	0.241648	0.971502	NA
chr13	70127305	70127783	enh.22158	enhancer	non_genic	0.403055	3.29899	0.0334746	0.818842	NA
chr13	70128243	70129674	enh.22159	enhancer	non_genic	0.170598	3.61172	0.32959	0.993312	NA
chr13	70130347	70131938	enh.22160	enhancer	non_genic	0.245178	4.07244	0.0935894	0.901864	NA
chr13	70142378	70143491	enh.22161	enhancer	non_genic	-0.242412	3.0122	0.231057	0.967665	NA
chr13	70218162	70218485	enh.22162	enhancer	non_genic	0.0704899	2.46434	0.648301	1	NA
chr13	70219692	70221015	enh.22163	enhancer	non_genic	0.230922	4.34646	0.0570092	0.863649	NA
chr13	70231229	70232744	enh.22164	enhancer	non_genic	0.226173	3.95289	0.122209	0.915825	NA
chr13	70233133	70233600	enh.22165	enhancer	non_genic	-0.0171294	2.63399	1	1	NA
chr13	70265916	70266819	enh.22166	enhancer	non_genic	-0.00474646	3.15085	1	1	NA
chr13	70287899	70289012	enh.22167	enhancer	non_genic	-0.00162853	3.6622	0.971345	1	NA
chr13	70297978	70300491	enh.22168	enhancer	non_genic	-0.023077	4.05066	0.887151	1	NA
chr13	70300922	70301298	enh.22169	enhancer	non_genic	0.0729291	2.55911	0.772256	1	NA
chr13	70317194	70317445	enh.22170	enhancer	non_genic	0.0176739	3.05306	0.892517	1	NA
chr13	70330779	70332729	enh.22171	enhancer	non_genic	0.0170883	4.02244	0.825739	1	NA
chr13	70343877	70344820	enh.22172	enhancer	non_genic	-0.0151975	3.60594	1	1	NA
chr13	70353173	70355497	enh.22173	enhancer	non_genic	0.0961612	4.5035	0.434489	1	NA
chr13	70356308	70357790	enh.22174	enhancer	non_genic	0.221592	4.1052	0.0898584	0.900636	NA
chr13	70365697	70366564	enh.22175	enhancer	non_genic	0.0163591	3.0863	0.854937	1	NA
chr13	70373174	70373537	enh.22176	enhancer	non_genic	-0.291685	2.47755	0.177324	0.947604	NA
chr13	70415706	70416261	enh.22177	enhancer	non_genic	0.139275	2.22414	0.66605	1	NA
chr13	70416664	70417826	enh.22178	enhancer	non_genic	-0.00781367	3.63742	1	1	NA
chr13	70431708	70432180	enh.22179	enhancer	non_genic	0.0976165	2.54524	0.60328	1	NA
chr13	70433475	70434255	enh.22180	enhancer	non_genic	-0.079978	3.28031	0.714868	1	NA
chr13	70434751	70435056	enh.22181	enhancer	non_genic	-0.0394976	3.13534	0.894071	1	NA
chr13	70438188	70438820	enh.22182	enhancer	non_genic	-0.0416557	2.40299	0.953169	1	NA
chr13	70442876	70443428	enh.22183	enhancer	non_genic	0.00744148	2.84182	0.878431	1	NA
chr13	70446725	70449892	enh.22184	enhancer	non_genic	-0.165826	3.92415	0.252086	0.974065	NA
chr13	70450274	70450873	enh.22185	enhancer	non_genic	0.0780151	2.7007	0.78904	1	NA
chr13	70452166	70452709	enh.22186	enhancer	non_genic	0.0747111	3.22313	0.693305	1	NA
chr13	70454216	70455461	enh.22187	enhancer	non_genic	-0.13852	3.22304	0.543436	1	NA
chr13	70462494	70463134	enh.22188	enhancer	non_genic	-0.0685789	2.01584	0.944364	1	NA
chr13	70467542	70468726	enh.22189	enhancer	non_genic	0.158922	3.26406	0.334721	0.993716	NA
chr13	70472657	70473174	enh.22190	enhancer	non_genic	0.0348177	3.16827	0.895374	1	NA
chr13	70498983	70499651	enh.22191	enhancer	non_genic	-0.325088	3.03614	0.10137	0.90781	NA
chr13	70518120	70519272	enh.22192	enhancer	non_genic	0.145216	3.51321	0.39288	0.995827	NA
chr13	70519818	70520361	enh.22193	enhancer	non_genic	0.109542	3.32286	0.622982	1	NA
chr13	70524059	70524779	enh.22194	enhancer	non_genic	0.154011	3.52164	0.332375	0.993312	NA
chr13	70563099	70563548	enh.22195	enhancer	non_genic	0.0476132	2.13609	0.841719	1	NA
chr13	70647447	70648666	enh.22196	enhancer	non_genic	0.145338	3.47426	0.332669	0.993312	NA
chr13	70656194	70657357	enh.22197	enhancer	non_genic	0.052248	3.22073	0.835314	1	NA
chr13	70693336	70693626	enh.22198	enhancer	non_genic	0.0970257	2.15593	0.556026	1	NA
chr13	70719353	70719697	enh.22199	enhancer	non_genic	0.0145984	2.86428	0.964819	1	NA
chr13	70720113	70721577	enh.22200	enhancer	non_genic	0.356344	4.32956	0.00704194	0.67578	NA
chr13	70726190	70727119	enh.22201	enhancer	non_genic	0.274754	3.32246	0.203212	0.954734	NA
chr2	59418898	59419273	enh.44637	enhancer	non_genic	0.268056	1.9274	0.306912	0.986741	NA
chr2	59428372	59428807	enh.44638	enhancer	non_genic	-0.261416	2.00624	0.357603	0.993716	NA
chr13	70782964	70784163	enh.22209	enhancer	non_genic	0.151306	4.19066	0.283149	0.981927	NA
chr13	70784857	70785192	enh.22210	enhancer	non_genic	0.164327	2.5331	0.500139	1	NA
chr4	142228757	142229460	enh.57621	enhancer	non_genic	0.136011	3.2236	0.367032	0.99443	NA
chr13	70812904	70817208	enh.22212	enhancer	non_genic	0.143406	4.52054	0.193059	0.951277	NA
chr13	70837343	70838554	enh.22213	enhancer	non_genic	-0.112364	3.19019	0.561833	1	NA
chr13	70852309	70853469	enh.22214	enhancer	non_genic	-0.051469	3.04356	0.891508	1	NA
chr13	70853999	70854284	enh.22215	enhancer	non_genic	0.0942577	2.39639	0.554846	1	NA
chr13	70855531	70856239	enh.22216	enhancer	non_genic	0.0892345	2.99194	0.627854	1	NA
chr7	51660688	51661675	enh.69463	enhancer	non_genic	-0.806663	1.85871	0.0111752	0.72314	NA
chr13	71001191	71001581	enh.22220	enhancer	non_genic	-0.417405	2.02758	0.173723	0.945761	NA
chr13	71015798	71016202	enh.22221	enhancer	non_genic	0.11963	2.65473	0.652834	1	NA
chr13	71023453	71024343	enh.22222	enhancer	non_genic	-0.1711	3.77308	0.231738	0.967694	NA
chr13	71030333	71030853	enh.22223	enhancer	non_genic	0.0800106	2.95157	0.759132	1	NA
chr13	71071826	71072581	enh.22224	enhancer	non_genic	0.0721044	3.28661	0.799938	1	NA
chr13	71073695	71074010	enh.22225	enhancer	non_genic	-0.0755883	2.6074	0.915217	1	NA
chr13	71104600	71104850	enh.22226	enhancer	non_genic	0.0758298	2.2598	0.950961	1	NA
chr13	71106154	71108784	enh.22227	enhancer	non_genic	0.024989	3.80517	0.945633	1	NA
chr13	71202961	71203865	enh.22228	enhancer	non_genic	0.26651	3.36485	0.109123	0.908149	NA
chr13	71216771	71217111	enh.22229	enhancer	non_genic	-0.486953	2.45368	0.028333	0.811927	NA
chr13	71370501	71370883	enh.22230	enhancer	non_genic	0.317222	2.77052	0.12312	0.91611	NA
chr13	71402674	71402994	enh.22231	enhancer	non_genic	0.121962	2.954	0.49766	1	NA
chr13	71512238	71513279	enh.22232	enhancer	non_genic	-0.197372	3.17213	0.252003	0.974036	NA
chr13	71542763	71543534	enh.22233	enhancer	non_genic	-0.0155213	2.74512	1	1	NA
chr13	71596236	71596754	enh.22234	enhancer	non_genic	0.26912	4.22648	0.0404266	0.837239	NA
chr13	71644527	71645922	enh.22235	enhancer	non_genic	0.323416	4.12525	0.0186552	0.779921	NA
chr13	72166691	72167146	enh.22236	enhancer	non_genic	-0.0516314	3.33368	0.906999	1	NA
chr13	72335793	72336494	enh.22237	enhancer	non_genic	0.0407091	3.43186	0.73002	1	NA
chr13	72350109	72350359	enh.22238	enhancer	non_genic	0.0090233	2.6158	1	1	NA
chr13	72440820	72441210	enh.22239	enhancer	non_genic	0.0259527	3.08752	0.888866	1	NA
chr13	72537627	72538847	enh.22240	enhancer	non_genic	-0.0438096	3.38696	0.741831	1	NA
chr13	73006787	73007482	enh.22241	enhancer	non_genic	0.0412473	2.74353	1	1	NA
chr13	73254753	73255332	enh.22242	enhancer	non_genic	0.166034	3.38544	0.300151	0.983963	NA
chr13	73297632	73298076	enh.22243	enhancer	non_genic	-0.194126	3.23303	0.341238	0.993716	NA
chr13	73314222	73314577	enh.22244	enhancer	non_genic	-0.17197	2.14446	0.549408	1	NA
chr4	142809289	142809621	enh.57656	enhancer	non_genic	-0.259766	1.90156	0.403202	0.998579	NA
chr13	73584037	73584719	enh.22245	enhancer	non_genic	0.105611	2.55257	0.747092	1	NA
chr2	61371111	61371551	enh.44680	enhancer	non_genic	-0.117739	3.25261	0.491843	1	NA
chr13	74033165	74033479	enh.22257	enhancer	non_genic	-0.436069	1.24594	0.193786	0.951277	NA
chr2	61492383	61495776	enh.44683	enhancer	non_genic	-0.0146892	4.41013	0.938886	1	NA
chr2	61497419	61497749	enh.44685	enhancer	non_genic	0.0328481	2.82409	0.80335	1	NA
chr13	74304106	74304817	enh.22260	enhancer	non_genic	-0.0114807	2.74475	0.95852	1	NA
chr2	61505119	61507157	enh.44689	enhancer	non_genic	0.136019	4.11645	0.309492	0.98732	NA
chr13	74519054	74519632	enh.22262	enhancer	non_genic	0.100948	2.704	0.632982	1	NA
chr13	74600254	74600727	enh.22264	enhancer	non_genic	-0.363729	-0.322015	0.819765	1	NA
chr13	74631504	74632102	enh.22265	enhancer	non_genic	0.344271	0.531098	0.710808	1	NA
chr2	61855217	61855824	enh.44694	enhancer	non_genic	-0.539986	1.80896	0.0458445	0.853092	NA
chr13	75541397	75541715	enh.22268	enhancer	non_genic	0.149188	1.2699	0.773577	1	NA
chr7	52279836	52282330	enh.69507	enhancer	non_genic	-0.0800842	3.55929	0.54417	1	NA
chr9	24898410	24898883	enh.78730	enhancer	non_genic	0.255396	2.86352	0.200438	0.953507	NA
chr13	76082102	76082381	enh.22277	enhancer	non_genic	-0.0858735	2.36367	0.761736	1	NA
chr13	76194901	76195264	prom.4170	promoter	non_genic	0.210565	3.23783	0.182809	0.950071	NA
chr13	76330967	76331823	enh.22280	enhancer	non_genic	-0.277558	2.78595	0.188578	0.95083	NA
chr13	76332856	76333330	enh.22281	enhancer	non_genic	-0.356245	2.18518	0.213497	0.957892	NA
chr14	55814409	55814770	enh.25129	enhancer	non_genic	0.0236551	2.48982	0.911096	1	NA
chr14	55822422	55823043	enh.25130	enhancer	non_genic	0.108045	2.40214	0.674151	1	NA
chr13	76439109	76439815	enh.22289	enhancer	non_genic	0.199671	3.17463	0.227348	0.965357	NA
chr13	76440287	76440999	enh.22290	enhancer	non_genic	-0.00480416	2.9704	1	1	NA
chr13	76441755	76442019	enh.22291	enhancer	non_genic	0.233188	2.74039	0.301728	0.98424	NA
chr13	76442659	76443445	enh.22292	enhancer	non_genic	0.0899946	2.7137	0.731005	1	NA
chr13	76443888	76444294	enh.22293	enhancer	non_genic	-0.0605102	2.62506	0.917341	1	NA
chr13	76446935	76447455	enh.22294	enhancer	non_genic	-0.0113426	2.78983	0.921796	1	NA
chr13	76449169	76449600	enh.22295	enhancer	non_genic	-0.658517	2.25243	0.00488383	0.628516	NA
chr7	52627635	52627887	enh.69532	enhancer	non_genic	0.139239	2.27604	0.765013	1	NA
chr13	78315224	78315801	enh.22316	enhancer	non_genic	0.300315	4.19605	0.0561516	0.862031	NA
chr13	78318204	78319742	enh.22317	enhancer	non_genic	0.0331645	3.88122	0.838859	1	NA
chr2	6408736	6409968	enh.42608	enhancer	non_genic	-0.29528	2.98941	0.133612	0.924664	NA
chr13	78566497	78567244	enh.22322	enhancer	non_genic	0.0897898	3.74385	0.52	1	NA
chr13	78797522	78797772	enh.22323	enhancer	non_genic	0.199423	2.43017	0.410769	1	NA
chr13	78837114	78837494	enh.22324	enhancer	non_genic	-0.382443	2.23059	0.122582	0.915825	NA
chr13	80752416	80752727	enh.22325	enhancer	non_genic	0.0808181	4.00696	0.59206	1	NA
chr13	80846944	80847254	enh.22326	enhancer	non_genic	0.00109364	2.73969	1	1	NA
chr13	80848782	80849289	enh.22327	enhancer	non_genic	0.161897	3.3717	0.343612	0.993716	NA
chr13	81780052	81780520	enh.22334	enhancer	non_genic	0.178746	3.14206	0.414662	1	NA
chr13	81781387	81781972	enh.22335	enhancer	non_genic	0.223743	3.20177	0.166359	0.943581	NA
chr16	11961011	11961417	enh.31706	enhancer	non_genic	0.11037	3.29363	0.548172	1	NA
chr13	81963715	81964925	enh.22337	enhancer	non_genic	0.0145604	3.53367	0.853896	1	NA
chr13	81966219	81967291	enh.22338	enhancer	non_genic	-0.185476	3.1299	0.350069	0.993716	NA
chr13	81968198	81969378	enh.22339	enhancer	non_genic	0.0841145	2.90531	0.581744	1	NA
chr9	77442596	77443186	enh.81649	enhancer	non_genic	0.455283	3.55496	0.0106645	0.711204	NA
chr19	9181286	9181958	enh.40391	enhancer	non_genic	-0.250885	2.41288	0.336157	0.993716	NA
chr13	82076108	82076619	enh.22344	enhancer	non_genic	0.0814573	3.21505	0.846127	1	NA
chr3	152656190	152656995	enh.52880	enhancer	non_genic	-0.00632099	2.83988	1	1	NA
chr13	82084529	82085503	enh.22347	enhancer	non_genic	0.147551	4.27805	0.317746	0.989966	NA
chr13	82118944	82119244	enh.22348	enhancer	non_genic	0.290256	2.35345	0.172948	0.945384	NA
chr13	82202671	82203125	enh.22349	enhancer	non_genic	0.0240293	1.77804	1	1	NA
chr13	82453844	82454128	enh.22350	enhancer	non_genic	-0.426456	2.32676	0.0957118	0.903738	NA
chr13	82456117	82456499	enh.22351	enhancer	non_genic	-0.098649	2.87027	0.782682	1	NA
chr13	82532022	82532487	enh.22352	enhancer	non_genic	-0.175324	2.59361	0.577389	1	NA
chr13	82563674	82564098	enh.22353	enhancer	non_genic	-0.169014	2.87055	0.483344	1	NA
chr13	82648588	82648889	enh.22354	enhancer	non_genic	-0.0179833	2.70659	1	1	NA
chr13	82733038	82733353	enh.22355	enhancer	non_genic	0.15199	3.06514	0.337156	0.993716	NA
chr13	82757977	82758600	enh.22356	enhancer	non_genic	0.0793271	3.25512	0.575762	1	NA
chr13	82759074	82759361	enh.22357	enhancer	non_genic	0.0470144	3.15469	0.753899	1	NA
chr13	82919801	82920096	enh.22358	enhancer	non_genic	-0.251359	2.51664	0.29118	0.982726	NA
chr13	83031694	83031997	enh.22359	enhancer	non_genic	-0.375248	2.03889	0.196849	0.951277	NA
chr13	83110764	83111070	enh.22360	enhancer	non_genic	-0.0775028	3.07631	0.830047	1	NA
chr13	83214544	83214847	enh.22361	enhancer	non_genic	-0.0888039	2.52919	0.758761	1	NA
chr13	83215652	83216047	enh.22362	enhancer	non_genic	-0.328507	2.97509	0.193762	0.951277	NA
chr13	83249573	83249939	enh.22363	enhancer	non_genic	-0.100446	2.56471	0.674597	1	NA
chr13	83270270	83271040	enh.22364	enhancer	non_genic	0.150398	3.23003	0.459979	1	NA
chr13	83291507	83291841	enh.22365	enhancer	non_genic	-0.232659	1.79792	0.529181	1	NA
chr13	83515499	83515813	enh.22366	enhancer	non_genic	0.186309	3.41253	0.254128	0.975005	NA
chr13	83533688	83534062	enh.22367	enhancer	non_genic	-0.0973055	2.95854	0.653276	1	NA
chr13	83593668	83594105	enh.22368	enhancer	non_genic	-0.387566	2.37298	0.151985	0.938303	NA
chr13	83620326	83620659	enh.22369	enhancer	non_genic	0.108111	3.28628	0.539716	1	NA
chr2	65288744	65289116	enh.44757	enhancer	non_genic	0.223096	1.30685	0.557022	1	NA
chr2	65289489	65289739	enh.44758	enhancer	non_genic	0.131504	1.04174	0.747305	1	NA
chr16	12681461	12682766	enh.31746	enhancer	non_genic	0.125678	2.59236	0.740406	1	NA
chr13	83807624	83807932	enh.22399	enhancer	non_genic	0.0892835	2.27087	0.80147	1	NA
chr16	13067486	13067942	enh.31775	enhancer	non_genic	0.0894116	2.51867	0.643079	1	NA
chr13	83881078	83881591	enh.22401	enhancer	non_genic	0.0682998	3.90154	0.592436	1	NA
chr13	83883064	83886228	enh.22402	enhancer	non_genic	-0.235444	4.44247	0.0923592	0.90183	NA
chr4	148885323	148886030	enh.57813	enhancer	non_genic	-0.103511	2.6601	0.570141	1	NA
chr9	26998710	27002254	enh.78877	enhancer	non_genic	0.134551	4.93824	0.229173	0.965996	NA
chr13	84124576	84125215	enh.22407	enhancer	non_genic	-0.00773841	2.84533	1	1	NA
chr13	84127257	84128567	enh.22408	enhancer	non_genic	0.10117	3.69884	0.519734	1	NA
chr9	27047409	27047693	enh.78881	enhancer	non_genic	0.105088	2.75033	0.646239	1	NA
chr13	84191911	84192467	enh.22410	enhancer	non_genic	0.00234295	2.93955	0.891882	1	NA
chr13	84194505	84195268	enh.22411	enhancer	non_genic	-0.0695225	3.46973	0.851045	1	NA
chr13	84195920	84197194	enh.22412	enhancer	non_genic	-0.0350993	3.50542	1	1	NA
chr13	84197720	84200654	enh.22413	enhancer	non_genic	0.294397	5.15727	0.00961487	0.703679	NA
chr13	84201181	84202771	enh.22414	enhancer	non_genic	-0.0174124	4.48374	0.981772	1	NA
chr13	84203914	84207616	enh.22415	enhancer	non_genic	0.103355	5.1997	0.347312	0.993716	NA
chr13	84208732	84209025	enh.22416	enhancer	non_genic	-0.0715522	2.70755	0.725662	1	NA
chr13	84468194	84468827	enh.22419	enhancer	non_genic	0.268199	1.06582	0.588602	1	NA
chr13	84471668	84472043	enh.22420	enhancer	non_genic	-0.621675	1.90622	0.0458054	0.853092	NA
chr13	84480840	84481466	enh.22421	enhancer	non_genic	0.164925	3.35664	0.287199	0.981927	NA
chr13	84482755	84490880	enh.22422	enhancer	non_genic	0.0239748	6.19926	0.777995	1	NA
chr13	84491233	84491927	enh.22423	enhancer	non_genic	-0.00060361	3.84634	0.898672	1	NA
chr13	84508140	84508390	enh.22424	enhancer	non_genic	0.296622	3.29988	0.11754	0.914845	NA
chr13	84538440	84538774	enh.22425	enhancer	non_genic	-0.0444328	3.06262	0.819996	1	NA
chr13	84539115	84539572	enh.22426	enhancer	non_genic	0.0798742	3.45226	0.542094	1	NA
chr13	84705438	84706437	enh.22427	enhancer	non_genic	0.0574706	3.63952	0.70657	1	NA
chr13	84709169	84709424	enh.22428	enhancer	non_genic	0.300932	2.56656	0.148488	0.938082	NA
chr13	84752138	84753043	enh.22429	enhancer	non_genic	0.0567207	3.64866	0.698519	1	NA
chr13	84763804	84764628	enh.22430	enhancer	non_genic	-0.137368	3.04167	0.476443	1	NA
chr13	84886078	84886328	enh.22431	enhancer	non_genic	0.101284	2.26219	0.805588	1	NA
chr13	84891204	84892443	enh.22432	enhancer	non_genic	0.261497	3.40799	0.191254	0.95083	NA
chr13	84894249	84895575	enh.22433	enhancer	non_genic	0.0983643	4.15032	0.475448	1	NA
chr13	84896259	84897122	enh.22434	enhancer	non_genic	0.140681	3.81984	0.348874	0.993716	NA
chr13	84897484	84898628	enh.22435	enhancer	non_genic	0.230526	4.41757	0.0795787	0.890427	NA
chr13	84900108	84900785	enh.22436	enhancer	non_genic	-0.0981801	2.89923	0.827375	1	NA
chr13	84901435	84901852	enh.22437	enhancer	non_genic	0.174842	3.12592	0.333584	0.993312	NA
chr13	84902713	84903110	enh.22438	enhancer	non_genic	-0.0172032	3.34425	0.969677	1	NA
chr13	84903580	84904978	enh.22439	enhancer	non_genic	0.027081	3.64486	0.94194	1	NA
chr13	84911486	84911836	enh.22440	enhancer	non_genic	0.110421	1.94556	0.635693	1	NA
chr13	84921024	84921426	enh.22441	enhancer	non_genic	-0.29573	2.33306	0.286521	0.981927	NA
chr13	84921849	84922151	enh.22442	enhancer	non_genic	0.275848	2.59022	0.199813	0.953142	NA
chr13	84922787	84923482	enh.22443	enhancer	non_genic	0.16961	3.20422	0.365899	0.99443	NA
chr13	84924212	84925262	enh.22444	enhancer	non_genic	-0.0530446	3.04155	0.889787	1	NA
chr13	84943815	84944496	enh.22445	enhancer	non_genic	-0.0645113	3.05605	0.773947	1	NA
chr13	85206786	85207204	enh.22446	enhancer	non_genic	0.22155	2.99104	0.227381	0.965357	NA
chr13	85208055	85208368	enh.22447	enhancer	non_genic	-0.0746437	2.79038	0.925175	1	NA
chr7	56253686	56254301	enh.69647	enhancer	non_genic	0.227777	3.45182	0.170049	0.94466	NA
chr2	65978353	65978693	enh.44813	enhancer	non_genic	-0.232463	2.48511	0.374535	0.99443	NA
chr2	65990328	65990578	enh.44814	enhancer	non_genic	-0.0484976	2.04969	0.887051	1	NA
chr13	85575190	85576351	enh.22449	enhancer	non_genic	-0.264838	3.46206	0.161582	0.940794	NA
chr13	85576893	85577215	enh.22450	enhancer	non_genic	-0.190214	2.94525	0.303948	0.985657	NA
chr13	85578165	85578574	enh.22451	enhancer	non_genic	0.127863	2.34975	0.565128	1	NA
chr13	85583347	85583672	enh.22452	enhancer	non_genic	-0.190821	3.05464	0.308868	0.98732	NA
chr7	56313301	56313806	enh.69656	enhancer	non_genic	-0.0671506	3.16422	0.77593	1	NA
chr13	85767179	85767577	enh.22453	enhancer	non_genic	-0.0078264	0.956822	1	1	NA
chr13	86476152	86476473	enh.22454	enhancer	non_genic	-0.1718	1.87742	0.589463	1	NA
chr13	86476937	86477334	enh.22455	enhancer	non_genic	0.165359	2.16444	0.475667	1	NA
chr13	86634430	86634836	enh.22456	enhancer	non_genic	-0.217974	2.04284	0.524573	1	NA
chr7	56337504	56343127	enh.69662	enhancer	non_genic	0.234812	5.86216	0.0193031	0.783144	NA
chr13	89478628	89478954	enh.22459	enhancer	non_genic	-0.0508965	3.24129	0.874058	1	NA
chr13	89678853	89679423	enh.22460	enhancer	non_genic	0.204386	3.23339	0.290166	0.982257	NA
chr13	89774295	89774551	enh.22461	enhancer	non_genic	0.127877	3.31458	0.572764	1	NA
chr7	56382476	56382926	enh.69670	enhancer	non_genic	0.220271	3.06969	0.28373	0.981927	NA
chr13	90292240	90292744	enh.22465	enhancer	non_genic	-0.148846	2.57207	0.580574	1	NA
chr13	90303506	90303784	enh.22466	enhancer	non_genic	0.187238	2.90074	0.310996	0.987796	NA
chr13	90418928	90419843	enh.22467	enhancer	non_genic	-0.0076152	3.63415	0.859549	1	NA
chr13	90433931	90434489	enh.22468	enhancer	non_genic	-0.0899165	2.8683	0.685455	1	NA
chr13	90465644	90466141	enh.22469	enhancer	non_genic	-0.0642353	3.00185	0.787317	1	NA
chr13	90535347	90535654	enh.22470	enhancer	non_genic	0.110513	3.03237	0.478345	1	NA
chr13	90611411	90611767	enh.22471	enhancer	non_genic	-0.212678	1.57495	0.449182	1	NA
chr13	90615143	90615395	enh.22472	enhancer	non_genic	0.228778	1.8763	0.4807	1	NA
chr13	9064322	9065667	enh.19595	enhancer	non_genic	0.00818608	3.88745	0.976374	1	NA
chr13	90647832	90648295	enh.22473	enhancer	non_genic	-0.251454	2.83894	0.286156	0.981927	NA
chr13	90655396	90656134	enh.22474	enhancer	non_genic	0.208921	3.6746	0.244579	0.971925	NA
chr13	90781918	90782499	enh.22475	enhancer	non_genic	-0.0277945	2.97414	0.887162	1	NA
chr13	90973119	90973782	enh.22476	enhancer	non_genic	0.340996	2.71768	0.165175	0.942761	NA
chr13	91000329	91000773	enh.22477	enhancer	non_genic	0.0040909	2.05028	1	1	NA
chr13	91001094	91001382	enh.22478	enhancer	non_genic	-0.193652	2.39477	0.481509	1	NA
chr13	91001691	91001981	enh.22479	enhancer	non_genic	-0.113964	2.10019	0.786333	1	NA
chr13	91051411	91051862	enh.22481	enhancer	non_genic	-0.125469	1.80304	0.768672	1	NA
chr13	91052408	91054775	enh.22482	enhancer	non_genic	0.0664802	3.31619	0.698787	1	NA
chr13	91056842	91057424	enh.22483	enhancer	non_genic	-0.172823	1.59558	0.668789	1	NA
chr13	91057878	91058128	enh.22484	enhancer	non_genic	-0.202152	1.30751	0.63103	1	NA
chr13	91061632	91061882	enh.22485	enhancer	non_genic	0.156462	1.31812	0.710423	1	NA
chr13	91069783	91070669	enh.22486	enhancer	non_genic	0.346662	3.44196	0.0333884	0.818842	NA
chr13	91072653	91073349	enh.22487	enhancer	non_genic	-0.18752	2.3694	0.400905	0.997522	NA
chr13	91367761	91368219	enh.22517	enhancer	non_genic	-0.149612	2.19878	0.551183	1	NA
chr13	91369108	91369430	enh.22518	enhancer	non_genic	0.182273	1.61477	0.561142	1	NA
chr13	91414136	91414598	enh.22519	enhancer	non_genic	0.00172936	2.61582	0.955299	1	NA
chr13	91502535	91502836	enh.22520	enhancer	non_genic	0.218948	2.67458	0.361406	0.994116	NA
chr13	91504648	91505347	enh.22521	enhancer	non_genic	0.191209	3.08187	0.329463	0.993312	NA
chr13	91506800	91507151	enh.22522	enhancer	non_genic	0.349496	2.71431	0.127827	0.920315	NA
chr13	91528879	91530975	enh.22526	enhancer	non_genic	-0.0579124	3.24249	0.800005	1	NA
chr13	91531308	91532688	enh.22527	enhancer	non_genic	0.0222264	3.17695	0.898121	1	NA
chr13	91534160	91534730	enh.22528	enhancer	non_genic	0.138587	2.36428	0.577641	1	NA
chr13	91539075	91539733	enh.22529	enhancer	non_genic	0.220749	2.28045	0.295607	0.983351	NA
chr13	91542723	91543325	enh.22530	enhancer	non_genic	0.229455	2.27831	0.308784	0.98732	NA
chr13	91553253	91554859	enh.22531	enhancer	non_genic	0.141963	3.77737	0.298641	0.983652	NA
chr13	91555530	91555855	enh.22532	enhancer	non_genic	0.262833	2.08466	0.39244	0.995622	NA
chr13	91560479	91561333	enh.22533	enhancer	non_genic	0.0236991	3.36106	0.967798	1	NA
chr13	91565831	91566189	enh.22534	enhancer	non_genic	0.206262	2.82076	0.257862	0.975529	NA
chr13	91570135	91571500	enh.22535	enhancer	non_genic	0.0458341	3.69676	0.74599	1	NA
chr13	91572378	91573788	enh.22536	enhancer	non_genic	0.121459	3.60231	0.499605	1	NA
chr13	91586416	91586949	enh.22537	enhancer	non_genic	-0.00268751	3.11539	1	1	NA
chr13	91589112	91589684	enh.22538	enhancer	non_genic	0.180588	2.32446	0.516884	1	NA
chr13	91597748	91598622	enh.22539	enhancer	non_genic	0.0192644	3.19029	0.93461	1	NA
chr2	68687294	68687620	enh.44856	enhancer	non_genic	0.154807	1.82593	0.690332	1	NA
chr13	9186234	9188017	enh.19597	enhancer	non_genic	-0.187359	3.91076	0.208716	0.956624	NA
chr13	9190216	9191113	enh.19598	enhancer	non_genic	0.0233712	2.6602	0.911413	1	NA
chr13	9191779	9192499	enh.19599	enhancer	non_genic	-0.0832117	2.9319	0.68599	1	NA
chr13	9238481	9239311	enh.19600	enhancer	non_genic	-0.104968	3.00534	0.58142	1	NA
chr13	92903293	92903618	enh.22557	enhancer	non_genic	0.343175	3.27473	0.0374495	0.832187	NA
chr13	92967042	92967370	enh.22558	enhancer	non_genic	0.195206	2.67673	0.375032	0.99443	NA
chr13	92979800	92980421	enh.22559	enhancer	non_genic	0.241733	2.28923	0.251391	0.973932	NA
chr2	92549712	92553885	enh.45585	enhancer	non_genic	-0.193461	4.5781	0.105026	0.90781	NA
chr16	17985111	17985452	enh.31918	enhancer	non_genic	-0.0675885	2.61963	0.829601	1	NA
chr13	93308828	93309184	enh.22573	enhancer	non_genic	-0.188169	2.58623	0.367563	0.99443	NA
chr13	93309589	93310026	enh.22574	enhancer	non_genic	0.0568156	2.59622	0.784041	1	NA
chr13	93310406	93311164	enh.22575	enhancer	non_genic	0.221474	2.2558	0.40687	0.999951	NA
chr13	93329183	93329570	enh.22576	enhancer	non_genic	0.295606	2.87916	0.105061	0.90781	NA
chr13	93362731	93363426	enh.22577	enhancer	non_genic	-0.0973502	3.46009	0.612633	1	NA
chr2	68963209	68963752	enh.44907	enhancer	non_genic	0.412041	2.17928	0.140193	0.93045	NA
chr2	68970726	68971135	enh.44908	enhancer	non_genic	0.0608393	1.70978	1	1	NA
chr16	18096505	18098240	enh.31925	enhancer	non_genic	-0.132769	3.39733	0.442354	1	NA
chr16	18114679	18115231	enh.31926	enhancer	non_genic	0.0137865	2.20009	1	1	NA
chr7	58150785	58151048	enh.69812	enhancer	non_genic	-0.0431971	2.37904	1	1	NA
chr16	18124227	18124591	enh.31928	enhancer	non_genic	0.103227	2.71036	0.664557	1	NA
chr13	93483146	93483415	enh.22589	enhancer	non_genic	-0.315845	1.93292	0.20842	0.956426	NA
chr13	93502543	93504371	enh.22590	enhancer	non_genic	-0.0704519	3.93915	0.608117	1	NA
chr13	93506595	93507407	enh.22591	enhancer	non_genic	0.0245181	2.9227	1	1	NA
chr13	93510312	93510591	enh.22592	enhancer	non_genic	0.17691	3.45833	0.34261	0.993716	NA
chr16	18164475	18165087	enh.31936	enhancer	non_genic	0.139575	3.30474	0.427813	1	NA
chr16	18166009	18167872	enh.31937	enhancer	non_genic	0.159835	4.32382	0.228191	0.965357	NA
chr13	93569372	93569737	enh.22596	enhancer	non_genic	-0.104901	2.41757	0.680821	1	NA
chr13	93584943	93585580	enh.22597	enhancer	non_genic	-0.0357945	2.64138	0.8745	1	NA
chr13	93598639	93599345	enh.22598	enhancer	non_genic	-0.0861478	2.76596	0.677322	1	NA
chr13	93602369	93602724	enh.22599	enhancer	non_genic	0.341315	2.16163	0.136265	0.925887	NA
chr13	93603620	93603958	enh.22600	enhancer	non_genic	-0.165009	1.21586	0.507292	1	NA
chr13	93649984	93651644	enh.22603	enhancer	non_genic	0.156109	3.45847	0.303341	0.985388	NA
chr13	93683804	93684772	enh.22604	enhancer	non_genic	0.187901	2.66954	0.413207	1	NA
chr13	93701770	93702063	enh.22605	enhancer	non_genic	0.291891	2.43318	0.224129	0.963084	NA
chr13	93729980	93731015	enh.22606	enhancer	non_genic	0.0548302	3.11331	0.723166	1	NA
chr13	93755975	93756297	enh.22607	enhancer	non_genic	0.183334	2.24722	0.488839	1	NA
chr13	93757013	93758140	enh.22608	enhancer	non_genic	-0.0317237	3.54538	0.93934	1	NA
chr13	93758448	93759050	enh.22609	enhancer	non_genic	-0.0324334	3.20662	1	1	NA
chr13	93760197	93760824	enh.22610	enhancer	non_genic	-0.0328238	2.49215	0.753448	1	NA
chr13	93764398	93764789	enh.22611	enhancer	non_genic	0.140014	2.11651	0.493191	1	NA
chr13	93772098	93774912	enh.22613	enhancer	non_genic	0.129703	4.30581	0.368039	0.99443	NA
chr13	93777779	93779315	enh.22615	enhancer	non_genic	-0.15831	3.22632	0.460986	1	NA
chr13	93779906	93782033	enh.22616	enhancer	non_genic	-0.0702503	3.58504	0.6865	1	NA
chr13	93784854	93785934	enh.22618	enhancer	non_genic	-0.196568	2.47907	0.349967	0.993716	NA
chr13	93793498	93795538	enh.22620	enhancer	non_genic	-0.166932	2.95728	0.378249	0.995082	NA
chr4	151539347	151539730	enh.58016	enhancer	non_genic	-0.0779323	2.12887	0.889187	1	NA
chr13	93982027	93982459	enh.22638	enhancer	non_genic	0.0577411	2.29608	0.8985	1	NA
chr16	18631689	18632070	enh.31972	enhancer	non_genic	-0.0656137	2.70162	0.878228	1	NA
chr7	63491303	63492279	enh.69851	enhancer	non_genic	0.118874	3.00109	0.502885	1	NA
chr13	94189488	94190011	enh.22645	enhancer	non_genic	0.270191	2.4015	0.232386	0.967846	NA
chr13	94192366	94192647	enh.22646	enhancer	non_genic	0.0253662	2.56112	0.960704	1	NA
chr13	94203344	94203694	enh.22647	enhancer	non_genic	-0.0572549	2.74143	0.836601	1	NA
chr13	94280564	94281174	enh.22654	enhancer	non_genic	0.426569	3.41834	0.0135156	0.748987	NA
chr13	94281567	94281934	enh.22655	enhancer	non_genic	0.265562	2.52062	0.245814	0.972311	NA
chr13	94308378	94309310	enh.22656	enhancer	non_genic	-0.0661072	2.99627	0.703847	1	NA
chr13	94325725	94326363	enh.22657	enhancer	non_genic	0.0914451	2.48285	0.766356	1	NA
chr13	94326916	94327854	enh.22658	enhancer	non_genic	0.456325	2.38758	0.043098	0.845955	NA
chr13	94329873	94332357	enh.22659	enhancer	non_genic	0.156596	4.0012	0.225109	0.963969	NA
chr13	94333744	94334719	enh.22660	enhancer	non_genic	-0.0429817	3.3791	0.883507	1	NA
chr13	94358117	94359082	enh.22661	enhancer	non_genic	-0.538933	1.9419	0.0563312	0.862031	NA
chr13	94367682	94368550	enh.22662	enhancer	non_genic	-0.945515	1.848	0.00105419	0.549203	NA
chr13	94379887	94380256	enh.22663	enhancer	non_genic	-0.115034	2.73764	0.603525	1	NA
chr13	94382604	94382870	enh.22664	enhancer	non_genic	0.479143	3.7321	0.00157339	0.555953	NA
chr9	29885556	29885929	enh.79187	enhancer	non_genic	-0.150562	2.94885	0.439031	1	NA
chr9	29909655	29909919	enh.79188	enhancer	non_genic	-0.247734	3.06447	0.258836	0.975543	NA
chr9	29943765	29944224	enh.79192	enhancer	non_genic	0.0135508	3.11743	0.928275	1	NA
chr9	29944542	29945869	enh.79193	enhancer	non_genic	-0.193022	4.0588	0.194128	0.951277	NA
chr13	94527534	94528499	enh.22670	enhancer	non_genic	-0.283553	2.90615	0.238107	0.969638	NA
chr2	7028191	7028591	enh.42758	enhancer	non_genic	-0.118397	2.03418	0.629631	1	NA
chr2	7030504	7038349	enh.42759	enhancer	non_genic	0.0711262	5.45178	0.546152	1	NA
chr2	7039335	7040122	enh.42760	enhancer	non_genic	-0.179229	2.55665	0.59498	1	NA
chr4	151959298	151962493	enh.58072	enhancer	non_genic	0.0402933	4.32567	0.811875	1	NA
chr4	151977567	151978574	enh.58073	enhancer	non_genic	-0.058807	2.57409	0.782122	1	NA
chr16	20804799	20805079	enh.31998	enhancer	non_genic	-0.0974433	2.57163	0.571562	1	NA
chr2	7044520	7045465	enh.42761	enhancer	non_genic	-0.269045	3.5863	0.0862859	0.896229	NA
chr2	70467341	70467662	enh.44971	enhancer	non_genic	0.197058	1.95543	0.423463	1	NA
chr16	20852255	20852535	enh.32001	enhancer	non_genic	0.00131084	2.04096	1	1	NA
chr2	70480935	70481276	enh.44972	enhancer	non_genic	0.0971418	2.26484	0.849458	1	NA
chr16	21187689	21188229	enh.32003	enhancer	non_genic	0.280832	3.32951	0.0989172	0.90781	NA
chr9	30280926	30282191	enh.79211	enhancer	non_genic	-0.0400202	3.35124	0.778409	1	NA
chr13	94729627	94730056	enh.22683	enhancer	non_genic	-0.100387	2.22017	0.649973	1	NA
chr13	94735904	94736218	enh.22684	enhancer	non_genic	-0.0437442	2.56	1	1	NA
chr13	94736634	94737946	enh.22685	enhancer	non_genic	-0.0407557	3.87835	0.767993	1	NA
chr13	94798741	94798996	enh.22686	enhancer	non_genic	0.00389633	2.3711	0.905025	1	NA
chr2	7061116	7062026	enh.42766	enhancer	non_genic	-0.201896	2.50961	0.304238	0.985677	NA
chr2	7066425	7070826	enh.42768	enhancer	non_genic	-0.216566	4.64662	0.0891729	0.899462	NA
chr2	70690238	70692378	enh.44979	enhancer	non_genic	0.157508	3.96503	0.261339	0.976927	NA
chr2	70708683	70709160	enh.44980	enhancer	non_genic	0.559305	2.15464	0.0529851	0.858077	NA
chr2	7072268	7073078	enh.42769	enhancer	non_genic	-0.0278855	2.16861	1	1	NA
chr2	70734929	70737912	enh.44981	enhancer	non_genic	0.165421	4.03381	0.217787	0.960004	NA
chr2	7073812	7074951	enh.42770	enhancer	non_genic	-0.181313	2.81613	0.462947	1	NA
chr2	70746979	70748103	enh.44983	enhancer	non_genic	-0.12828	3.15634	0.432053	1	NA
chr2	70751326	70752307	enh.44984	enhancer	non_genic	-0.197579	3.0624	0.331912	0.993312	NA
chr2	70752911	70753543	enh.44985	enhancer	non_genic	-0.218647	2.82048	0.309374	0.98732	NA
chr13	95076004	95076403	enh.22698	enhancer	non_genic	0.388093	2.43044	0.13096	0.921649	NA
chr13	95100086	95100473	enh.22699	enhancer	non_genic	0.281646	3.13562	0.142938	0.931411	NA
chr2	70761716	70762368	enh.44989	enhancer	non_genic	-0.0860053	3.12331	0.56502	1	NA
chr2	70762684	70763182	enh.44990	enhancer	non_genic	-0.315299	2.49604	0.131839	0.923089	NA
chr2	7076556	7079373	enh.42772	enhancer	non_genic	-0.17464	3.95329	0.235153	0.968651	NA
chr2	70767659	70768241	enh.44991	enhancer	non_genic	0.0218916	2.09762	0.891717	1	NA
chr2	70773133	70773622	enh.44992	enhancer	non_genic	0.11463	2.06424	0.675924	1	NA
chr2	70795484	70799402	enh.44993	enhancer	non_genic	-0.0498111	4.35311	0.731204	1	NA
chr2	70799903	70801335	enh.44994	enhancer	non_genic	-0.183413	3.26798	0.307804	0.987273	NA
chr13	95472479	95472833	enh.22707	enhancer	non_genic	0.139563	2.693	0.622885	1	NA
chr13	95556881	95557572	enh.22708	enhancer	non_genic	0.244566	2.51812	0.319107	0.990734	NA
chr2	7082274	7083127	enh.42774	enhancer	non_genic	-0.293826	3.01692	0.195237	0.951277	NA
chr9	31042961	31043617	enh.79244	enhancer	non_genic	-0.541501	2.53489	0.0195026	0.78534	NA
chr9	31078776	31079848	prom.15266	promoter	non_genic	0.00767854	3.07227	1	1	NA
chr2	7084768	7085246	enh.42775	enhancer	non_genic	-0.115124	2.58447	0.743807	1	NA
chr14	65243551	65244232	enh.25559	enhancer	non_genic	0.189568	2.6145	0.42102	1	NA
chr18	84965799	84966049	enh.40076	enhancer	non_genic	-0.0708495	2.56806	0.954117	1	NA
chr18	84966565	84966991	enh.40077	enhancer	non_genic	-0.289467	3.03371	0.174242	0.94585	NA
chr4	152707603	152707889	enh.58123	enhancer	non_genic	0.227925	2.48629	0.304184	0.985677	NA
chr2	7088715	7089270	enh.42776	enhancer	non_genic	-0.148873	2.05799	0.624272	1	NA
chr2	7090192	7090668	enh.42777	enhancer	non_genic	-0.0549463	1.99976	0.835294	1	NA
chr2	7091328	7093565	enh.42778	enhancer	non_genic	-0.115681	3.17893	0.526947	1	NA
chr2	70938486	70938794	enh.45009	enhancer	non_genic	-0.124521	2.22841	0.753764	1	NA
chr2	7094052	7096125	enh.42779	enhancer	non_genic	0.129031	4.03897	0.34434	0.993716	NA
chr13	96077176	96077442	enh.22723	enhancer	non_genic	-0.292201	2.70463	0.190573	0.95083	NA
chr13	96079125	96079450	enh.22724	enhancer	non_genic	-0.279851	2.42258	0.255161	0.975005	NA
chr13	96081870	96082314	enh.22725	enhancer	non_genic	0.196254	2.30743	0.622541	1	NA
chr2	70998116	70998686	enh.45011	enhancer	non_genic	0.0902649	3.05444	0.623656	1	NA
chr2	7099898	7100368	enh.42782	enhancer	non_genic	-0.121254	3.18559	0.577924	1	NA
chr2	70999555	70999911	enh.45012	enhancer	non_genic	-0.159381	2.42896	0.613711	1	NA
chr13	96117266	96117753	enh.22728	enhancer	non_genic	0.121909	2.96869	0.552674	1	NA
chr13	96118105	96118355	enh.22729	enhancer	non_genic	-0.199673	2.477	0.387487	0.995082	NA
chr2	7109166	7109764	enh.42786	enhancer	non_genic	0.00739748	2.41854	0.908749	1	NA
chr2	7110246	7111194	enh.42787	enhancer	non_genic	-0.16056	2.8507	0.504583	1	NA
chr13	96254875	96255125	enh.22731	enhancer	non_genic	0.161526	2.29367	0.5318	1	NA
chr13	96304075	96304438	enh.22732	enhancer	non_genic	0.0818338	2.97307	0.709846	1	NA
chr13	96304972	96305743	enh.22733	enhancer	non_genic	-0.0454906	3.38745	0.842034	1	NA
chr13	96318243	96318760	enh.22734	enhancer	non_genic	-0.0971418	3.01599	0.641474	1	NA
chr13	96319310	96319852	enh.22735	enhancer	non_genic	-0.0746514	3.09292	0.757423	1	NA
chr2	7115028	7115878	enh.42789	enhancer	non_genic	0.0872456	3.12341	0.64386	1	NA
chr13	96679428	96680297	enh.22749	enhancer	non_genic	-0.0709617	2.54076	0.86361	1	NA
chr13	96682007	96682969	enh.22750	enhancer	non_genic	0.0754573	3.49443	0.660928	1	NA
chr13	9683427	9684008	enh.19635	enhancer	non_genic	0.0738242	3.02907	0.744158	1	NA
chr2	71460662	71461023	enh.45027	enhancer	non_genic	0.0534988	2.42107	0.855247	1	NA
chr13	96936479	96936732	enh.22754	enhancer	non_genic	-0.287238	2.05688	0.438667	1	NA
chr13	96938599	96939553	enh.22755	enhancer	non_genic	-0.114819	3.7246	0.472979	1	NA
chr13	96945550	96946081	enh.22756	enhancer	non_genic	0.189305	3.50253	0.332426	0.993312	NA
chr13	97009819	97010420	enh.22757	enhancer	non_genic	-0.133531	2.13606	0.71167	1	NA
chr13	97121426	97121676	enh.22758	enhancer	non_genic	0.177791	1.6182	0.443158	1	NA
chr7	70467236	70467904	enh.69973	enhancer	non_genic	0.104094	4.13501	0.4401	1	NA
chr2	7157946	7158302	enh.42799	enhancer	non_genic	-0.0723572	2.62762	0.796242	1	NA
chr2	7158755	7160556	enh.42800	enhancer	non_genic	-0.11968	3.16352	0.619562	1	NA
chr2	7161327	7161615	enh.42801	enhancer	non_genic	0.168282	1.7573	0.472133	1	NA
chr13	97416349	97416882	enh.22763	enhancer	non_genic	-0.0386007	2.63352	0.957129	1	NA
chr13	97417205	97417609	enh.22764	enhancer	non_genic	0.176427	2.19207	0.472403	1	NA
chr2	7162819	7164601	enh.42803	enhancer	non_genic	0.0519394	3.8882	0.737316	1	NA
chr2	7165511	7166023	enh.42804	enhancer	non_genic	-0.167949	1.96768	0.605612	1	NA
chr13	97450094	97450374	enh.22766	enhancer	non_genic	0.242742	2.85196	0.279514	0.981187	NA
chr13	97555061	97555458	enh.22767	enhancer	non_genic	-0.184515	1.73258	0.512678	1	NA
chr2	71701919	71704045	enh.45039	enhancer	non_genic	0.0831775	4.03599	0.547075	1	NA
chr2	7170663	7170940	enh.42806	enhancer	non_genic	-0.0963582	2.70864	0.715661	1	NA
chr9	34220495	34221550	enh.79319	enhancer	non_genic	0.123256	3.67098	0.331723	0.993312	NA
chr2	7172101	7173358	enh.42807	enhancer	non_genic	0.133837	3.09522	0.456329	1	NA
chr13	97648132	97649110	enh.22768	enhancer	non_genic	0.209311	3.89694	0.133387	0.924463	NA
chr13	97688170	97689233	enh.22769	enhancer	non_genic	0.035541	2.94496	0.882018	1	NA
chr13	97721408	97722082	enh.22772	enhancer	non_genic	-0.150506	2.67859	0.557783	1	NA
chr13	97731272	97731955	enh.22773	enhancer	non_genic	0.436734	3.06691	0.0200223	0.78534	NA
chr13	97777454	97778954	enh.22774	enhancer	non_genic	0.361013	3.18287	0.0655131	0.873989	NA
chr13	9795459	9795884	enh.19643	enhancer	non_genic	0.0611172	2.54635	0.734399	1	NA
chr13	97978094	97978616	enh.22778	enhancer	non_genic	-0.314079	1.97811	0.216016	0.959225	NA
chr13	98007767	98008498	enh.22779	enhancer	non_genic	0.0808078	3.70823	0.63707	1	NA
chr7	71023679	71026686	enh.70002	enhancer	non_genic	-0.144296	3.80155	0.295732	0.983351	NA
chr13	98023179	98025560	enh.22780	enhancer	non_genic	0.0307733	4.68422	0.819369	1	NA
chr13	98025991	98027383	enh.22781	enhancer	non_genic	0.127542	4.23293	0.371197	0.99443	NA
chr13	98029984	98030378	enh.22782	enhancer	non_genic	0.0211197	3.23587	0.830777	1	NA
chr13	98033466	98033835	enh.22783	enhancer	non_genic	0.0576941	3.17448	0.693037	1	NA
chr13	98153169	98153563	enh.22784	enhancer	non_genic	0.138419	3.48174	0.392612	0.995765	NA
chr16	22802529	22802835	enh.32137	enhancer	non_genic	-0.0654181	2.73652	0.873173	1	NA
chr13	98165053	98165342	enh.22789	enhancer	non_genic	0.253706	2.61874	0.259856	0.976441	NA
chr13	98166641	98167205	enh.22790	enhancer	non_genic	0.21291	2.88868	0.289966	0.982257	NA
chr13	98167618	98168060	enh.22791	enhancer	non_genic	-0.0091637	2.67817	0.958821	1	NA
chr2	7192354	7193051	enh.42817	enhancer	non_genic	0.0273084	2.5432	1	1	NA
chr13	98176432	98177779	enh.22793	enhancer	non_genic	-0.020051	3.74211	0.942605	1	NA
chr13	98178683	98179252	enh.22794	enhancer	non_genic	0.219199	3.24974	0.273083	0.979289	NA
chr13	98180047	98180397	enh.22795	enhancer	non_genic	0.243297	2.98383	0.201882	0.953803	NA
chr13	98192913	98194932	enh.22796	enhancer	non_genic	0.184594	4.69345	0.112919	0.911907	NA
chr13	98195855	98196105	enh.22797	enhancer	non_genic	-0.163701	2.2147	0.655978	1	NA
chr7	71095628	71097067	enh.70020	enhancer	non_genic	0.0196812	3.29682	1	1	NA
chr7	71143805	71144868	enh.70026	enhancer	non_genic	-0.188634	2.53472	0.306349	0.98657	NA
chr13	98273635	98273885	enh.22807	enhancer	non_genic	-0.161986	2.5188	0.584657	1	NA
chr7	71151226	71151476	enh.70028	enhancer	non_genic	0.342701	2.31684	0.170452	0.94466	NA
chr13	98300674	98301450	enh.22809	enhancer	non_genic	0.0492467	2.45759	0.95331	1	NA
chr13	98304022	98304334	enh.22810	enhancer	non_genic	-0.156434	2.5732	0.623117	1	NA
chr13	98306523	98308598	enh.22811	enhancer	non_genic	0.0998008	3.77947	0.510279	1	NA
chr4	154119922	154121688	enh.58232	enhancer	non_genic	0.263911	3.46366	0.157739	0.938965	NA
chr16	23522994	23523246	enh.32161	enhancer	non_genic	0.188401	3.19807	0.29279	0.983178	NA
chr16	23551164	23551520	enh.32162	enhancer	non_genic	0.220192	3.55328	0.182773	0.950071	NA
chr16	23897628	23898941	enh.32163	enhancer	non_genic	0.0889916	4.75345	0.512106	1	NA
chr13	98324631	98325056	enh.22817	enhancer	non_genic	0.033703	2.89616	0.883652	1	NA
chr13	98328959	98330535	enh.22818	enhancer	non_genic	0.202507	3.46815	0.279746	0.981211	NA
chr13	98330948	98331345	enh.22819	enhancer	non_genic	0.579867	2.20444	0.0168564	0.772137	NA
chr14	67113240	67113895	enh.25682	enhancer	non_genic	0.185848	3.14718	0.308328	0.987273	NA
chr14	67176629	67177319	enh.25683	enhancer	non_genic	0.523219	2.62454	0.0149009	0.755501	NA
chr13	98368416	98368985	enh.22822	enhancer	non_genic	-0.249004	2.67778	0.34018	0.993716	NA
chr13	98370520	98371008	enh.22823	enhancer	non_genic	-0.029514	2.71808	0.793576	1	NA
chr13	98373024	98373408	enh.22824	enhancer	non_genic	0.450353	2.05971	0.0683057	0.878	NA
chr13	98377147	98377912	enh.22825	enhancer	non_genic	0.146002	2.98351	0.400164	0.997522	NA
chr13	98380377	98380752	enh.22826	enhancer	non_genic	-0.0742866	1.97175	0.885143	1	NA
chr7	71294433	71295898	enh.70045	enhancer	non_genic	0.0972951	3.49243	0.695178	1	NA
chr2	7232509	7235521	enh.42829	enhancer	non_genic	0.244927	4.52035	0.048328	0.856382	NA
chr2	72367280	72368203	enh.45080	enhancer	non_genic	-0.121673	3.4992	0.438191	1	NA
chr2	7237631	7238287	enh.42830	enhancer	non_genic	0.0431761	2.63057	0.917822	1	NA
chr13	98414968	98416455	enh.22832	enhancer	non_genic	0.109223	3.68624	0.531209	1	NA
chr2	72440523	72440851	enh.45081	enhancer	non_genic	0.184311	3.28025	0.307944	0.987273	NA
chr13	98421531	98422111	enh.22834	enhancer	non_genic	0.0179487	2.70354	0.956875	1	NA
chr13	98426412	98427550	enh.22835	enhancer	non_genic	0.195936	3.05161	0.372128	0.99443	NA
chr13	98436837	98438502	enh.22836	enhancer	non_genic	-0.0736247	4.02454	0.667274	1	NA
chr13	98438831	98440092	enh.22837	enhancer	non_genic	-0.0957363	4.0756	0.570588	1	NA
chr13	98441626	98444326	enh.22838	enhancer	non_genic	0.0248709	3.9664	0.954788	1	NA
chr13	98447028	98448732	enh.22839	enhancer	non_genic	0.0710298	3.98987	0.541472	1	NA
chr13	98449959	98451360	enh.22840	enhancer	non_genic	-0.00227084	3.73961	1	1	NA
chr13	98451772	98453202	enh.22841	enhancer	non_genic	0.350734	3.55134	0.034894	0.823196	NA
chr13	98458097	98459820	enh.22842	enhancer	non_genic	-0.271515	3.43948	0.0981216	0.90781	NA
chr13	98518485	98518863	enh.22845	enhancer	non_genic	-0.18019	2.9655	0.379351	0.995082	NA
chr13	98519727	98520320	enh.22846	enhancer	non_genic	-0.0376259	3.0768	0.965773	1	NA
chr13	98536499	98537920	enh.22848	enhancer	non_genic	0.0293412	3.11957	0.898785	1	NA
chr13	98538321	98539486	enh.22849	enhancer	non_genic	0.0658791	3.54958	0.623322	1	NA
chr13	98544991	98545381	enh.22850	enhancer	non_genic	-0.170275	2.31364	0.438322	1	NA
chr13	98546508	98547016	enh.22851	enhancer	non_genic	0.0840053	2.89853	0.848	1	NA
chr2	7271865	7272128	prom.7780	promoter	non_genic	-0.32273	2.10837	0.201999	0.953803	NA
chr2	7273155	7274003	enh.42845	enhancer	non_genic	-0.122345	2.75292	0.69392	1	NA
chr13	98591891	98593104	enh.22855	enhancer	non_genic	0.0871125	3.57286	0.577881	1	NA
chr13	98593470	98596537	enh.22856	enhancer	non_genic	0.0316418	4.39169	0.833014	1	NA
chr13	98656382	98656933	enh.22857	enhancer	non_genic	0.0422188	3.09966	0.82592	1	NA
chr2	72841806	72842960	enh.45092	enhancer	non_genic	-0.39513	2.65898	0.0865638	0.896554	NA
chr2	7286328	7286879	enh.42849	enhancer	non_genic	-0.297624	2.37955	0.249332	0.97241	NA
chr8	97696484	97697056	enh.76733	enhancer	non_genic	-0.126591	2.56159	0.567067	1	NA
chr8	128508427	128512124	enh.78110	enhancer	non_genic	0.230677	4.32073	0.0729323	0.882175	NA
chr8	128516835	128517321	enh.78111	enhancer	non_genic	0.0893026	2.85481	0.690823	1	NA
chr2	7296690	7297020	enh.42852	enhancer	non_genic	-0.747206	1.20796	0.0404271	0.837239	NA
chr19	10813486	10813809	prom.7413	promoter	non_genic	-0.293251	1.5216	0.425058	1	NA
chr2	7301093	7301353	enh.42854	enhancer	non_genic	-0.0765311	2.62347	0.723294	1	NA
chr2	73108620	73108987	enh.45098	enhancer	non_genic	0.0882499	2.98398	0.70421	1	NA
chr6	116815008	116815359	enh.67294	enhancer	non_genic	-0.447863	1.96638	0.100176	0.90781	NA
chr6	116844549	116845562	enh.67295	enhancer	non_genic	0.0730832	3.48095	0.731641	1	NA
chr3	30674948	30675212	enh.49437	enhancer	non_genic	-0.975782	1.67942	0.00126812	0.555953	NA
chr2	7313205	7314460	enh.42858	enhancer	non_genic	-0.0949012	3.49425	0.678019	1	NA
chr14	67798824	67799705	enh.25740	enhancer	non_genic	-0.213049	2.72389	0.30163	0.984216	NA
chr14	67805383	67808088	enh.25743	enhancer	non_genic	-0.257374	3.96035	0.0709524	0.881747	NA
chr2	7324104	7324552	enh.42860	enhancer	non_genic	-0.219467	1.91059	0.434162	1	NA
chr2	7325314	7325670	enh.42861	enhancer	non_genic	0.325174	0.469725	0.565376	1	NA
chr16	25018037	25018685	enh.32235	enhancer	non_genic	0.247624	3.80486	0.0818805	0.893298	NA
chr16	25029728	25029980	enh.32236	enhancer	non_genic	-0.320226	2.63782	0.194037	0.951277	NA
chr15	69755726	69756042	enh.29001	enhancer	non_genic	-0.785764	2.08901	0.010164	0.703679	NA
chr2	118088694	118089083	enh.46297	enhancer	non_genic	0.180528	4.27506	0.182866	0.950071	NA
chr2	73427608	73433074	enh.45110	enhancer	non_genic	0.101572	4.8303	0.347489	0.993716	NA
chr13	9882427	9882715	enh.19644	enhancer	non_genic	-0.0452188	2.95077	0.815898	1	NA
chr13	9889669	9890391	enh.19645	enhancer	non_genic	-0.0379413	3.89697	0.779422	1	NA
chr6	117262671	117264856	enh.67319	enhancer	non_genic	0.0639864	3.97853	0.649234	1	NA
chr4	154854056	154854477	enh.58312	enhancer	non_genic	-0.443524	2.21275	0.0781491	0.889804	NA
chr6	117381164	117381628	enh.67324	enhancer	non_genic	0.0728332	3.02768	0.782281	1	NA
chr16	25585166	25586016	enh.32254	enhancer	non_genic	0.00345426	3.52028	1	1	NA
chr16	25586845	25588717	enh.32255	enhancer	non_genic	0.242516	3.95607	0.0730212	0.882175	NA
chr16	25622372	25623178	enh.32256	enhancer	non_genic	0.121421	3.45671	0.48862	1	NA
chr13	9896439	9896855	enh.19646	enhancer	non_genic	0.159671	3.39671	0.366077	0.99443	NA
chr13	9897401	9898337	enh.19647	enhancer	non_genic	-0.0730458	3.39752	0.715865	1	NA
chr6	117555433	117555869	enh.67331	enhancer	non_genic	0.228077	3.11014	0.218479	0.960076	NA
chr13	99005970	99006289	enh.22910	enhancer	non_genic	-0.0657927	2.56626	0.789196	1	NA
chr13	99011143	99012553	enh.22911	enhancer	non_genic	0.11814	3.79929	0.400651	0.997522	NA
chr13	99015459	99015798	enh.22912	enhancer	non_genic	0.270319	2.03482	0.310007	0.98732	NA
chr13	9904076	9904337	enh.19648	enhancer	non_genic	0.0356632	2.26263	0.848804	1	NA
chr13	99066010	99068056	enh.22914	enhancer	non_genic	-0.0864743	3.10326	0.561451	1	NA
chr13	99068640	99069638	enh.22915	enhancer	non_genic	0.0718619	2.61567	0.917603	1	NA
chr13	99069979	99070778	enh.22916	enhancer	non_genic	0.0256765	2.33098	1	1	NA
chr13	99076291	99077306	enh.22917	enhancer	non_genic	0.345183	3.78541	0.0245556	0.797553	NA
chr13	99078156	99078897	enh.22918	enhancer	non_genic	-0.010988	2.66033	1	1	NA
chr2	7362249	7362573	enh.42864	enhancer	non_genic	0.0649953	1.07621	0.748725	1	NA
chr13	9929281	9930131	enh.19649	enhancer	non_genic	-0.0036472	2.65383	1	1	NA
chr13	99356389	99358152	enh.22919	enhancer	non_genic	0.304341	4.43003	0.0123183	0.739293	NA
chr13	99358851	99359345	enh.22920	enhancer	non_genic	0.221987	3.37865	0.19734	0.951412	NA
chr13	99425194	99426998	enh.22921	enhancer	non_genic	-0.156652	3.5898	0.306968	0.986741	NA
chr13	99464806	99465195	prom.4248	promoter	non_genic	-0.11258	2.42461	0.652172	1	NA
chr13	99475866	99476155	enh.22923	enhancer	non_genic	-0.158	1.44777	0.79586	1	NA
chr13	99491135	99491448	enh.22924	enhancer	non_genic	-0.023065	2.36304	1	1	NA
chr2	73965188	73965588	enh.45138	enhancer	non_genic	-0.0998048	2.43507	0.864627	1	NA
chr2	73966760	73967599	enh.45139	enhancer	non_genic	0.184455	4.12361	0.198755	0.952465	NA
chr2	73972400	73972820	enh.45140	enhancer	non_genic	0.0298395	2.73954	0.808077	1	NA
chr13	99589577	99589922	enh.22928	enhancer	non_genic	0.204267	2.53483	0.357898	0.993716	NA
chr13	99595410	99595725	enh.22929	enhancer	non_genic	-0.133756	1.79438	0.646258	1	NA
chr13	99604053	99605345	enh.22930	enhancer	non_genic	-0.10555	2.85041	0.762977	1	NA
chr2	73999072	73999855	enh.45145	enhancer	non_genic	0.0399566	4.08589	0.886352	1	NA
chr2	74017426	74018374	enh.45146	enhancer	non_genic	-0.306899	3.06354	0.118283	0.915155	NA
chr2	7403162	7403745	enh.42867	enhancer	non_genic	0.0157521	2.59704	1	1	NA
chr2	74082271	74082532	enh.45147	enhancer	non_genic	0.0285641	2.54802	0.866807	1	NA
chr2	7408723	7408997	enh.42868	enhancer	non_genic	-0.293209	2.1671	0.228746	0.965996	NA
chr2	7409718	7410052	enh.42869	enhancer	non_genic	-0.328112	1.94865	0.248439	0.972311	NA
chr2	7413725	7414015	enh.42870	enhancer	non_genic	-0.437964	1.26893	0.238406	0.969791	NA
chr2	74247296	74247569	enh.45148	enhancer	non_genic	0.0058006	3.30972	0.967611	1	NA
chr2	74248534	74248810	enh.45149	enhancer	non_genic	-0.0781438	3.10436	0.627601	1	NA
chr2	74263428	74263719	enh.45150	enhancer	non_genic	-0.165399	2.77814	0.59562	1	NA
chr2	74338697	74339043	enh.45151	enhancer	non_genic	-0.07537	1.89901	0.822409	1	NA
chr2	7438777	7439834	enh.42871	enhancer	non_genic	-0.0605939	2.46433	0.76824	1	NA
chr2	7440215	7440812	enh.42872	enhancer	non_genic	0.0805597	2.72209	0.663863	1	NA
chr2	7441766	7442122	enh.42873	enhancer	non_genic	0.015244	1.9319	0.882432	1	NA
chr2	7448336	7449134	enh.42874	enhancer	non_genic	0.104316	2.71876	0.747126	1	NA
chr2	7449998	7450352	enh.42875	enhancer	non_genic	0.314186	1.64096	0.316978	0.989335	NA
chr2	7451086	7452846	enh.42876	enhancer	non_genic	0.0910637	3.92277	0.606415	1	NA
chr2	7453749	7454259	enh.42877	enhancer	non_genic	-0.170213	2.41711	0.493304	1	NA
chr13	9970595	9971555	enh.19650	enhancer	non_genic	0.196478	2.79773	0.354536	0.993716	NA
chr13	99715055	99716801	enh.22948	enhancer	non_genic	0.159686	3.43552	0.47104	1	NA
chr13	99723631	99724950	enh.22949	enhancer	non_genic	0.0147649	2.88855	1	1	NA
chr13	99725669	99726024	enh.22950	enhancer	non_genic	-0.102196	2.18084	0.597891	1	NA
chr13	9973462	9973793	enh.19651	enhancer	non_genic	0.171216	2.75225	0.425332	1	NA
chr13	99738954	99739453	enh.22951	enhancer	non_genic	-0.333302	2.56846	0.105381	0.90781	NA
chr13	99745381	99745795	enh.22952	enhancer	non_genic	-0.468941	1.74551	0.123619	0.916744	NA
chr13	99746138	99746440	enh.22953	enhancer	non_genic	0.1088	1.89429	0.772834	1	NA
chr13	99746801	99747918	enh.22954	enhancer	non_genic	0.261597	2.68106	0.196207	0.951277	NA
chr13	99748321	99748962	enh.22955	enhancer	non_genic	0.401508	1.96434	0.14683	0.936882	NA
chr13	99752287	99753363	enh.22956	enhancer	non_genic	-0.173099	2.62218	0.387666	0.995082	NA
chr13	99755856	99756364	enh.22957	enhancer	non_genic	-0.505986	1.63046	0.11328	0.912403	NA
chr13	9975625	9975875	enh.19652	enhancer	non_genic	0.181093	2.71274	0.475943	1	NA
chr13	9976356	9976818	enh.19653	enhancer	non_genic	0.105066	2.67751	0.707717	1	NA
chr13	99765157	99766642	enh.22958	enhancer	non_genic	-0.100687	2.54594	0.621196	1	NA
chr13	99790746	99791350	enh.22959	enhancer	non_genic	-0.125703	2.84127	0.568531	1	NA
chr13	99803387	99803732	enh.22960	enhancer	non_genic	0.0930364	2.3323	0.708333	1	NA
chr13	99823820	99827716	enh.22961	enhancer	non_genic	-0.0583366	4.11611	0.693786	1	NA
chr13	99828240	99828982	enh.22962	enhancer	non_genic	-0.333311	2.47046	0.161471	0.940794	NA
chr13	99833606	99834088	enh.22963	enhancer	non_genic	-0.0179316	2.14422	1	1	NA
chr13	99839605	99840639	enh.22964	enhancer	non_genic	-0.0668261	3.17145	0.791435	1	NA
chr13	99841514	99842630	enh.22965	enhancer	non_genic	0.050188	2.71872	0.877129	1	NA
chr13	99843092	99843433	enh.22966	enhancer	non_genic	-0.0685644	2.58795	0.874342	1	NA
chr13	99846181	99847227	enh.22967	enhancer	non_genic	0.23762	2.99412	0.276106	0.980313	NA
chr13	9984758	9985216	enh.19654	enhancer	non_genic	0.032691	2.6629	0.869743	1	NA
chr13	99847869	99850409	enh.22968	enhancer	non_genic	-0.0893171	4.03058	0.511683	1	NA
chr13	99851171	99852123	enh.22969	enhancer	non_genic	0.0849276	2.4289	0.816992	1	NA
chr13	99852520	99853192	enh.22970	enhancer	non_genic	-0.0637696	2.55116	0.911999	1	NA
chr13	99853579	99854214	enh.22971	enhancer	non_genic	-0.189896	2.75358	0.388385	0.995082	NA
chr13	99861610	99862103	enh.22972	enhancer	non_genic	-0.198915	2.09619	0.366555	0.99443	NA
chr13	99863196	99864426	enh.22973	enhancer	non_genic	0.141466	4.39299	0.254017	0.975005	NA
chr13	99866404	99868015	enh.22974	enhancer	non_genic	-0.448924	3.05237	0.0395156	0.836688	NA
chr13	99889529	99890227	enh.22976	enhancer	non_genic	-0.23401	2.4892	0.285909	0.981927	NA
chr13	99894764	99895145	enh.22977	enhancer	non_genic	-0.602206	1.93986	0.0308807	0.817185	NA
chr13	99897724	99899090	enh.22978	enhancer	non_genic	0.154388	2.72399	0.450123	1	NA
chr13	99908131	99909798	enh.22979	enhancer	non_genic	0.210691	3.07829	0.326002	0.992125	NA
chr13	99912108	99913186	enh.22980	enhancer	non_genic	-0.121988	2.32536	0.557142	1	NA
chr13	99914187	99915455	enh.22981	enhancer	non_genic	0.0571283	3.3047	0.702855	1	NA
chr13	99915922	99921771	enh.22982	enhancer	non_genic	-0.00539905	5.01431	1	1	NA
chr13	99922155	99922979	enh.22983	enhancer	non_genic	0.166097	3.28583	0.430669	1	NA
chr13	99924644	99925009	enh.22984	enhancer	non_genic	0.0972426	2.35359	0.808092	1	NA
chr13	99928859	99929199	enh.22985	enhancer	non_genic	-0.366365	1.71184	0.260651	0.97665	NA
chr13	99932960	99934358	enh.22986	enhancer	non_genic	0.00517641	3.63873	0.941834	1	NA
chr13	99945298	99945548	enh.22987	enhancer	non_genic	-0.154124	1.81386	0.534802	1	NA
chr13	99946305	99946933	enh.22988	enhancer	non_genic	-0.260727	2.67146	0.171892	0.945123	NA
chr13	99951700	99952389	enh.22989	enhancer	non_genic	0.0584373	2.31657	0.950922	1	NA
chr13	99953985	99954359	prom.4255	promoter	non_genic	0.146969	2.21577	0.615181	1	NA
chr14	100041263	100041562	enh.26430	enhancer	non_genic	-0.0486175	2.35957	0.906639	1	NA
chr14	100087235	100087587	enh.26431	enhancer	non_genic	-0.0375868	2.28724	0.817885	1	NA
chr14	100127658	100127947	enh.26432	enhancer	non_genic	-0.12843	2.39182	0.649142	1	NA
chr14	100132683	100134139	enh.26433	enhancer	non_genic	-0.0853565	3.37977	0.728831	1	NA
chr14	100142608	100143282	enh.26434	enhancer	non_genic	-0.165933	2.54728	0.512843	1	NA
chr14	100146741	100148785	enh.26435	enhancer	non_genic	-0.0191059	4.59219	0.966452	1	NA
chr14	100149248	100150027	enh.26436	enhancer	non_genic	0.057463	3.42186	0.783121	1	NA
chr14	100219536	100220036	enh.26437	enhancer	non_genic	-0.110632	1.6811	0.749453	1	NA
chr14	100220675	100220982	enh.26438	enhancer	non_genic	-0.0375878	1.63769	0.932946	1	NA
chr14	100224995	100225258	enh.26439	enhancer	non_genic	0.120323	2.16488	0.702346	1	NA
chr14	100225653	100227559	enh.26440	enhancer	non_genic	-0.00246207	3.37759	1	1	NA
chr14	100228303	100228678	enh.26441	enhancer	non_genic	-0.237867	1.52007	0.671354	1	NA
chr14	100255369	100256453	enh.26442	enhancer	non_genic	-0.0221375	3.19574	0.897541	1	NA
chr14	100257443	100258000	enh.26443	enhancer	non_genic	-0.112395	2.42635	0.727144	1	NA
chr14	100259238	100259724	enh.26444	enhancer	non_genic	-0.13022	2.64098	0.696292	1	NA
chr14	100260379	100260682	enh.26445	enhancer	non_genic	-0.468743	1.77842	0.143508	0.932233	NA
chr14	100267515	100268701	enh.26446	enhancer	non_genic	-0.134554	3.16752	0.591201	1	NA
chr14	100606849	100607881	enh.26452	enhancer	non_genic	0.0222683	3.35452	0.966986	1	NA
chr14	100609063	100609343	enh.26453	enhancer	non_genic	0.0598909	2.96301	0.894941	1	NA
chr14	100609852	100610633	enh.26454	enhancer	non_genic	0.0857196	3.67693	0.532437	1	NA
chr14	100682502	100686362	enh.26456	enhancer	non_genic	-0.0990428	4.58971	0.36795	0.99443	NA
chr14	100857516	100859518	enh.26457	enhancer	non_genic	0.334641	4.61157	0.00652657	0.674991	NA
chr14	100859875	100860862	enh.26458	enhancer	non_genic	0.259692	4.02011	0.0647451	0.872811	NA
chr14	100877012	100877310	enh.26459	enhancer	non_genic	0.147947	3.18035	0.36898	0.99443	NA
chr14	101148929	101150133	enh.26460	enhancer	non_genic	0.159537	3.65779	0.342913	0.993716	NA
chr14	101298319	101298593	enh.26461	enhancer	non_genic	-0.32512	2.28092	0.206878	0.956082	NA
chr14	10162089	10162444	enh.23636	enhancer	non_genic	0.109115	2.76175	0.671922	1	NA
chr14	101660550	101661244	enh.26462	enhancer	non_genic	0.231021	3.01637	0.20381	0.955341	NA
chr14	101751447	101751879	enh.26463	enhancer	non_genic	0.275714	3.07292	0.131457	0.92252	NA
chr14	101778475	101779207	enh.26464	enhancer	non_genic	0.207295	4.79993	0.107746	0.90781	NA
chr14	101827516	101827842	enh.26465	enhancer	non_genic	-0.0403088	3.38359	0.759325	1	NA
chr14	101828454	101831035	enh.26466	enhancer	non_genic	0.0378011	4.58443	0.741496	1	NA
chr16	30821374	30822231	enh.32410	enhancer	non_genic	0.223013	4.10227	0.0920824	0.901584	NA
chr14	102419558	102419924	enh.26489	enhancer	non_genic	-0.180092	2.3643	0.486822	1	NA
chr14	102462268	102462861	enh.26490	enhancer	non_genic	0.207573	2.25416	0.412523	1	NA
chr14	102463238	102464673	enh.26491	enhancer	non_genic	0.0705915	3.41124	0.668477	1	NA
chr14	102509425	102510133	enh.26492	enhancer	non_genic	0.0473891	3.79303	0.651179	1	NA
chr14	102615850	102616477	enh.26493	enhancer	non_genic	0.194276	3.35113	0.223481	0.962939	NA
chr14	102643132	102643743	enh.26494	enhancer	non_genic	-0.0743132	2.33542	0.767402	1	NA
chr14	102895951	102896206	enh.26495	enhancer	non_genic	-0.0015714	2.31336	0.951683	1	NA
chr14	10307794	10308379	enh.23637	enhancer	non_genic	0.0858677	3.21876	0.652383	1	NA
chr14	103104368	103104732	enh.26496	enhancer	non_genic	0.0364985	3.22243	0.831862	1	NA
chr14	103192937	103193219	enh.26498	enhancer	non_genic	0.0646292	2.87789	0.811507	1	NA
chr14	103282629	103283288	enh.26499	enhancer	non_genic	0.0261103	3.37893	0.851176	1	NA
chr14	103283620	103284640	enh.26500	enhancer	non_genic	-0.00765538	3.26129	1	1	NA
chr4	32143382	32143759	enh.53551	enhancer	non_genic	0.236754	2.94762	0.239326	0.970055	NA
chr14	103317844	103319308	enh.26502	enhancer	non_genic	-0.0489824	3.76347	0.864689	1	NA
chr14	103324164	103325854	enh.26503	enhancer	non_genic	-0.201317	3.52904	0.256236	0.975142	NA
chr14	103333823	103334088	enh.26504	enhancer	non_genic	0.0375995	2.65758	0.869903	1	NA
chr14	103365513	103366016	enh.26505	enhancer	non_genic	0.147157	3.1716	0.508205	1	NA
chr4	32209638	32209888	enh.53559	enhancer	non_genic	0.00176233	2.15441	1	1	NA
chr4	32225181	32225536	enh.53560	enhancer	non_genic	0.218829	2.29994	0.377684	0.995082	NA
chr4	32257072	32257910	enh.53561	enhancer	non_genic	-0.0317209	2.24381	0.84837	1	NA
chr16	31203876	31204126	enh.32437	enhancer	non_genic	-0.185278	1.93287	0.688408	1	NA
chr4	32274942	32276849	enh.53565	enhancer	non_genic	0.0215807	3.90475	0.953241	1	NA
chr14	103839544	103839831	enh.26512	enhancer	non_genic	-0.0172043	2.98068	1	1	NA
chr14	103868717	103869044	enh.26513	enhancer	non_genic	0.0294998	3.15028	1	1	NA
chr14	103870484	103870798	enh.26514	enhancer	non_genic	0.245572	2.84666	0.269235	0.978999	NA
chr14	103897400	103898750	enh.26515	enhancer	non_genic	-0.0410617	2.91029	0.763402	1	NA
chr14	103899281	103899929	enh.26516	enhancer	non_genic	-0.300751	2.77275	0.159038	0.939581	NA
chr2	7873604	7875205	enh.42905	enhancer	non_genic	-0.0156225	2.69909	0.956822	1	NA
chr2	7876233	7877239	enh.42906	enhancer	non_genic	0.108364	3.08627	0.511591	1	NA
chr2	7878878	7879321	enh.42907	enhancer	non_genic	0.168388	2.38003	0.490278	1	NA
chr2	7885110	7885518	enh.42908	enhancer	non_genic	-0.122483	1.82718	0.751798	1	NA
chr2	78880885	78881183	enh.45262	enhancer	non_genic	-0.296722	2.3398	0.183541	0.950196	NA
chr9	41180918	41181505	enh.79637	enhancer	non_genic	0.0562277	3.14062	0.804042	1	NA
chr2	78899973	78900297	enh.45265	enhancer	non_genic	0.0266403	2.93205	0.740735	1	NA
chr14	104028537	104030318	enh.26525	enhancer	non_genic	0.00835034	3.37556	0.969488	1	NA
chr14	104118544	104118837	enh.26543	enhancer	non_genic	0.241134	3.66261	0.133764	0.92482	NA
chr14	104177190	104177896	enh.26546	enhancer	non_genic	-0.0608216	3.75646	0.61212	1	NA
chr7	74968100	74971525	enh.70339	enhancer	non_genic	-0.180209	4.41319	0.205409	0.955552	NA
chr14	104297974	104298798	enh.26547	enhancer	non_genic	0.00910209	3.42708	0.875988	1	NA
chr2	7988953	7989252	enh.42926	enhancer	non_genic	-0.204602	1.69308	0.51036	1	NA
chr14	105593756	105594190	enh.26550	enhancer	non_genic	0.0729564	2.37758	0.855033	1	NA
chr14	105630164	105630713	enh.26551	enhancer	non_genic	-0.407935	1.65714	0.286779	0.981927	NA
chr14	105652328	105652915	enh.26552	enhancer	non_genic	0.172247	2.41579	0.487206	1	NA
chr14	105653319	105653648	enh.26553	enhancer	non_genic	0.126827	2.82768	0.661425	1	NA
chr14	105654126	105655703	enh.26554	enhancer	non_genic	-0.116646	3.48981	0.456284	1	NA
chr14	105727333	105728513	enh.26559	enhancer	non_genic	-0.107296	3.87445	0.500212	1	NA
chr14	105732700	105733012	enh.26560	enhancer	non_genic	-0.00651106	2.82882	0.959164	1	NA
chr14	105825837	105826438	enh.26561	enhancer	non_genic	0.275871	3.49295	0.097441	0.90781	NA
chr14	105826783	105827118	enh.26562	enhancer	non_genic	0.417514	3.24201	0.0198726	0.78534	NA
chr14	105874446	105874790	enh.26563	enhancer	non_genic	0.0688444	4.34071	0.662324	1	NA
chr14	105881971	105883040	enh.26564	enhancer	non_genic	0.087365	3.53491	0.500251	1	NA
chr14	105889368	105889940	enh.26565	enhancer	non_genic	0.234297	2.28022	0.334102	0.993378	NA
chr14	105895073	105895651	enh.26566	enhancer	non_genic	0.0314156	2.52563	0.956777	1	NA
chr14	105896302	105896715	enh.26567	enhancer	non_genic	-0.321065	1.9121	0.271569	0.979021	NA
chr14	105912252	105912519	enh.26569	enhancer	non_genic	0.214646	2.24682	0.364362	0.994121	NA
chr14	105931410	105933082	enh.26570	enhancer	non_genic	-0.107101	3.41213	0.662469	1	NA
chr14	105941827	105942200	enh.26571	enhancer	non_genic	0.146026	2.49592	0.544992	1	NA
chr14	105944592	105944905	enh.26572	enhancer	non_genic	-0.0577935	1.92266	0.880693	1	NA
chr14	105961620	105963301	enh.26573	enhancer	non_genic	-0.291701	3.66706	0.0680835	0.878	NA
chr14	105964912	105966024	enh.26575	enhancer	non_genic	-0.0633212	3.40734	0.758894	1	NA
chr14	105971090	105971990	enh.26576	enhancer	non_genic	-0.0928606	3.37602	0.618972	1	NA
chr14	105987279	105988495	prom.4836	promoter	non_genic	0.157142	3.28228	0.427733	1	NA
chr14	106002145	106002676	enh.26579	enhancer	non_genic	-0.0122668	2.75695	0.957836	1	NA
chr14	106003179	106003600	enh.26580	enhancer	non_genic	0.0438323	2.64516	0.825539	1	NA
chr14	106019932	106021319	enh.26581	enhancer	non_genic	-0.209558	3.55407	0.212702	0.957481	NA
chr14	106022943	106025728	enh.26582	enhancer	non_genic	0.145858	4.17385	0.24257	0.971502	NA
chr14	106027367	106029150	enh.26583	enhancer	non_genic	-0.0419779	4.07851	0.831455	1	NA
chr14	106029624	106032412	enh.26584	enhancer	non_genic	-0.0043921	4.65635	0.914149	1	NA
chr14	106042056	106042987	enh.26585	enhancer	non_genic	-0.0919857	2.93309	0.653909	1	NA
chr14	106043733	106044190	enh.26586	enhancer	non_genic	-0.112654	2.74209	0.569896	1	NA
chr16	32598086	32598505	enh.32512	enhancer	non_genic	-0.366705	1.12647	0.314505	0.988923	NA
chr14	106067349	106067673	enh.26588	enhancer	non_genic	-0.0302497	2.83939	0.959895	1	NA
chr14	106075906	106077399	enh.26591	enhancer	non_genic	0.04976	4.22928	0.74832	1	NA
chr14	106107121	106107756	enh.26592	enhancer	non_genic	-0.192861	2.70732	0.462551	1	NA
chr14	106108179	106108862	enh.26593	enhancer	non_genic	-0.209153	3.12675	0.30978	0.98732	NA
chr14	106109374	106109701	enh.26594	enhancer	non_genic	-0.26001	2.2048	0.385805	0.995082	NA
chr14	106113486	106113881	enh.26595	enhancer	non_genic	-0.155575	1.85464	0.562342	1	NA
chr14	106115735	106116042	enh.26596	enhancer	non_genic	0.306784	1.42575	0.489028	1	NA
chr14	106116436	106116800	enh.26597	enhancer	non_genic	0.190331	2.24219	0.57405	1	NA
chr14	106117572	106117948	enh.26598	enhancer	non_genic	0.0473066	3.13442	0.660724	1	NA
chr14	106119519	106121613	enh.26599	enhancer	non_genic	0.036214	4.56398	0.705581	1	NA
chr14	106122100	106122939	enh.26600	enhancer	non_genic	-0.297736	3.30861	0.167	0.943612	NA
chr14	106127397	106127685	enh.26601	enhancer	non_genic	0.19082	2.19216	0.457878	1	NA
chr14	106128173	106128688	enh.26602	enhancer	non_genic	-0.131017	2.59003	0.637547	1	NA
chr14	106129918	106133606	enh.26603	enhancer	non_genic	0.0368272	5.04989	0.745217	1	NA
chr14	106140356	106140859	enh.26604	enhancer	non_genic	-0.486345	2.35436	0.0472349	0.855815	NA
chr14	106202170	106202522	enh.26605	enhancer	non_genic	0.0842499	2.87149	0.632722	1	NA
chr14	106284012	106284591	enh.26606	enhancer	non_genic	-0.0677518	2.45409	0.951253	1	NA
chr14	106290756	106291143	enh.26607	enhancer	non_genic	0.136129	3.61144	0.406012	0.999766	NA
chr2	82971430	82971728	enh.45326	enhancer	non_genic	-0.0587973	2.86846	0.802987	1	NA
chr14	106378401	106378654	enh.26608	enhancer	non_genic	0.0404035	1.96697	0.94151	1	NA
chr14	106409821	106411031	enh.26609	enhancer	non_genic	0.00629826	2.85572	1	1	NA
chr14	107536204	107536549	enh.26610	enhancer	non_genic	0.268658	1.95295	0.320019	0.991248	NA
chr14	108086869	108087928	enh.26611	enhancer	non_genic	-0.174755	3.19928	0.300271	0.984017	NA
chr2	83515727	83516166	enh.45328	enhancer	non_genic	0.042148	3.18113	0.828581	1	NA
chr7	77212658	77213566	enh.70417	enhancer	non_genic	0.0120606	2.91889	0.960936	1	NA
chr14	111033332	111033793	enh.26613	enhancer	non_genic	-0.00463985	2.87035	0.964402	1	NA
chr14	112143072	112143439	enh.26615	enhancer	non_genic	0.0622148	2.76698	0.65339	1	NA
chr14	112371094	112371357	enh.26616	enhancer	non_genic	-0.0869739	2.18814	0.845854	1	NA
chr14	112428809	112429249	enh.26617	enhancer	non_genic	-0.041316	2.34787	0.808912	1	NA
chr14	113411095	113411531	enh.26618	enhancer	non_genic	-0.310343	2.45795	0.207557	0.956082	NA
chr14	113485991	113486577	enh.26619	enhancer	non_genic	-0.0465284	2.27919	0.896007	1	NA
chr14	113834684	113834996	enh.26620	enhancer	non_genic	-0.0570279	1.5814	0.9322	1	NA
chr14	114265739	114266052	enh.26621	enhancer	non_genic	-0.143712	2.45312	0.731547	1	NA
chr14	114622605	114623052	enh.26622	enhancer	non_genic	0.161484	2.33947	0.558138	1	NA
chr14	114813120	114813387	enh.26623	enhancer	non_genic	-0.323634	2.24351	0.211644	0.956883	NA
chr14	115220213	115220547	enh.26624	enhancer	non_genic	-0.16261	2.33809	0.481035	1	NA
chr14	115262239	115262967	enh.26625	enhancer	non_genic	-0.132145	2.59304	0.61337	1	NA
chr14	115263310	115263561	enh.26626	enhancer	non_genic	-0.243006	2.38026	0.310067	0.98732	NA
chr14	115265105	115265545	enh.26627	enhancer	non_genic	-0.204008	2.41393	0.436624	1	NA
chr14	115267386	115269553	enh.26628	enhancer	non_genic	-0.00869824	3.88811	1	1	NA
chr14	115274435	115275011	enh.26629	enhancer	non_genic	0.0571779	3.03784	0.71083	1	NA
chr14	115275683	115276032	enh.26630	enhancer	non_genic	-0.138964	2.19512	0.577562	1	NA
chr14	115311764	115312045	enh.26631	enhancer	non_genic	0.360209	3.17921	0.0932343	0.901864	NA
chr14	115358898	115359333	enh.26632	enhancer	non_genic	-0.103865	1.57575	0.793081	1	NA
chr14	115360859	115361765	enh.26633	enhancer	non_genic	0.030634	2.12379	1	1	NA
chr14	115364988	115365437	enh.26634	enhancer	non_genic	0.0928844	2.86108	0.732828	1	NA
chr14	115366893	115367326	enh.26635	enhancer	non_genic	-0.118339	2.28116	0.575278	1	NA
chr14	115368824	115369526	enh.26636	enhancer	non_genic	-0.37147	2.49858	0.0752949	0.886158	NA
chr14	115371735	115372042	enh.26637	enhancer	non_genic	-0.206211	2.1962	0.459479	1	NA
chr14	115439528	115441791	prom.4842	promoter	non_genic	-0.081174	3.2757	0.637458	1	NA
chr4	34609038	34609511	enh.53698	enhancer	non_genic	-0.0636011	1.9337	0.783386	1	NA
chr19	23180573	23182842	enh.40853	enhancer	non_genic	0.141139	4.1367	0.343864	0.993716	NA
chr14	116941378	116942636	enh.26645	enhancer	non_genic	-0.424538	2.95178	0.0261715	0.802809	NA
chr14	117030377	117030721	enh.26647	enhancer	non_genic	-0.178566	2.97973	0.534546	1	NA
chr14	117047473	117047887	enh.26648	enhancer	non_genic	0.058448	2.43994	0.806381	1	NA
chr14	117177508	117178536	enh.26649	enhancer	non_genic	-0.255155	2.84461	0.336587	0.993716	NA
chr2	8460641	8462476	enh.42953	enhancer	non_genic	-0.0586672	3.13983	0.864949	1	NA
chr7	80181557	80182860	enh.70460	enhancer	non_genic	0.045519	3.98713	0.796509	1	NA
chr7	80328678	80332586	enh.70470	enhancer	non_genic	-0.106406	4.56881	0.390925	0.995284	NA
chr14	118400381	118401473	enh.26676	enhancer	non_genic	0.0784839	4.28747	0.470707	1	NA
chr2	84993021	84993605	enh.45372	enhancer	non_genic	-0.229955	2.88792	0.26292	0.977393	NA
chr14	118461160	118461628	enh.26678	enhancer	non_genic	0.120647	2.7285	0.584217	1	NA
chr14	118487993	118489545	enh.26679	enhancer	non_genic	0.059855	3.79296	0.689041	1	NA
chr2	85045280	85045756	enh.45374	enhancer	non_genic	0.307345	2.69371	0.134926	0.925288	NA
chr2	85049394	85049916	enh.45375	enhancer	non_genic	-0.0670752	2.98129	0.713999	1	NA
chr2	85050895	85051157	enh.45376	enhancer	non_genic	-0.0459194	1.7802	0.937947	1	NA
chr2	85052651	85054855	enh.45377	enhancer	non_genic	-0.134726	4.11459	0.287581	0.981927	NA
chr2	85055545	85057044	enh.45378	enhancer	non_genic	-0.108478	3.17738	0.632117	1	NA
chr14	77392638	77393189	enh.26107	enhancer	non_genic	-0.323527	2.05123	0.220199	0.960673	NA
chr3	51406844	51407682	enh.49810	enhancer	non_genic	-0.089886	2.30326	0.848312	1	NA
chr2	85068995	85069248	enh.45381	enhancer	non_genic	0.0955221	2.60129	0.661068	1	NA
chr14	118716617	118718629	enh.26685	enhancer	non_genic	0.048264	3.60248	0.822929	1	NA
chr14	118719777	118720511	enh.26686	enhancer	non_genic	-0.105649	3.10229	0.654479	1	NA
chr14	118836095	118836943	enh.26687	enhancer	non_genic	-0.00657082	3.50343	1	1	NA
chr14	118872829	118873556	enh.26688	enhancer	non_genic	-0.117124	3.36826	0.511041	1	NA
chr14	119108611	119109446	enh.26691	enhancer	non_genic	-0.0270692	3.59608	0.879367	1	NA
chr14	119132756	119133026	enh.26692	enhancer	non_genic	-0.0434181	2.30693	0.899426	1	NA
chr14	119133764	119134105	enh.26693	enhancer	non_genic	0.0740516	2.44401	0.588959	1	NA
chr14	119134504	119134826	enh.26694	enhancer	non_genic	0.00471876	1.87649	1	1	NA
chr2	8557605	8558087	enh.42956	enhancer	non_genic	0.0413225	2.14832	1	1	NA
chr2	8558778	8559269	enh.42957	enhancer	non_genic	0.11007	3.1856	0.556524	1	NA
chr2	8559784	8560606	enh.42958	enhancer	non_genic	0.136211	3.65058	0.35591	0.993716	NA
chr2	8566584	8566963	enh.42959	enhancer	non_genic	-0.275225	2.61889	0.223499	0.962958	NA
chr5	118961446	118962048	enh.61816	enhancer	non_genic	0.386463	2.40702	0.102995	0.90781	NA
chr14	120365259	120365620	enh.26729	enhancer	non_genic	-0.535385	2.1284	0.0465884	0.855396	NA
chr14	120380513	120380891	enh.26730	enhancer	non_genic	-0.373464	2.52136	0.130546	0.921649	NA
chr14	120512332	120512651	enh.26732	enhancer	non_genic	-0.0881438	2.07502	0.947361	1	NA
chr14	120518366	120518949	enh.26733	enhancer	non_genic	-0.270644	2.1117	0.359684	0.993716	NA
chr14	120533593	120534043	enh.26734	enhancer	non_genic	0.445204	2.22437	0.0651863	0.873989	NA
chr14	120535948	120536198	enh.26735	enhancer	non_genic	0.121028	3.2354	0.454123	1	NA
chr14	120536746	120537367	enh.26736	enhancer	non_genic	0.109514	3.72332	0.442871	1	NA
chr14	120539072	120541905	enh.26737	enhancer	non_genic	0.0063851	4.13706	0.92999	1	NA
chr14	120547864	120548878	enh.26738	enhancer	non_genic	0.20101	3.29715	0.297248	0.983401	NA
chr14	120553772	120555683	enh.26739	enhancer	non_genic	0.276136	4.37455	0.0221996	0.788263	NA
chr14	120558797	120559458	enh.26740	enhancer	non_genic	-0.031597	2.20439	1	1	NA
chr14	120559764	120560258	enh.26741	enhancer	non_genic	-0.0428836	2.05327	0.946049	1	NA
chr9	44275793	44278206	enh.79872	enhancer	non_genic	0.02782	3.64507	1	1	NA
chr9	44282383	44283037	enh.79873	enhancer	non_genic	-0.0573631	2.47613	0.913974	1	NA
chr14	120864573	120864887	enh.26774	enhancer	non_genic	-0.539447	1.92341	0.043512	0.847331	NA
chr14	120865363	120867591	enh.26775	enhancer	non_genic	-0.0744505	3.89358	0.572214	1	NA
chr14	120872667	120873895	enh.26776	enhancer	non_genic	0.0122348	3.37655	1	1	NA
chr14	120874733	120875846	enh.26777	enhancer	non_genic	0.0969907	3.99772	0.411822	1	NA
chr9	44711966	44715324	enh.79889	enhancer	non_genic	0.0167058	4.72933	0.945843	1	NA
chr2	91083589	91083945	enh.45470	enhancer	non_genic	0.285293	2.63621	0.195973	0.951277	NA
chr14	120906691	120907181	enh.26784	enhancer	non_genic	-0.0119093	2.64441	1	1	NA
chr14	120908317	120909253	enh.26785	enhancer	non_genic	0.105258	3.09576	0.546564	1	NA
chr14	120931511	120931942	enh.26786	enhancer	non_genic	-0.245626	1.96164	0.333916	0.993312	NA
chr14	120970418	120970762	enh.26787	enhancer	non_genic	0.303456	2.10642	0.24005	0.970562	NA
chr14	120971203	120971888	enh.26788	enhancer	non_genic	-0.201762	2.623	0.299201	0.983886	NA
chr14	120976139	120978429	enh.26789	enhancer	non_genic	0.0143402	4.01546	0.922908	1	NA
chr14	120978915	120979840	enh.26790	enhancer	non_genic	0.150809	3.02667	0.460138	1	NA
chr14	120981299	120981653	enh.26791	enhancer	non_genic	-0.210382	1.9986	0.493992	1	NA
chr14	120982331	120982657	enh.26792	enhancer	non_genic	-0.185757	1.70001	0.630279	1	NA
chr14	120986286	120986628	enh.26793	enhancer	non_genic	0.237926	2.73522	0.301209	0.984216	NA
chr14	120994792	120995992	enh.26794	enhancer	non_genic	0.397836	2.25844	0.127948	0.920315	NA
chr14	121006952	121007452	enh.26795	enhancer	non_genic	-0.0985488	2.19283	0.844423	1	NA
chr14	121013966	121014596	enh.26796	enhancer	non_genic	0.0347412	2.54325	0.907259	1	NA
chr14	121015198	121015585	enh.26797	enhancer	non_genic	-0.121367	2.06121	0.619991	1	NA
chr14	121025739	121026578	enh.26798	enhancer	non_genic	-0.257287	2.51187	0.283423	0.981927	NA
chr14	121028773	121029467	enh.26799	enhancer	non_genic	-0.202567	2.82205	0.281618	0.981927	NA
chr14	121031384	121032850	enh.26800	enhancer	non_genic	0.0349249	2.9141	0.889371	1	NA
chr14	121036345	121037442	enh.26801	enhancer	non_genic	0.228864	3.15499	0.281664	0.981927	NA
chr14	121038743	121039036	enh.26802	enhancer	non_genic	0.220386	1.66945	0.364204	0.994121	NA
chr14	121039410	121039777	enh.26803	enhancer	non_genic	-0.288243	1.67162	0.400936	0.997522	NA
chr14	121060374	121061970	enh.26804	enhancer	non_genic	-0.135037	3.21146	0.431255	1	NA
chr5	120483246	120483885	enh.61895	enhancer	non_genic	0.138548	2.22223	0.730603	1	NA
chr14	121078987	121079733	enh.26806	enhancer	non_genic	-0.273161	2.47398	0.370646	0.99443	NA
chr14	121082888	121083442	enh.26807	enhancer	non_genic	0.0900788	2.21506	0.900372	1	NA
chr14	121084391	121087695	enh.26808	enhancer	non_genic	0.183333	4.45847	0.163136	0.941733	NA
chr14	121088605	121089879	enh.26809	enhancer	non_genic	0.392221	3.36073	0.0233155	0.791851	NA
chr14	121090279	121090551	enh.26810	enhancer	non_genic	0.218492	1.9632	0.370547	0.99443	NA
chr14	121104414	121104686	enh.26811	enhancer	non_genic	-0.17375	2.04631	0.56316	1	NA
chr14	121105327	121106284	enh.26812	enhancer	non_genic	0.134181	2.73984	0.495276	1	NA
chr14	121106776	121110014	enh.26813	enhancer	non_genic	0.06351	3.83421	0.634775	1	NA
chr14	121125222	121125930	enh.26814	enhancer	non_genic	0.208836	2.32521	0.495948	1	NA
chr14	121162578	121163687	enh.26815	enhancer	non_genic	0.0785715	3.43894	0.655847	1	NA
chr14	121164004	121164405	enh.26816	enhancer	non_genic	-0.0115567	2.9724	0.888486	1	NA
chr14	121191378	121191984	enh.26817	enhancer	non_genic	-0.409288	1.4961	0.181034	0.949718	NA
chr14	121202994	121203258	enh.26818	enhancer	non_genic	0.196675	3.09454	0.340249	0.993716	NA
chr14	121203640	121205124	enh.26819	enhancer	non_genic	0.244407	3.93738	0.0829911	0.893962	NA
chr14	121208712	121209164	enh.26820	enhancer	non_genic	-0.119933	2.00261	0.786475	1	NA
chr14	121212667	121214239	enh.26821	enhancer	non_genic	-0.063561	2.91158	0.810237	1	NA
chr14	121225659	121225970	enh.26822	enhancer	non_genic	-0.658301	1.75853	0.0217604	0.786987	NA
chr14	121240214	121242102	enh.26826	enhancer	non_genic	-0.0074485	3.28115	1	1	NA
chr7	82225876	82226242	enh.70645	enhancer	non_genic	-0.0462793	2.50151	0.908141	1	NA
chr3	53650987	53652616	enh.49969	enhancer	non_genic	-0.149512	3.75441	0.400659	0.997522	NA
chr5	120803394	120804095	enh.61933	enhancer	non_genic	-0.133496	2.44261	0.515623	1	NA
chr14	121383313	121383661	enh.26845	enhancer	non_genic	0.0680666	2.1482	0.734604	1	NA
chr14	121392660	121393123	enh.26846	enhancer	non_genic	0.150711	2.88917	0.485977	1	NA
chr14	121393475	121394083	enh.26847	enhancer	non_genic	-0.0121077	2.94931	0.930252	1	NA
chr14	121404798	121406005	enh.26848	enhancer	non_genic	0.0425751	3.03402	0.931255	1	NA
chr14	121413310	121416022	enh.26849	enhancer	non_genic	-0.390643	3.53357	0.0157631	0.766547	NA
chr16	37108943	37109210	enh.32791	enhancer	non_genic	0.282655	3.37442	0.125176	0.91816	NA
chr19	27834261	27835025	enh.41107	enhancer	non_genic	-0.0493556	3.04727	1	1	NA
chr2	92495413	92496080	enh.45577	enhancer	non_genic	-0.285934	2.24975	0.272386	0.979199	NA
chr2	92503858	92504135	enh.45578	enhancer	non_genic	0.247881	2.66255	0.302321	0.984805	NA
chr2	92511569	92512068	enh.45579	enhancer	non_genic	0.0829967	3.32156	0.616786	1	NA
chr2	92512923	92513689	enh.45580	enhancer	non_genic	0.0935182	3.45655	0.581731	1	NA
chr2	92515493	92516125	enh.45581	enhancer	non_genic	-0.00864032	2.37608	0.858089	1	NA
chr2	92525561	92526628	enh.45582	enhancer	non_genic	0.154275	2.91044	0.367935	0.99443	NA
chr2	92527415	92537342	enh.45583	enhancer	non_genic	-0.127661	5.52569	0.202375	0.953848	NA
chr14	121835093	121835404	enh.26927	enhancer	non_genic	0.310902	1.92666	0.255097	0.975005	NA
chr2	92563441	92565063	enh.45586	enhancer	non_genic	0.00306833	3.37612	1	1	NA
chr2	92566575	92567425	enh.45587	enhancer	non_genic	0.176507	2.52005	0.481646	1	NA
chr2	92569654	92570273	enh.45588	enhancer	non_genic	-0.0750184	3.11119	0.708325	1	NA
chr2	92573325	92574234	enh.45589	enhancer	non_genic	-0.126811	2.76531	0.572004	1	NA
chr2	92575948	92576350	enh.45590	enhancer	non_genic	0.0631066	2.65055	0.831076	1	NA
chr2	92612291	92613237	enh.45592	enhancer	non_genic	0.437575	3.15573	0.0177102	0.775878	NA
chr2	92627761	92628202	enh.45593	enhancer	non_genic	0.218723	2.59223	0.276561	0.980313	NA
chr2	92640837	92641170	enh.45594	enhancer	non_genic	-0.186568	2.73571	0.414811	1	NA
chr2	92645821	92651105	enh.45595	enhancer	non_genic	0.0377687	5.28221	0.72994	1	NA
chr2	92651850	92654653	enh.45596	enhancer	non_genic	0.23565	4.13174	0.0718284	0.881747	NA
chr2	92655662	92657504	enh.45597	enhancer	non_genic	-0.198616	3.35935	0.224811	0.963675	NA
chr2	92659371	92660454	enh.45598	enhancer	non_genic	-0.0638384	3.10915	0.751037	1	NA
chr2	92660902	92661547	enh.45599	enhancer	non_genic	-0.173091	2.419	0.369014	0.99443	NA
chr2	92664161	92664468	enh.45600	enhancer	non_genic	-0.379692	2.46504	0.0912613	0.901502	NA
chr2	92665538	92665964	enh.45601	enhancer	non_genic	-0.183582	1.53478	0.738079	1	NA
chr2	92670123	92670876	enh.45602	enhancer	non_genic	-0.226637	2.38219	0.312352	0.987993	NA
chr2	92674742	92675353	enh.45603	enhancer	non_genic	0.167477	2.50566	0.573241	1	NA
chr2	92675729	92677380	enh.45604	enhancer	non_genic	0.255417	3.56669	0.0993661	0.90781	NA
chr2	92684164	92686018	enh.45605	enhancer	non_genic	0.215781	4.26144	0.126206	0.919327	NA
chr2	92688356	92690293	enh.45606	enhancer	non_genic	0.16188	3.99354	0.221115	0.961109	NA
chr2	92691439	92692098	enh.45607	enhancer	non_genic	-0.169528	2.497	0.450518	1	NA
chr2	92692617	92693837	enh.45608	enhancer	non_genic	-0.0255854	2.97991	1	1	NA
chr4	45695275	45696341	prom.10231	promoter	non_genic	0.0563734	3.01133	0.849255	1	NA
chr7	85938433	85938730	enh.70774	enhancer	non_genic	0.0842263	2.35394	0.806067	1	NA
chr7	85939110	85947132	enh.70775	enhancer	non_genic	0.162474	5.22029	0.126664	0.919808	NA
chr7	85952053	85952356	enh.70776	enhancer	non_genic	0.0915733	2.10237	0.700202	1	NA
chr7	85958429	85960153	enh.70777	enhancer	non_genic	0.106583	3.49098	0.584143	1	NA
chr4	45754050	45754930	enh.53919	enhancer	non_genic	-0.11077	3.52692	0.437284	1	NA
chr9	46412481	46412745	enh.80052	enhancer	non_genic	-0.0398649	2.07987	0.842151	1	NA
chr7	85999660	85999963	enh.70779	enhancer	non_genic	-0.464957	2.14169	0.07642	0.887992	NA
chr7	86001108	86001976	enh.70780	enhancer	non_genic	-0.277741	1.97838	0.425472	1	NA
chr7	86008558	86009607	enh.70781	enhancer	non_genic	0.113455	2.4364	0.639458	1	NA
chr2	92797636	92798162	enh.45620	enhancer	non_genic	-0.0510266	2.09467	0.890863	1	NA
chr2	92799121	92799437	enh.45621	enhancer	non_genic	-0.405361	1.54472	0.170223	0.94466	NA
chr14	122268114	122268439	enh.26974	enhancer	non_genic	0.404752	1.79365	0.217823	0.960004	NA
chr14	122460344	122461293	enh.26985	enhancer	non_genic	0.100871	2.87951	0.686905	1	NA
chr2	93015404	93018077	enh.45644	enhancer	non_genic	-0.0490881	3.81105	0.66456	1	NA
chr14	12261135	12261446	enh.23652	enhancer	non_genic	0.0505923	3.21483	0.734327	1	NA
chr14	122802588	122802864	enh.27004	enhancer	non_genic	-0.0473511	2.54994	0.815974	1	NA
chr14	122804707	122806536	enh.27005	enhancer	non_genic	-0.275713	3.76763	0.0586111	0.866034	NA
chr14	122851821	122853233	enh.27006	enhancer	non_genic	-0.072257	3.82848	0.612943	1	NA
chr14	122853671	122854464	enh.27007	enhancer	non_genic	-0.049598	3.50045	0.820208	1	NA
chr2	93179381	93180132	enh.45664	enhancer	non_genic	0.131766	3.52336	0.387966	0.995082	NA
chr2	93212164	93212414	enh.45665	enhancer	non_genic	0.0506868	1.98217	0.941462	1	NA
chr14	122867324	122869059	enh.27008	enhancer	non_genic	0.254177	3.36847	0.128605	0.920821	NA
chr14	122879502	122879844	enh.27009	enhancer	non_genic	0.266259	2.6504	0.247167	0.972311	NA
chr14	122880260	122885367	enh.27010	enhancer	non_genic	0.0842386	4.74713	0.563851	1	NA
chr16	40601725	40602085	enh.32906	enhancer	non_genic	0.0770169	3.62138	0.625379	1	NA
chr2	93333328	93333821	enh.45672	enhancer	non_genic	-0.0517534	2.19523	0.947435	1	NA
chr14	12334906	12335262	enh.23653	enhancer	non_genic	-0.0823904	2.53002	0.777274	1	NA
chr14	123538233	123539091	enh.27018	enhancer	non_genic	0.155167	3.67629	0.316181	0.989261	NA
chr14	123600887	123601887	enh.27019	enhancer	non_genic	0.33057	4.33724	0.0101595	0.703679	NA
chr14	123614120	123614378	enh.27020	enhancer	non_genic	-0.0723964	2.6389	0.741323	1	NA
chr2	93713606	93715103	enh.45688	enhancer	non_genic	-0.317887	3.53192	0.046588	0.855396	NA
chr2	93731073	93732597	enh.45690	enhancer	non_genic	-0.185224	3.02117	0.339464	0.993716	NA
chr2	93739263	93741466	enh.45691	enhancer	non_genic	0.0243507	3.71286	0.9732	1	NA
chr2	93746453	93749041	enh.45693	enhancer	non_genic	0.0765858	4.60128	0.547578	1	NA
chr2	93752340	93752840	enh.45694	enhancer	non_genic	0.0956091	2.25769	0.951282	1	NA
chr2	93768676	93769255	enh.45695	enhancer	non_genic	-0.0225597	3.30782	1	1	NA
chr2	93774917	93775322	enh.45696	enhancer	non_genic	-0.496531	1.40522	0.168609	0.944274	NA
chr2	93803986	93805744	enh.45699	enhancer	non_genic	-0.540714	3.1313	0.00608316	0.661308	NA
chr2	93815978	93818550	enh.45700	enhancer	non_genic	-0.165503	4.38646	0.206111	0.955611	NA
chr2	93819128	93819690	enh.45701	enhancer	non_genic	0.109298	2.95018	0.668198	1	NA
chr7	87288033	87289409	enh.70859	enhancer	non_genic	0.0877478	3.08032	0.8014	1	NA
chr7	87293833	87294998	enh.70860	enhancer	non_genic	0.217539	3.22647	0.263764	0.977731	NA
chr7	87315968	87316793	enh.70861	enhancer	non_genic	-0.113974	3.26437	0.492092	1	NA
chr2	94018416	94019167	enh.45712	enhancer	non_genic	-0.29737	1.89363	0.290239	0.982257	NA
chr2	94089228	94089533	enh.45713	enhancer	non_genic	-0.383931	2.36945	0.1064	0.90781	NA
chr2	94111769	94115234	enh.45714	enhancer	non_genic	-0.0290073	4.23681	0.912853	1	NA
chr2	94127593	94131270	enh.45715	enhancer	non_genic	0.268646	5.07473	0.0208249	0.78534	NA
chr9	47665788	47666986	enh.80175	enhancer	non_genic	0.119828	3.93429	0.335915	0.993716	NA
chr2	94308088	94308737	enh.45722	enhancer	non_genic	0.166517	2.74299	0.602227	1	NA
chr2	94310393	94310678	enh.45723	enhancer	non_genic	0.265598	3.98619	0.05845	0.866034	NA
chr2	94311137	94312075	enh.45724	enhancer	non_genic	0.335998	4.36652	0.0112032	0.724432	NA
chr2	94318419	94320641	enh.45725	enhancer	non_genic	0.217518	4.36148	0.102794	0.90781	NA
chr2	94321871	94322305	enh.45726	enhancer	non_genic	-0.560145	2.63189	0.0128227	0.743569	NA
chr2	94323759	94326131	enh.45727	enhancer	non_genic	0.168247	4.5744	0.19081	0.95083	NA
chr2	94341701	94342029	enh.45728	enhancer	non_genic	-0.0681975	2.28815	0.900572	1	NA
chr2	94349610	94351149	enh.45729	enhancer	non_genic	0.145869	3.17159	0.4525	1	NA
chr2	94351711	94352566	enh.45730	enhancer	non_genic	0.126116	2.40542	0.6715	1	NA
chr2	94356247	94357310	enh.45731	enhancer	non_genic	-0.0399202	3.17571	0.822969	1	NA
chr2	94358129	94360267	enh.45732	enhancer	non_genic	-0.0421956	3.57484	0.881598	1	NA
chr2	94361690	94362238	enh.45733	enhancer	non_genic	-0.254674	2.05395	0.303452	0.985437	NA
chr2	94380374	94381316	enh.45734	enhancer	non_genic	0.0396865	3.03741	0.861376	1	NA
chr2	94381967	94382217	enh.45735	enhancer	non_genic	-0.0779203	2.65498	0.799363	1	NA
chr2	94394983	94395374	enh.45736	enhancer	non_genic	-0.208084	2.15277	0.547229	1	NA
chr2	94396125	94396900	enh.45737	enhancer	non_genic	0.220342	2.70304	0.287365	0.981927	NA
chr2	94411445	94412954	enh.45738	enhancer	non_genic	0.389399	4.33086	0.00621299	0.665798	NA
chr2	94414061	94414323	enh.45739	enhancer	non_genic	-0.175676	2.3554	0.458978	1	NA
chr4	47168448	47168727	enh.54046	enhancer	non_genic	0.00177044	1.51346	0.858838	1	NA
chr14	13160966	13161287	enh.23706	enhancer	non_genic	0.172695	3.24186	0.36934	0.99443	NA
chr4	47208278	47208530	enh.54048	enhancer	non_genic	0.135675	2.20859	0.506449	1	NA
chr14	13163271	13165135	enh.23708	enhancer	non_genic	0.190925	3.42907	0.298169	0.983448	NA
chr14	13165562	13166346	prom.4350	promoter	non_genic	-0.145023	2.95142	0.453844	1	NA
chr2	94587280	94587725	enh.45746	enhancer	non_genic	-0.302639	2.12009	0.197288	0.951412	NA
chr14	13186636	13187231	enh.23709	enhancer	non_genic	-0.0650727	2.43886	0.863678	1	NA
chr14	13187736	13188449	enh.23710	enhancer	non_genic	0.14273	2.94833	0.400215	0.997522	NA
chr2	94599901	94600205	enh.45749	enhancer	non_genic	-0.101551	2.34549	0.810105	1	NA
chr2	94612088	94612927	enh.45750	enhancer	non_genic	0.215112	3.00173	0.256535	0.975142	NA
chr2	94613358	94613679	enh.45751	enhancer	non_genic	-0.114167	2.28088	0.762401	1	NA
chr2	94616857	94617334	enh.45752	enhancer	non_genic	0.0423783	2.75651	0.914689	1	NA
chr2	94868587	94868940	enh.45753	enhancer	non_genic	-0.187266	1.93736	0.598998	1	NA
chr2	94976966	94977295	enh.45754	enhancer	non_genic	-0.0962569	2.72614	0.819977	1	NA
chr2	94980308	94980754	enh.45755	enhancer	non_genic	0.048931	2.92514	0.701412	1	NA
chr2	9541941	9542972	enh.42961	enhancer	non_genic	0.132547	3.51936	0.394065	0.995986	NA
chr2	95725285	95725580	enh.45756	enhancer	non_genic	0.0716591	2.4872	0.685468	1	NA
chr2	9726386	9726636	enh.42962	enhancer	non_genic	0.157772	2.3478	0.503193	1	NA
chr4	47582791	47583150	enh.54072	enhancer	non_genic	0.164116	1.38406	0.598352	1	NA
chr9	48325546	48325851	enh.80221	enhancer	non_genic	0.0368032	2.80292	1	1	NA
chr4	47586059	47589021	enh.54074	enhancer	non_genic	-0.123642	4.34394	0.373591	0.99443	NA
chr4	47600088	47600529	enh.54075	enhancer	non_genic	-0.0433856	2.50655	0.857115	1	NA
chr4	47601223	47601599	enh.54076	enhancer	non_genic	0.0489378	2.57667	0.866268	1	NA
chr2	99634666	99635098	enh.45765	enhancer	non_genic	0.0367706	2.35713	0.902414	1	NA
chr19	32670073	32670441	enh.41323	enhancer	non_genic	-0.0998516	2.75546	0.597414	1	NA
chr4	47607054	47607329	enh.54079	enhancer	non_genic	-0.345188	2.40649	0.204528	0.955453	NA
chr4	47610303	47613024	enh.54080	enhancer	non_genic	0.0335567	3.92472	0.791274	1	NA
chr3	100221294	100222593	enh.51503	enhancer	non_genic	0.0361258	3.17696	1	1	NA
chr3	100509070	100509410	enh.51505	enhancer	non_genic	-0.00519082	1.96423	1	1	NA
chr3	100531867	100532165	enh.51506	enhancer	non_genic	0.25149	3.12973	0.163592	0.941759	NA
chr3	100532649	100533570	enh.51507	enhancer	non_genic	0.221747	3.72877	0.152779	0.938472	NA
chr3	100535768	100536099	enh.51508	enhancer	non_genic	-0.276308	2.52329	0.255819	0.975005	NA
chr3	100555252	100555668	enh.51509	enhancer	non_genic	0.1259	3.03124	0.567814	1	NA
chr3	100572230	100572601	enh.51510	enhancer	non_genic	0.164151	2.97705	0.428921	1	NA
chr7	88029502	88030181	enh.70929	enhancer	non_genic	0.389179	2.81143	0.0410174	0.83911	NA
chr7	88031389	88031639	enh.70930	enhancer	non_genic	-0.620497	1.63411	0.0312399	0.817185	NA
chr3	100705016	100705271	enh.51513	enhancer	non_genic	-0.217306	2.28548	0.404991	0.999485	NA
chr4	47722765	47723015	enh.54094	enhancer	non_genic	-0.00212884	1.74681	1	1	NA
chr3	10081300	10083001	enh.49066	enhancer	non_genic	0.318056	3.64016	0.0536449	0.858077	NA
chr3	100837429	100837826	enh.51516	enhancer	non_genic	0.296268	3.04264	0.104187	0.90781	NA
chr3	100839710	100840585	enh.51517	enhancer	non_genic	-0.233302	3.1876	0.292087	0.982932	NA
chr3	100840991	100842257	enh.51518	enhancer	non_genic	-0.145797	3.62635	0.37898	0.995082	NA
chr4	47820779	47821194	enh.54101	enhancer	non_genic	-0.11607	3.19387	0.626604	1	NA
chr6	13697863	13698245	enh.63995	enhancer	non_genic	0.042226	2.89009	0.82142	1	NA
chr4	47830349	47832147	enh.54103	enhancer	non_genic	0.0901392	3.87799	0.558675	1	NA
chr4	47836118	47836654	enh.54104	enhancer	non_genic	0.0799453	2.95062	0.593558	1	NA
chr4	47838347	47838631	enh.54106	enhancer	non_genic	0.137746	2.22511	0.651452	1	NA
chr8	32415473	32415951	enh.74958	enhancer	non_genic	0.201205	2.37771	0.425066	1	NA
chr7	88480856	88481312	enh.70944	enhancer	non_genic	-0.105195	2.65337	0.628995	1	NA
chr4	47926211	47926809	enh.54113	enhancer	non_genic	0.129423	2.44175	0.609743	1	NA
chr3	100920640	100921161	enh.51531	enhancer	non_genic	0.21041	3.21488	0.212146	0.957247	NA
chr3	100940339	100940962	enh.51532	enhancer	non_genic	0.379068	2.97908	0.0505131	0.858077	NA
chr3	100948155	100950709	enh.51533	enhancer	non_genic	-0.00263686	3.94198	1	1	NA
chr3	100955316	100955625	enh.51534	enhancer	non_genic	0.276174	2.38003	0.289672	0.982257	NA
chr3	100965504	100968289	enh.51535	enhancer	non_genic	0.244128	4.92972	0.0431894	0.846081	NA
chr3	100974622	100975212	enh.51536	enhancer	non_genic	-0.0956598	2.33136	0.701684	1	NA
chr3	101016329	101017361	enh.51538	enhancer	non_genic	-0.193482	2.66702	0.4029	0.99848	NA
chr3	10106650	10106900	enh.49068	enhancer	non_genic	-0.194152	1.12743	0.757215	1	NA
chr3	101103985	101105745	enh.51539	enhancer	non_genic	0.0772491	4.59374	0.45813	1	NA
chr3	101147181	101147750	enh.51540	enhancer	non_genic	-0.28784	2.4755	0.227197	0.965357	NA
chr3	101148115	101149596	enh.51541	enhancer	non_genic	0.0713204	3.52347	0.652598	1	NA
chr3	101152721	101155028	enh.51542	enhancer	non_genic	0.0462155	3.83569	0.790523	1	NA
chr3	101169870	101171023	enh.51543	enhancer	non_genic	0.046659	3.0165	0.88664	1	NA
chr4	48052650	48052962	enh.54129	enhancer	non_genic	0.345467	3.10224	0.066327	0.875171	NA
chr16	44063111	44063795	enh.33038	enhancer	non_genic	0.0729892	2.8999	0.804611	1	NA
chr9	48970084	48970409	enh.80274	enhancer	non_genic	0.348894	2.48672	0.0996622	0.90781	NA
chr6	137661369	137662065	enh.68090	enhancer	non_genic	0.234248	3.59283	0.139023	0.928557	NA
chr14	13709424	13709764	enh.23790	enhancer	non_genic	-0.357797	2.25423	0.18994	0.95083	NA
chr14	13870159	13870516	enh.23793	enhancer	non_genic	-0.211706	2.74668	0.416781	1	NA
chr8	34113811	34114062	enh.74979	enhancer	non_genic	0.0820341	2.31663	0.800603	1	NA
chr6	137919749	137920073	enh.68096	enhancer	non_genic	-0.00898779	2.05694	1	1	NA
chr6	137930651	137931208	enh.68097	enhancer	non_genic	0.286352	3.63647	0.0650328	0.873355	NA
chr14	14483606	14483899	enh.23800	enhancer	non_genic	-0.285675	2.881	0.234014	0.968426	NA
chr14	14602960	14604264	enh.23801	enhancer	non_genic	0.380465	4.00013	0.00798002	0.688803	NA
chr3	101364652	101365426	enh.51561	enhancer	non_genic	0.267239	3.28105	0.138804	0.928557	NA
chr3	101366586	101366836	enh.51562	enhancer	non_genic	-0.38417	2.63866	0.0991767	0.90781	NA
chr3	101374843	101377384	enh.51563	enhancer	non_genic	0.0274077	4.19063	0.824759	1	NA
chr7	88984512	88987443	enh.70975	enhancer	non_genic	-0.0615318	4.1032	0.635018	1	NA
chr7	88998879	88999969	enh.70976	enhancer	non_genic	0.226314	2.62929	0.282671	0.981927	NA
chr3	101415030	101416494	enh.51570	enhancer	non_genic	0.138268	3.828	0.449451	1	NA
chr3	101437259	101437674	enh.51571	enhancer	non_genic	0.457339	3.12313	0.0222489	0.788263	NA
chr3	101438057	101438366	enh.51572	enhancer	non_genic	0.283095	3.02567	0.18996	0.95083	NA
chr19	36582023	36582273	enh.41367	enhancer	non_genic	0.213185	3.40646	0.206169	0.955628	NA
chr14	15636669	15637103	enh.23814	enhancer	non_genic	-0.230843	2.36803	0.331269	0.993312	NA
chr3	101503874	101504808	enh.51576	enhancer	non_genic	0.151232	3.26267	0.405505	0.999729	NA
chr3	101505262	101505572	enh.51577	enhancer	non_genic	-0.0653797	2.2091	0.799554	1	NA
chr3	101616394	101616674	enh.51587	enhancer	non_genic	0.177245	3.47123	0.327543	0.992934	NA
chr14	16617848	16618118	enh.23833	enhancer	non_genic	-0.0201584	3.07746	0.964839	1	NA
chr14	17032780	17033049	enh.23834	enhancer	non_genic	-0.131862	3.05008	0.622447	1	NA
chr3	101781927	101782749	enh.51594	enhancer	non_genic	0.027285	3.65105	1	1	NA
chr3	61543970	61544415	enh.50346	enhancer	non_genic	-0.0162217	3.28157	0.966523	1	NA
chr6	139475995	139476770	enh.68133	enhancer	non_genic	-0.0759302	3.09706	0.730159	1	NA
chr6	139566772	139567821	enh.68134	enhancer	non_genic	0.0774635	2.80831	0.921238	1	NA
chr14	17146595	17147005	enh.23837	enhancer	non_genic	-0.00309443	2.1667	1	1	NA
chr14	17161351	17162128	enh.23838	enhancer	non_genic	0.251168	2.89734	0.266563	0.978639	NA
chr16	4474725	4475513	enh.31295	enhancer	non_genic	-0.520306	2.29793	0.0937474	0.901864	NA
chr14	18235527	18235894	enh.23848	enhancer	non_genic	0.191266	3.6041	0.218793	0.960076	NA
chr14	18240538	18241278	enh.23849	enhancer	non_genic	0.0393022	3.62067	0.744802	1	NA
chr14	18266396	18266793	enh.23850	enhancer	non_genic	0.0886491	2.57868	0.700813	1	NA
chr14	18308406	18308661	enh.23851	enhancer	non_genic	0.0362853	2.36317	0.828476	1	NA
chr14	18344583	18345404	enh.23852	enhancer	non_genic	-0.154065	2.83978	0.473195	1	NA
chr14	18412848	18413391	enh.23853	enhancer	non_genic	-0.182133	2.75074	0.39359	0.995881	NA
chr14	18453111	18453957	enh.23854	enhancer	non_genic	-0.0590975	3.3425	0.873585	1	NA
chr14	18454419	18455342	enh.23855	enhancer	non_genic	-0.0370242	3.51441	0.890133	1	NA
chr14	18461897	18462390	enh.23856	enhancer	non_genic	-0.036321	2.8537	0.922547	1	NA
chr14	18465296	18465717	enh.23857	enhancer	non_genic	-0.510518	2.15114	0.0514753	0.858077	NA
chr14	18484009	18484633	enh.23858	enhancer	non_genic	-0.131662	3.01783	0.55532	1	NA
chr7	90233824	90234318	enh.71030	enhancer	non_genic	-0.0638004	2.98527	0.812275	1	NA
chr7	90237739	90238730	enh.71032	enhancer	non_genic	-0.0443112	3.20981	0.897745	1	NA
chr7	90243243	90243787	enh.71034	enhancer	non_genic	-0.240149	2.65691	0.30463	0.98581	NA
chr3	103049831	103050436	enh.51615	enhancer	non_genic	0.173454	1.87377	0.656625	1	NA
chr3	103050760	103051364	enh.51616	enhancer	non_genic	0.167953	2.46074	0.421067	1	NA
chr7	90288391	90289806	enh.71037	enhancer	non_genic	-0.181225	3.42408	0.330117	0.993312	NA
chr3	103177558	103177924	enh.51617	enhancer	non_genic	-0.416878	1.64472	0.146372	0.93572	NA
chr3	103196976	103197712	prom.9729	promoter	non_genic	0.13026	3.46777	0.441652	1	NA
chr4	53208796	53210974	enh.54200	enhancer	non_genic	0.293061	4.1183	0.0516437	0.858077	NA
chr4	53266543	53266793	enh.54201	enhancer	non_genic	-0.24732	2.35878	0.275121	0.980313	NA
chr3	103214654	103215534	enh.51622	enhancer	non_genic	-0.0563905	3.10564	0.73743	1	NA
chr3	103229807	103230489	enh.51623	enhancer	non_genic	-0.417271	2.05548	0.106638	0.90781	NA
chr3	103230928	103231346	prom.9730	promoter	non_genic	-0.188113	1.41487	0.577085	1	NA
chr3	103233232	103233630	enh.51624	enhancer	non_genic	-0.158696	2.53175	0.486474	1	NA
chr4	53366295	53366911	enh.54206	enhancer	non_genic	-0.0564166	3.07386	0.815122	1	NA
chr14	18938824	18940987	enh.23877	enhancer	non_genic	0.120753	3.47516	0.425274	1	NA
chr3	103269282	103269711	enh.51628	enhancer	non_genic	-0.000990348	3.11495	0.892193	1	NA
chr7	90547989	90548266	enh.71052	enhancer	non_genic	0.242661	2.44295	0.387785	0.995082	NA
chr14	19188923	19189314	enh.23881	enhancer	non_genic	-0.367055	2.31449	0.160936	0.940342	NA
chr14	19204328	19207220	enh.23882	enhancer	non_genic	-0.0523838	3.18474	0.729071	1	NA
chr14	19207789	19208449	enh.23883	enhancer	non_genic	-0.371933	2.55307	0.0826995	0.893776	NA
chr14	19210374	19211010	enh.23884	enhancer	non_genic	0.160022	3.91416	0.293402	0.983178	NA
chr14	19219368	19220178	enh.23885	enhancer	non_genic	-0.145617	2.98525	0.387043	0.995082	NA
chr14	19231354	19231696	enh.23886	enhancer	non_genic	-0.316952	2.12582	0.18023	0.949146	NA
chr14	19246918	19247212	enh.23887	enhancer	non_genic	-0.00455936	0.789989	1	1	NA
chr14	19247944	19250973	enh.23888	enhancer	non_genic	-0.154153	3.62499	0.298116	0.983427	NA
chr14	19294717	19295355	enh.23889	enhancer	non_genic	0.221137	3.29207	0.259059	0.975806	NA
chr14	19300101	19301651	enh.23890	enhancer	non_genic	0.0644592	3.2285	0.801518	1	NA
chr14	19308776	19309843	enh.23891	enhancer	non_genic	0.205095	3.52255	0.29054	0.982276	NA
chr14	19316826	19320114	enh.23892	enhancer	non_genic	-0.025065	4.52363	0.926391	1	NA
chr14	19332359	19334905	enh.23893	enhancer	non_genic	0.0339025	4.31102	0.938415	1	NA
chr14	19338770	19339896	enh.23894	enhancer	non_genic	-0.0156237	3.1345	1	1	NA
chr14	19340214	19342052	enh.23895	enhancer	non_genic	0.120741	3.9184	0.489403	1	NA
chr16	46581433	46581912	enh.33113	enhancer	non_genic	-0.0716029	3.16999	0.755106	1	NA
chr14	19343491	19344639	enh.23897	enhancer	non_genic	-0.139735	3.27295	0.425032	1	NA
chr14	19386414	19387355	enh.23898	enhancer	non_genic	-0.148203	3.60916	0.411318	1	NA
chr14	19815844	19816988	enh.23913	enhancer	non_genic	-0.254171	3.38798	0.199245	0.952465	NA
chr14	19874395	19875346	enh.23914	enhancer	non_genic	-0.331693	2.1911	0.184202	0.950493	NA
chr14	20524542	20524861	enh.23915	enhancer	non_genic	0.0848498	2.71768	0.752956	1	NA
chr14	20526001	20528708	enh.23916	enhancer	non_genic	0.23166	5.20994	0.0348616	0.823196	NA
chr14	20547310	20547821	enh.23917	enhancer	non_genic	-0.146172	2.60102	0.48217	1	NA
chr4	54341536	54342351	enh.54251	enhancer	non_genic	-0.0825119	3.51664	0.630666	1	NA
chr14	20643451	20643702	prom.4376	promoter	non_genic	-0.0861594	2.7588	0.672904	1	NA
chr14	20686003	20686305	enh.23920	enhancer	non_genic	-0.0837394	2.39734	0.80912	1	NA
chr14	20688338	20688974	enh.23921	enhancer	non_genic	0.140046	2.88973	0.547763	1	NA
chr3	104098636	104099544	enh.51658	enhancer	non_genic	-0.212983	3.58059	0.259739	0.976399	NA
chr3	104107397	104109229	enh.51659	enhancer	non_genic	0.1168	3.829	0.357386	0.993716	NA
chr3	104120756	104121345	enh.51660	enhancer	non_genic	-0.218863	3.30343	0.351447	0.993716	NA
chr3	104122963	104123514	enh.51661	enhancer	non_genic	0.120885	3.41363	0.503916	1	NA
chr3	104124404	104124657	enh.51662	enhancer	non_genic	0.0675587	2.79238	0.845773	1	NA
chr3	104136694	104137083	enh.51663	enhancer	non_genic	-0.136469	2.57458	0.514272	1	NA
chr3	104139623	104141477	enh.51664	enhancer	non_genic	0.0774551	3.92834	0.654007	1	NA
chr3	104145014	104145829	enh.51665	enhancer	non_genic	0.188753	3.3895	0.339318	0.993716	NA
chr3	104146244	104147440	enh.51666	enhancer	non_genic	0.0836835	3.25555	0.674318	1	NA
chr3	104149257	104149698	enh.51667	enhancer	non_genic	-0.228632	2.38563	0.477679	1	NA
chr3	104153251	104153537	enh.51668	enhancer	non_genic	0.327826	2.92387	0.0869489	0.897294	NA
chr3	104186369	104188719	enh.51670	enhancer	non_genic	0.0752428	4.16313	0.571253	1	NA
chr3	104189146	104190618	enh.51671	enhancer	non_genic	-0.14138	3.78647	0.345611	0.993716	NA
chr3	104199989	104200989	enh.51672	enhancer	non_genic	0.180572	4.11121	0.193386	0.951277	NA
chr3	104245437	104246549	enh.51673	enhancer	non_genic	0.268724	3.74799	0.0561251	0.862031	NA
chr3	104249571	104250440	enh.51674	enhancer	non_genic	0.12296	3.06488	0.542736	1	NA
chr3	104345562	104346004	enh.51679	enhancer	non_genic	0.223711	2.69558	0.270269	0.979021	NA
chr3	104390913	104391163	enh.51680	enhancer	non_genic	-0.0133944	1.53015	0.930891	1	NA
chr14	20803955	20806957	enh.23945	enhancer	non_genic	0.118194	4.77707	0.33001	0.993312	NA
chr14	20807284	20808148	enh.23946	enhancer	non_genic	-0.0129453	3.29631	0.967502	1	NA
chr14	20831503	20832475	enh.23947	enhancer	non_genic	0.157142	3.20648	0.359774	0.993716	NA
chr14	20837998	20838796	enh.23948	enhancer	non_genic	-0.20624	3.24749	0.241281	0.971502	NA
chr14	20864211	20864792	enh.23949	enhancer	non_genic	0.0114364	3.01929	1	1	NA
chr14	20866659	20868514	enh.23950	enhancer	non_genic	-0.0438331	3.70708	0.753439	1	NA
chr14	20869164	20869533	enh.23951	enhancer	non_genic	-0.30653	2.48404	0.150393	0.938082	NA
chr3	104419933	104420925	enh.51685	enhancer	non_genic	0.0562442	3.366	0.615816	1	NA
chr14	20922674	20923006	enh.23952	enhancer	non_genic	-0.104803	2.45717	0.718506	1	NA
chr3	104427876	104428172	enh.51687	enhancer	non_genic	0.2513	2.18215	0.294557	0.983351	NA
chr14	21069628	21070177	enh.23954	enhancer	non_genic	0.113837	2.52755	0.593316	1	NA
chr3	10446383	10446718	enh.49080	enhancer	non_genic	-0.195991	2.50335	0.450536	1	NA
chr3	104467001	104468655	enh.51689	enhancer	non_genic	-0.345165	3.20218	0.081136	0.892186	NA
chr3	104470194	104470833	enh.51690	enhancer	non_genic	-0.179908	2.68238	0.424219	1	NA
chr3	104474805	104476164	enh.51693	enhancer	non_genic	0.0210109	2.774	0.915884	1	NA
chr3	104478296	104479905	enh.51694	enhancer	non_genic	0.14485	3.66052	0.408574	1	NA
chr3	104486679	104486948	enh.51696	enhancer	non_genic	0.212066	2.68696	0.274539	0.980313	NA
chr3	104518507	104518822	enh.51697	enhancer	non_genic	-0.0870107	3.01828	0.778998	1	NA
chr14	21437605	21438325	prom.4389	promoter	non_genic	0.0010253	3.15933	0.9305	1	NA
chr14	21438689	21439503	enh.23958	enhancer	non_genic	-0.106433	3.06695	0.653208	1	NA
chr14	21459170	21461042	enh.23959	enhancer	non_genic	-0.16958	3.14009	0.435267	1	NA
chr3	104745562	104746475	enh.51699	enhancer	non_genic	-0.0111687	2.56514	1	1	NA
chr4	55745782	55746055	enh.54293	enhancer	non_genic	0.111173	2.15681	0.68447	1	NA
chr3	104770678	104771132	enh.51700	enhancer	non_genic	-0.111347	2.5808	0.673448	1	NA
chr3	104796793	104797789	enh.51701	enhancer	non_genic	-0.199364	2.83831	0.346197	0.993716	NA
chr3	104799667	104800295	enh.51702	enhancer	non_genic	-0.0281426	3.13218	0.966775	1	NA
chr3	104801325	104801837	enh.51703	enhancer	non_genic	0.204114	2.86573	0.294818	0.983351	NA
chr7	96264722	96265105	enh.71142	enhancer	non_genic	-0.00614057	2.59925	0.955257	1	NA
chr7	96283660	96283914	enh.71143	enhancer	non_genic	0.0217698	2.37895	0.858747	1	NA
chr3	104861498	104862225	enh.51705	enhancer	non_genic	0.207048	3.84393	0.159303	0.939581	NA
chr8	37591146	37591490	enh.75142	enhancer	non_genic	0.0481051	2.77762	0.835962	1	NA
chr3	104930819	104931094	enh.51707	enhancer	non_genic	-0.0280001	2.33375	0.855349	1	NA
chr3	105014733	105015171	enh.51708	enhancer	non_genic	-0.286193	1.84502	0.399427	0.997522	NA
chr2	143902308	143902695	enh.47176	enhancer	non_genic	-0.00793111	1.85652	1	1	NA
chr3	105176732	105176982	enh.51709	enhancer	non_genic	0.372975	2.9661	0.0585612	0.866034	NA
chr3	105177484	105179752	enh.51710	enhancer	non_genic	0.123912	4.17281	0.399731	0.997522	NA
chr3	105207091	105207355	enh.51711	enhancer	non_genic	0.0847588	2.57305	0.73448	1	NA
chr3	105207679	105208507	enh.51712	enhancer	non_genic	0.104452	3.47374	0.579537	1	NA
chr3	105238611	105240121	enh.51713	enhancer	non_genic	0.321819	4.11057	0.0247573	0.799505	NA
chr14	21614887	21615449	enh.23973	enhancer	non_genic	0.0198825	2.95919	0.923546	1	NA
chr14	21615787	21616405	enh.23974	enhancer	non_genic	-0.122151	2.82742	0.702901	1	NA
chr14	21623716	21626028	enh.23975	enhancer	non_genic	-0.191294	3.73589	0.168521	0.944257	NA
chr14	21645065	21645423	enh.23976	enhancer	non_genic	0.0650905	2.56247	0.787198	1	NA
chr14	21710873	21712072	enh.23978	enhancer	non_genic	0.0786727	3.38275	0.700603	1	NA
chr7	96725160	96725626	enh.71159	enhancer	non_genic	-0.0687546	2.72334	0.96067	1	NA
chr7	96738455	96738975	enh.71160	enhancer	non_genic	-0.100263	3.13173	0.62254	1	NA
chr7	96739449	96739700	enh.71161	enhancer	non_genic	-0.192952	2.59562	0.396324	0.99706	NA
chr7	96764387	96765017	enh.71162	enhancer	non_genic	-0.0465907	2.16818	0.9014	1	NA
chr7	96765328	96765801	enh.71163	enhancer	non_genic	-0.0841571	1.72099	0.640466	1	NA
chr7	96777983	96778344	enh.71164	enhancer	non_genic	0.112268	3.11954	0.655795	1	NA
chr14	22304360	22304832	enh.24017	enhancer	non_genic	0.0424389	1.84874	1	1	NA
chr14	22307912	22308623	enh.24018	enhancer	non_genic	-0.0878268	2.80039	0.640172	1	NA
chr3	106738597	106738847	enh.51755	enhancer	non_genic	-0.740073	1.41354	0.055655	0.861778	NA
chr3	106757835	106759441	enh.51756	enhancer	non_genic	0.106895	4.43489	0.477904	1	NA
chr3	106759851	106760822	enh.51757	enhancer	non_genic	0.0859083	3.98754	0.57603	1	NA
chr3	106781640	106782057	enh.51758	enhancer	non_genic	0.132599	3.43493	0.568242	1	NA
chr3	106784199	106784513	enh.51759	enhancer	non_genic	-0.3377	2.63229	0.118483	0.915155	NA
chr3	106821243	106821865	enh.51760	enhancer	non_genic	0.216842	2.69902	0.315818	0.989261	NA
chr3	10682843	10683322	enh.49082	enhancer	non_genic	0.236744	2.53291	0.315965	0.989261	NA
chr3	10684805	10687600	enh.49083	enhancer	non_genic	0.0986699	5.38792	0.340024	0.993716	NA
chr3	106867353	106869504	enh.51763	enhancer	non_genic	0.0986089	3.88355	0.429824	1	NA
chr3	106915446	106917769	enh.51767	enhancer	non_genic	0.137636	4.06039	0.30853	0.98732	NA
chr3	106930447	106932687	enh.51768	enhancer	non_genic	0.0333669	4.24045	0.677239	1	NA
chr14	22493139	22493666	enh.24039	enhancer	non_genic	-0.24085	2.86758	0.202195	0.953803	NA
chr14	22495259	22495789	enh.24040	enhancer	non_genic	-0.0241459	2.68371	0.919339	1	NA
chr14	22548271	22548614	enh.24044	enhancer	non_genic	-0.461003	1.93812	0.0849558	0.895943	NA
chr14	22549035	22549461	enh.24045	enhancer	non_genic	-0.32364	2.03212	0.188949	0.95083	NA
chr3	10699814	10700078	enh.49085	enhancer	non_genic	0.202099	2.54631	0.430684	1	NA
chr3	107036019	107036564	enh.51776	enhancer	non_genic	0.213623	3.67054	0.158865	0.939581	NA
chr3	107059664	107060144	enh.51777	enhancer	non_genic	-0.0942005	2.82806	0.613997	1	NA
chr3	107060492	107062612	enh.51778	enhancer	non_genic	0.154766	4.14067	0.231259	0.967665	NA
chr3	107063615	107064808	enh.51779	enhancer	non_genic	-0.103885	3.28161	0.594709	1	NA
chr14	22642123	22642673	enh.24050	enhancer	non_genic	0.0253033	2.17617	0.953342	1	NA
chr14	22645834	22646267	enh.24051	enhancer	non_genic	-0.0426523	2.15047	0.800299	1	NA
chr3	107177504	107178566	enh.51780	enhancer	non_genic	0.144857	3.79681	0.413373	1	NA
chr3	107190517	107190772	enh.51781	enhancer	non_genic	0.212137	2.4499	0.325645	0.992011	NA
chr3	107214322	107216752	enh.51782	enhancer	non_genic	-0.145942	4.20798	0.294375	0.983351	NA
chr14	22724206	22724475	enh.24053	enhancer	non_genic	0.176792	2.00667	0.561704	1	NA
chr14	22751247	22752051	enh.24054	enhancer	non_genic	-0.0811438	3.08865	0.722577	1	NA
chr14	22766073	22767060	enh.24055	enhancer	non_genic	-0.25681	2.61164	0.233246	0.968426	NA
chr14	22801479	22802822	enh.24056	enhancer	non_genic	0.0722847	3.55736	0.857123	1	NA
chr9	54516389	54516907	enh.80547	enhancer	non_genic	0.0130434	2.78778	0.915149	1	NA
chr14	24014363	24014735	enh.24068	enhancer	non_genic	0.0365767	2.6684	0.844321	1	NA
chr14	24056000	24056709	enh.24069	enhancer	non_genic	-0.185084	2.85423	0.408719	1	NA
chr14	24093529	24093819	enh.24070	enhancer	non_genic	0.25955	2.89598	0.191798	0.95088	NA
chr14	24094391	24094647	enh.24071	enhancer	non_genic	0.535	3.14288	0.00517416	0.639746	NA
chr3	107335723	107342654	enh.51800	enhancer	non_genic	-0.030712	5.07784	0.897553	1	NA
chr3	107348005	107350172	enh.51801	enhancer	non_genic	0.0866113	4.03768	0.571666	1	NA
chr3	107572492	107572850	enh.51812	enhancer	non_genic	-0.175353	2.41109	0.641603	1	NA
chr3	107592109	107592954	enh.51813	enhancer	non_genic	-0.0780638	3.02297	0.712043	1	NA
chr3	107594539	107595117	enh.51814	enhancer	non_genic	0.104448	2.29495	0.707495	1	NA
chr3	107595560	107597916	enh.51815	enhancer	non_genic	-0.144577	3.864	0.350285	0.993716	NA
chr3	107598302	107598778	enh.51816	enhancer	non_genic	-0.20493	2.49681	0.42911	1	NA
chr3	107599086	107599410	enh.51817	enhancer	non_genic	-0.0110936	2.47982	0.906653	1	NA
chr3	107599778	107600567	enh.51818	enhancer	non_genic	-0.0123003	2.53205	0.876441	1	NA
chr3	107605207	107605783	enh.51819	enhancer	non_genic	0.338382	2.77535	0.197219	0.951412	NA
chr3	107606961	107608446	enh.51820	enhancer	non_genic	0.239763	2.77821	0.193594	0.951277	NA
chr3	107610400	107611690	enh.51821	enhancer	non_genic	0.0340285	4.10015	0.71466	1	NA
chr3	107612713	107613155	enh.51822	enhancer	non_genic	0.261489	3.27919	0.0992785	0.90781	NA
chr3	107618761	107619238	enh.51823	enhancer	non_genic	-0.367491	2.25294	0.158611	0.939581	NA
chr3	107626723	107627068	enh.51824	enhancer	non_genic	-0.210042	1.7312	0.427706	1	NA
chr3	107628137	107629816	enh.51825	enhancer	non_genic	0.0737215	3.34027	0.776038	1	NA
chr3	107634506	107637716	enh.51826	enhancer	non_genic	0.0587972	4.40843	0.741246	1	NA
chr3	107643746	107644485	enh.51827	enhancer	non_genic	-0.0336285	2.98525	0.777089	1	NA
chr3	107650962	107654193	enh.51828	enhancer	non_genic	-0.017442	4.75378	0.756566	1	NA
chr3	107654666	107657940	enh.51829	enhancer	non_genic	-0.294703	4.15728	0.0404563	0.837239	NA
chr3	107666270	107666867	enh.51830	enhancer	non_genic	0.124588	3.41741	0.587722	1	NA
chr3	107667179	107667766	enh.51831	enhancer	non_genic	0.229531	3.11658	0.193963	0.951277	NA
chr3	107668149	107670066	enh.51832	enhancer	non_genic	0.155814	3.82937	0.340317	0.993716	NA
chr3	107671600	107673230	enh.51833	enhancer	non_genic	0.37789	3.39783	0.0317732	0.818842	NA
chr14	24624461	24624990	enh.24112	enhancer	non_genic	-0.501306	2.61757	0.0227781	0.791851	NA
chr14	24627810	24630389	enh.24113	enhancer	non_genic	-0.220243	3.63036	0.158093	0.9392	NA
chr14	24632320	24633532	enh.24114	enhancer	non_genic	-0.0312045	3.71185	0.775493	1	NA
chr14	24634028	24637863	enh.24115	enhancer	non_genic	0.186103	4.9381	0.116059	0.913663	NA
chr14	24641549	24644531	enh.24116	enhancer	non_genic	0.0936207	4.68636	0.444675	1	NA
chr14	24644918	24645629	enh.24117	enhancer	non_genic	0.0269106	3.22513	0.834033	1	NA
chr14	24646212	24651486	enh.24118	enhancer	non_genic	-0.0792486	5.32043	0.520665	1	NA
chr14	24654085	24656664	enh.24119	enhancer	non_genic	-0.189138	3.66994	0.261051	0.976715	NA
chr14	24657188	24659690	enh.24120	enhancer	non_genic	-0.00686672	3.91935	0.975971	1	NA
chr14	24661028	24661300	enh.24121	enhancer	non_genic	0.278088	2.49526	0.193499	0.951277	NA
chr14	24667532	24671947	enh.24122	enhancer	non_genic	-0.0412484	4.96125	0.728694	1	NA
chr14	24674980	24676071	enh.24123	enhancer	non_genic	-0.344529	2.92602	0.0733894	0.882175	NA
chr14	24677666	24679039	enh.24124	enhancer	non_genic	0.0304611	3.30963	0.970961	1	NA
chr14	24689558	24689817	enh.24125	enhancer	non_genic	0.0240518	2.62079	1	1	NA
chr14	24695019	24697318	enh.24126	enhancer	non_genic	-0.208398	4.05656	0.118332	0.915155	NA
chr14	24698154	24699604	enh.24127	enhancer	non_genic	0.0870709	3.57428	0.635022	1	NA
chr16	6018493	6019797	enh.31402	enhancer	non_genic	0.451255	4.25472	0.00123164	0.555953	NA
chr14	24708631	24709625	enh.24129	enhancer	non_genic	0.20531	3.45577	0.237201	0.969207	NA
chr14	24710002	24710323	enh.24130	enhancer	non_genic	0.140738	2.89516	0.434029	1	NA
chr14	24710720	24712531	enh.24131	enhancer	non_genic	0.180062	4.16885	0.171286	0.945123	NA
chr14	24713058	24713418	enh.24132	enhancer	non_genic	-0.174631	2.58974	0.477905	1	NA
chr14	24714355	24718315	enh.24133	enhancer	non_genic	-0.0402569	4.83894	0.701702	1	NA
chr14	24718732	24719101	enh.24134	enhancer	non_genic	-0.0521653	2.57297	0.955014	1	NA
chr14	24719873	24720470	enh.24135	enhancer	non_genic	0.116665	2.19835	0.700728	1	NA
chr14	24721728	24723362	enh.24136	enhancer	non_genic	0.213649	4.09998	0.151576	0.938303	NA
chr14	24723681	24724071	enh.24137	enhancer	non_genic	0.0656578	2.80005	0.754347	1	NA
chr14	24724698	24725076	enh.24138	enhancer	non_genic	0.0703967	1.98531	0.731824	1	NA
chr14	24726640	24726946	enh.24139	enhancer	non_genic	0.189782	3.22397	0.335398	0.993716	NA
chr14	24727680	24728390	enh.24140	enhancer	non_genic	0.0732865	3.28549	0.69418	1	NA
chr14	24729177	24729634	enh.24141	enhancer	non_genic	-0.327936	2.91535	0.130949	0.921649	NA
chr14	24729989	24731388	enh.24142	enhancer	non_genic	-0.0385751	3.72065	0.889203	1	NA
chr14	24741057	24743790	enh.24143	enhancer	non_genic	0.0595484	4.37456	0.681593	1	NA
chr14	24747745	24748580	enh.24144	enhancer	non_genic	0.0407458	3.1349	0.932972	1	NA
chr14	24749327	24750051	enh.24145	enhancer	non_genic	0.0777439	2.87229	0.817305	1	NA
chr14	24755177	24756225	enh.24146	enhancer	non_genic	0.108208	3.63561	0.426659	1	NA
chr14	24756819	24758693	enh.24147	enhancer	non_genic	-0.139052	3.88035	0.378331	0.995082	NA
chr14	24759332	24759670	enh.24148	enhancer	non_genic	-0.0542369	3.39755	0.835686	1	NA
chr14	24766938	24767235	enh.24149	enhancer	non_genic	0.451502	3.04086	0.0167956	0.770951	NA
chr14	24771275	24772868	enh.24150	enhancer	non_genic	-0.266941	3.26571	0.122805	0.915825	NA
chr14	24779781	24780103	enh.24151	enhancer	non_genic	-0.164887	2.13338	0.75796	1	NA
chr14	24780712	24781226	enh.24152	enhancer	non_genic	-0.367111	2.5692	0.0894207	0.89962	NA
chr14	24782097	24783052	enh.24153	enhancer	non_genic	0.0320438	3.56971	1	1	NA
chr14	24783426	24784127	enh.24154	enhancer	non_genic	0.0969447	3.11863	0.596822	1	NA
chr14	24785564	24787757	enh.24155	enhancer	non_genic	0.168887	4.50915	0.206213	0.955671	NA
chr14	24799456	24800240	enh.24156	enhancer	non_genic	0.0983307	3.44907	0.541807	1	NA
chr14	24800549	24803012	enh.24157	enhancer	non_genic	0.0802457	4.34481	0.53905	1	NA
chr14	24808126	24809161	enh.24158	enhancer	non_genic	0.0593717	3.39503	0.719931	1	NA
chr14	24819740	24820482	enh.24159	enhancer	non_genic	0.0984543	4.33722	0.428301	1	NA
chr14	24821213	24825133	enh.24160	enhancer	non_genic	0.0189961	5.32424	0.846541	1	NA
chr8	47515047	47515722	enh.75289	enhancer	non_genic	-0.172497	2.01629	0.522276	1	NA
chr15	84190586	84192102	enh.30127	enhancer	non_genic	0.0987869	3.76899	0.468736	1	NA
chr15	84195808	84198995	enh.30128	enhancer	non_genic	0.258278	4.2663	0.0824764	0.893311	NA
chr14	24839697	24840987	enh.24164	enhancer	non_genic	0.0269472	2.86353	1	1	NA
chr14	24841378	24844392	enh.24165	enhancer	non_genic	-0.107029	3.74694	0.520693	1	NA
chr14	24849200	24849997	enh.24166	enhancer	non_genic	-0.242661	2.74733	0.307819	0.987273	NA
chr14	24851253	24852251	enh.24167	enhancer	non_genic	-0.118732	3.04995	0.622066	1	NA
chr14	24853450	24853730	enh.24168	enhancer	non_genic	0.0455347	1.61267	1	1	NA
chr14	24854318	24855078	enh.24169	enhancer	non_genic	-0.0209364	3.0057	0.856213	1	NA
chr16	63113640	63114137	enh.33247	enhancer	non_genic	0.185508	1.01622	0.75748	1	NA
chr14	24877207	24877513	enh.24171	enhancer	non_genic	0.17082	2.49109	0.378654	0.995082	NA
chr14	24884351	24885704	enh.24172	enhancer	non_genic	0.137676	3.11473	0.491955	1	NA
chr14	24911565	24912384	enh.24173	enhancer	non_genic	-0.201134	3.20117	0.246052	0.972311	NA
chr14	24942965	24944047	enh.24174	enhancer	non_genic	0.159021	3.69298	0.256916	0.97524	NA
chr14	24950528	24950923	enh.24175	enhancer	non_genic	-0.235183	2.33398	0.342417	0.993716	NA
chr3	108191344	108192147	enh.51879	enhancer	non_genic	0.127926	3.22991	0.530043	1	NA
chr3	108192495	108192834	enh.51880	enhancer	non_genic	0.259181	2.80281	0.213339	0.957754	NA
chr3	108370745	108371157	prom.9808	promoter	non_genic	0.162088	2.2875	0.433268	1	NA
chr3	108371512	108372047	enh.51889	enhancer	non_genic	0.122892	2.53995	0.526926	1	NA
chr9	56673257	56673558	enh.80662	enhancer	non_genic	-0.221266	2.6413	0.235837	0.968883	NA
chr9	56691241	56693098	enh.80666	enhancer	non_genic	0.109852	3.84892	0.498365	1	NA
chr14	25072511	25074031	enh.24199	enhancer	non_genic	-0.111293	3.2444	0.543612	1	NA
chr14	25079662	25084529	enh.24200	enhancer	non_genic	0.159514	4.57205	0.238617	0.969791	NA
chr14	25194609	25195410	enh.24201	enhancer	non_genic	-0.201818	2.42296	0.500917	1	NA
chr14	25216495	25217444	enh.24202	enhancer	non_genic	-0.0325991	2.03455	0.944208	1	NA
chr3	108585354	108585715	enh.51895	enhancer	non_genic	-0.145524	2.65182	0.510894	1	NA
chr14	25316894	25317314	enh.24203	enhancer	non_genic	0.278315	3.12922	0.202144	0.953803	NA
chr14	25318034	25320834	enh.24204	enhancer	non_genic	0.167225	5.35624	0.0948075	0.902842	NA
chr14	25326505	25328077	enh.24205	enhancer	non_genic	0.28287	4.37603	0.027867	0.80752	NA
chr14	25331526	25332081	enh.24206	enhancer	non_genic	0.135858	2.68186	0.536856	1	NA
chr14	25344410	25345171	enh.24207	enhancer	non_genic	0.0198101	3.31658	0.844932	1	NA
chr14	25345752	25346277	enh.24208	enhancer	non_genic	0.182801	3.35155	0.294	0.983351	NA
chr14	25351194	25351610	enh.24209	enhancer	non_genic	0.212258	2.52476	0.432554	1	NA
chr14	25352894	25353945	enh.24210	enhancer	non_genic	-0.0707243	3.05313	0.755201	1	NA
chr14	25354535	25355251	enh.24211	enhancer	non_genic	-0.283543	2.69392	0.181115	0.949807	NA
chr14	25370211	25370691	enh.24212	enhancer	non_genic	0.16197	2.51619	0.678672	1	NA
chr14	25384169	25384422	enh.24213	enhancer	non_genic	-0.0506705	3.33998	0.907444	1	NA
chr14	25384925	25385369	enh.24214	enhancer	non_genic	-0.087461	3.1303	0.652555	1	NA
chr14	25394213	25396271	enh.24215	enhancer	non_genic	0.0566047	3.62909	0.742193	1	NA
chr14	25396784	25399464	enh.24216	enhancer	non_genic	0.0420484	4.31278	0.831009	1	NA
chr14	25400872	25401230	enh.24217	enhancer	non_genic	-0.0259839	1.36681	1	1	NA
chr15	25378405	25378711	enh.27367	enhancer	non_genic	-0.21631	2.20086	0.466842	1	NA
chr15	25379119	25379479	enh.27368	enhancer	non_genic	-0.105643	2.68556	0.68757	1	NA
chr15	25422107	25422481	enh.27369	enhancer	non_genic	0.207984	2.73828	0.274101	0.979806	NA
chr14	25452075	25452752	enh.24226	enhancer	non_genic	-0.257693	2.82429	0.160327	0.940212	NA
chr14	25460233	25460580	enh.24227	enhancer	non_genic	0.179388	2.63884	0.426381	1	NA
chr14	25461080	25461375	enh.24228	enhancer	non_genic	-0.0813317	3.01023	0.741189	1	NA
chr14	25461694	25462628	enh.24229	enhancer	non_genic	-0.0872125	3.80135	0.628875	1	NA
chr14	25463230	25464515	enh.24230	enhancer	non_genic	-0.0629146	4.24905	0.66763	1	NA
chr14	25464980	25466665	enh.24231	enhancer	non_genic	0.100928	4.57616	0.393422	0.995853	NA
chr14	25467030	25467464	enh.24232	enhancer	non_genic	0.199384	3.45042	0.180002	0.948987	NA
chr14	25469354	25470735	enh.24233	enhancer	non_genic	0.0421926	3.94371	0.750375	1	NA
chr14	25471281	25473422	enh.24234	enhancer	non_genic	0.0660722	4.35976	0.603274	1	NA
chr14	25474519	25475160	enh.24235	enhancer	non_genic	-0.221726	2.8807	0.211187	0.956743	NA
chr14	25547407	25548198	enh.24236	enhancer	non_genic	-0.0798965	2.55966	0.822882	1	NA
chr14	25550175	25553056	enh.24237	enhancer	non_genic	-0.0327961	3.94876	0.923724	1	NA
chr14	25557295	25557862	enh.24238	enhancer	non_genic	0.190767	3.05518	0.337399	0.993716	NA
chr14	25563731	25565658	enh.24239	enhancer	non_genic	-0.0285115	3.86824	0.973976	1	NA
chr14	25567022	25567877	enh.24240	enhancer	non_genic	0.032416	3.53302	0.820345	1	NA
chr14	25568248	25569284	enh.24241	enhancer	non_genic	-0.137161	3.38494	0.443196	1	NA
chr14	25572797	25573440	enh.24242	enhancer	non_genic	-0.431182	2.54933	0.0766485	0.887992	NA
chr14	25574356	25576383	enh.24243	enhancer	non_genic	0.109778	3.73769	0.596717	1	NA
chr14	25577200	25577604	enh.24244	enhancer	non_genic	0.0615629	2.0784	0.789267	1	NA
chr14	25578819	25579464	enh.24245	enhancer	non_genic	-0.160357	2.79257	0.546855	1	NA
chr14	25579783	25584259	enh.24246	enhancer	non_genic	-0.0963485	4.71817	0.442966	1	NA
chr14	25585449	25585944	enh.24247	enhancer	non_genic	0.2815	3.30788	0.102835	0.90781	NA
chr14	25586256	25588514	enh.24248	enhancer	non_genic	-0.0375166	4.17593	0.907091	1	NA
chr14	25588876	25592210	enh.24249	enhancer	non_genic	-0.0794109	4.35051	0.572118	1	NA
chr14	25597548	25600246	enh.24250	enhancer	non_genic	0.0811749	4.55444	0.475851	1	NA
chr14	25603069	25604862	enh.24251	enhancer	non_genic	0.0312226	4.05253	0.857126	1	NA
chr14	25612863	25614165	enh.24252	enhancer	non_genic	-0.192198	3.26764	0.285391	0.981927	NA
chr14	25642625	25643030	enh.24253	enhancer	non_genic	-0.0114941	2.86566	1	1	NA
chr4	6598759	6599313	enh.53221	enhancer	non_genic	0.0488295	2.73518	0.842784	1	NA
chr14	25645021	25649781	enh.24255	enhancer	non_genic	0.0858629	4.97637	0.519342	1	NA
chr4	133059498	133062207	enh.56881	enhancer	non_genic	-0.0702339	3.70062	0.571881	1	NA
chr14	25652063	25653465	enh.24257	enhancer	non_genic	-0.108742	3.32632	0.594028	1	NA
chr14	25654034	25654513	enh.24258	enhancer	non_genic	-0.342385	1.84369	0.191459	0.95083	NA
chr14	25656123	25657123	enh.24259	enhancer	non_genic	0.128247	3.04842	0.492551	1	NA
chr14	25657882	25665261	enh.24260	enhancer	non_genic	0.0741614	5.51921	0.491609	1	NA
chr14	25670467	25671047	enh.24261	enhancer	non_genic	0.0294904	2.81498	0.916583	1	NA
chr14	25673982	25674289	enh.24262	enhancer	non_genic	-0.291701	2.57687	0.164998	0.942748	NA
chr14	25675912	25676694	enh.24263	enhancer	non_genic	-0.0621945	2.85536	0.807958	1	NA
chr14	25679080	25680283	enh.24264	enhancer	non_genic	0.0445512	3.85401	0.92996	1	NA
chr14	25680914	25681318	enh.24265	enhancer	non_genic	0.116992	2.90962	0.634281	1	NA
chr14	25682728	25683826	enh.24266	enhancer	non_genic	-0.0529235	3.1942	0.865462	1	NA
chr14	25684543	25686590	enh.24267	enhancer	non_genic	-0.0657926	4.05272	0.563716	1	NA
chr14	25687565	25689193	enh.24268	enhancer	non_genic	0.0492627	3.99481	0.840956	1	NA
chr14	25690520	25692192	enh.24269	enhancer	non_genic	0.150348	3.84169	0.410861	1	NA
chr14	25694096	25694942	enh.24270	enhancer	non_genic	0.135428	3.55635	0.432252	1	NA
chr14	25695963	25696314	enh.24271	enhancer	non_genic	0.0800664	2.69223	0.65607	1	NA
chr14	25719170	25721594	enh.24272	enhancer	non_genic	0.202621	3.84115	0.221016	0.961109	NA
chr14	25722641	25723456	enh.24273	enhancer	non_genic	0.00516456	2.13415	1	1	NA
chr14	25723870	25724472	enh.24274	enhancer	non_genic	-0.124124	2.66792	0.513132	1	NA
chr14	25745465	25746926	enh.24275	enhancer	non_genic	0.00734273	3.66453	0.971138	1	NA
chr14	25749282	25750096	enh.24276	enhancer	non_genic	-0.0432655	2.68932	0.758913	1	NA
chr14	25758273	25759668	enh.24277	enhancer	non_genic	0.350383	3.61829	0.0291181	0.81418	NA
chr14	25768354	25768958	enh.24278	enhancer	non_genic	-0.397137	2.13642	0.163513	0.941733	NA
chr14	25769370	25770544	enh.24279	enhancer	non_genic	0.101724	3.54621	0.483912	1	NA
chr14	25771012	25771262	enh.24280	enhancer	non_genic	0.103147	2.69358	0.675398	1	NA
chr14	25775342	25777271	enh.24281	enhancer	non_genic	0.0383288	3.95039	1	1	NA
chr14	25778427	25781277	enh.24282	enhancer	non_genic	-0.0223217	4.21861	0.775159	1	NA
chr14	25785984	25786502	enh.24283	enhancer	non_genic	-0.24003	2.05158	0.310181	0.98732	NA
chr14	25789114	25790072	enh.24284	enhancer	non_genic	-0.174045	3.20386	0.280219	0.981816	NA
chr14	25791084	25792140	enh.24285	enhancer	non_genic	-0.251687	2.87713	0.194636	0.951277	NA
chr14	25792608	25792968	enh.24286	enhancer	non_genic	-0.221903	2.47724	0.376631	0.995082	NA
chr14	25812459	25816097	enh.24287	enhancer	non_genic	0.0343628	4.7932	0.752574	1	NA
chr14	25816547	25817947	enh.24288	enhancer	non_genic	0.120092	4.00229	0.311655	0.987837	NA
chr14	25818732	25819720	enh.24289	enhancer	non_genic	0.201766	3.6024	0.18331	0.950071	NA
chr14	25825316	25825758	enh.24290	enhancer	non_genic	0.135135	2.98131	0.525265	1	NA
chr14	25834199	25837894	enh.24291	enhancer	non_genic	0.312387	3.97954	0.0355204	0.827058	NA
chr14	25838400	25843452	enh.24292	enhancer	non_genic	0.00822332	5.14742	1	1	NA
chr14	25845573	25847569	enh.24293	enhancer	non_genic	0.0643691	3.68003	0.757213	1	NA
chr14	25850732	25851341	enh.24294	enhancer	non_genic	0.177871	3.09851	0.341921	0.993716	NA
chr14	25851686	25852615	enh.24295	enhancer	non_genic	0.144953	3.55963	0.38455	0.995082	NA
chr14	25861469	25862077	enh.24296	enhancer	non_genic	-0.0644728	2.60678	0.753212	1	NA
chr14	25864478	25865076	enh.24297	enhancer	non_genic	0.281941	2.76062	0.189989	0.95083	NA
chr14	25865459	25865770	enh.24298	enhancer	non_genic	0.545408	1.95727	0.035901	0.827613	NA
chr14	25869706	25872008	enh.24299	enhancer	non_genic	-0.140995	3.67063	0.342524	0.993716	NA
chr14	25872374	25873027	enh.24300	enhancer	non_genic	0.175926	2.92951	0.478075	1	NA
chr14	25880248	25880763	enh.24301	enhancer	non_genic	0.0153594	2.64641	1	1	NA
chr14	25882673	25885216	enh.24302	enhancer	non_genic	0.00068531	4.29037	0.958126	1	NA
chr14	25890434	25891333	enh.24303	enhancer	non_genic	0.0106508	3.17502	0.932632	1	NA
chr14	25892641	25895764	enh.24304	enhancer	non_genic	0.0865988	4.29653	0.530018	1	NA
chr14	25900066	25900348	enh.24305	enhancer	non_genic	-0.183	1.41466	0.712589	1	NA
chr14	25912387	25913149	enh.24306	enhancer	non_genic	0.113746	3.20089	0.545214	1	NA
chr14	25915990	25917492	enh.24307	enhancer	non_genic	-0.0604488	3.31564	0.696765	1	NA
chr4	68235740	68236258	enh.54496	enhancer	non_genic	0.166515	3.37492	0.349437	0.993716	NA
chr14	25927668	25928719	enh.24309	enhancer	non_genic	0.17335	3.87661	0.237958	0.969576	NA
chr14	25943481	25943832	enh.24310	enhancer	non_genic	0.0323614	3.01884	0.850168	1	NA
chr14	25945796	25948369	enh.24311	enhancer	non_genic	0.0821794	4.56932	0.53786	1	NA
chr14	25953619	25955722	enh.24312	enhancer	non_genic	-0.185222	4.2047	0.23314	0.968426	NA
chr14	25956630	25957285	enh.24313	enhancer	non_genic	0.171631	3.39878	0.273198	0.979453	NA
chr14	25957868	25958829	enh.24314	enhancer	non_genic	-0.19221	3.06977	0.363139	0.994121	NA
chr14	25961304	25961821	enh.24315	enhancer	non_genic	0.0868671	3.03565	0.680261	1	NA
chr14	25967668	25968477	enh.24316	enhancer	non_genic	-0.0258908	2.74751	0.874712	1	NA
chr14	25971877	25972657	enh.24317	enhancer	non_genic	0.126093	3.5709	0.38445	0.995082	NA
chr14	25975451	25976493	enh.24318	enhancer	non_genic	0.129095	3.95162	0.372112	0.99443	NA
chr14	25981229	25982016	enh.24319	enhancer	non_genic	-0.0143764	2.4498	0.95499	1	NA
chr14	25987368	25988118	enh.24320	enhancer	non_genic	0.0693246	3.52564	0.652963	1	NA
chr14	25999186	25999593	enh.24321	enhancer	non_genic	0.201165	3.28916	0.218749	0.960076	NA
chr14	26003448	26007519	enh.24322	enhancer	non_genic	0.0930708	4.85618	0.467454	1	NA
chr14	26007954	26008566	enh.24323	enhancer	non_genic	0.111625	2.38695	0.710061	1	NA
chr14	26012496	26013018	enh.24324	enhancer	non_genic	-0.121175	2.86426	0.578107	1	NA
chr14	26019073	26020529	enh.24325	enhancer	non_genic	0.0437504	3.75576	0.802929	1	NA
chr14	26026412	26027064	enh.24326	enhancer	non_genic	-0.151144	2.6898	0.364367	0.994121	NA
chr14	26028854	26029537	enh.24327	enhancer	non_genic	-0.0204689	2.76801	1	1	NA
chr14	26030271	26031180	enh.24328	enhancer	non_genic	-0.12122	2.90585	0.538957	1	NA
chr14	26031487	26033007	enh.24329	enhancer	non_genic	-0.0791017	3.01023	0.700329	1	NA
chr14	26043321	26043753	enh.24330	enhancer	non_genic	0.0294727	2.70515	1	1	NA
chr14	26044197	26049632	enh.24331	enhancer	non_genic	0.104491	5.77661	0.263227	0.977393	NA
chr14	26050027	26050401	enh.24332	enhancer	non_genic	-0.111821	2.79251	0.736665	1	NA
chr14	26055895	26056688	enh.24333	enhancer	non_genic	-0.0425808	2.95253	0.926351	1	NA
chr14	26062848	26063234	enh.24334	enhancer	non_genic	0.212542	2.64504	0.303588	0.985561	NA
chr14	26072353	26073490	enh.24335	enhancer	non_genic	0.0826237	3.54117	0.510246	1	NA
chr14	26079120	26079592	enh.24336	enhancer	non_genic	-0.0709511	2.63299	0.956249	1	NA
chr14	26080389	26080734	enh.24337	enhancer	non_genic	0.175328	2.0655	0.453702	1	NA
chr14	26120576	26120841	enh.24338	enhancer	non_genic	-0.304366	2.17562	0.214669	0.959068	NA
chr14	26121310	26121785	enh.24339	enhancer	non_genic	-0.224167	2.4489	0.371011	0.99443	NA
chr14	26123530	26124940	enh.24340	enhancer	non_genic	-0.0395247	4.07342	0.760036	1	NA
chr14	26134376	26134767	enh.24341	enhancer	non_genic	-0.0617008	2.38349	0.952216	1	NA
chr14	26137102	26137995	enh.24342	enhancer	non_genic	0.0577061	3.3916	0.784698	1	NA
chr14	26142113	26142406	enh.24343	enhancer	non_genic	0.237679	3.18294	0.195391	0.951277	NA
chr14	26157991	26158448	enh.24344	enhancer	non_genic	0.110382	1.94879	0.775607	1	NA
chr14	26160273	26161666	enh.24345	enhancer	non_genic	0.103536	3.50085	0.529957	1	NA
chr14	26166242	26167677	enh.24346	enhancer	non_genic	-0.603093	2.76012	0.00245471	0.570892	NA
chr14	26169125	26171334	enh.24347	enhancer	non_genic	0.0955633	4.12298	0.487979	1	NA
chr14	26173238	26173990	enh.24348	enhancer	non_genic	-0.189447	2.9084	0.29935	0.983886	NA
chr9	58280731	58281035	enh.80783	enhancer	non_genic	0.0429848	2.45177	0.902335	1	NA
chr9	58281635	58281987	enh.80784	enhancer	non_genic	0.0196193	2.58479	0.954719	1	NA
chr14	26217167	26217573	enh.24354	enhancer	non_genic	-0.0576245	2.72892	0.758623	1	NA
chr14	26240407	26241745	enh.24355	enhancer	non_genic	-0.0530226	3.19581	0.755995	1	NA
chr16	77236077	77237875	enh.33367	enhancer	non_genic	0.257594	3.79444	0.0747529	0.884734	NA
chr16	77238638	77240039	enh.33368	enhancer	non_genic	0.0384574	4.27339	0.681989	1	NA
chr3	117190271	117190578	enh.52022	enhancer	non_genic	0.00182008	2.47421	1	1	NA
chr3	117225474	117225770	enh.52023	enhancer	non_genic	-0.107393	2.34073	0.616121	1	NA
chr3	117274087	117274384	enh.52024	enhancer	non_genic	-0.157601	2.37675	0.721314	1	NA
chr3	117275548	117276173	enh.52025	enhancer	non_genic	-0.519331	2.67441	0.0242923	0.795526	NA
chr8	106934465	106938424	enh.76884	enhancer	non_genic	0.0239974	4.08365	0.903599	1	NA
chr6	17630399	17630976	enh.64061	enhancer	non_genic	0.144687	2.47588	0.482493	1	NA
chr8	106968696	106969386	enh.76886	enhancer	non_genic	0.215256	2.82331	0.365622	0.99443	NA
chr8	107155838	107157579	enh.76887	enhancer	non_genic	-0.358335	2.55882	0.12055	0.915825	NA
chr8	10722146	10724263	enh.74141	enhancer	non_genic	0.0885444	3.98919	0.544957	1	NA
chr8	107281065	107282666	enh.76888	enhancer	non_genic	0.0381448	3.67912	0.741669	1	NA
chr8	107283108	107283519	enh.76889	enhancer	non_genic	-0.139798	2.52542	0.552709	1	NA
chr3	117398220	117398676	enh.52039	enhancer	non_genic	-0.0883694	2.90306	0.741193	1	NA
chr3	117419958	117420922	enh.52040	enhancer	non_genic	-0.265035	2.90506	0.199667	0.953085	NA
chr3	117442723	117443026	enh.52041	enhancer	non_genic	-0.0796772	2.67051	0.830166	1	NA
chr3	117454674	117456235	enh.52042	enhancer	non_genic	0.00885291	3.37636	1	1	NA
chr8	10760731	10761801	enh.74144	enhancer	non_genic	-0.154434	3.63841	0.391445	0.99532	NA
chr4	134589083	134589335	enh.56969	enhancer	non_genic	-0.283099	1.47625	0.323662	0.991643	NA
chr4	134665979	134668244	enh.56970	enhancer	non_genic	-0.489852	2.02714	0.165208	0.942761	NA
chr4	7029816	7030561	enh.53274	enhancer	non_genic	-0.104029	3.00342	0.656792	1	NA
chr4	71108012	71108631	enh.54564	enhancer	non_genic	0.0502756	2.11645	0.948036	1	NA
chr6	17929274	17929618	enh.64080	enhancer	non_genic	0.317045	3.0124	0.0938549	0.901864	NA
chr6	17930561	17930890	enh.64081	enhancer	non_genic	-0.142389	1.88547	0.654159	1	NA
chr4	7124666	7125207	enh.53278	enhancer	non_genic	-0.0807044	2.82355	0.840438	1	NA
chr9	58914268	58915051	enh.80821	enhancer	non_genic	0.159219	3.43164	0.307516	0.986958	NA
chr9	58917901	58922531	enh.80822	enhancer	non_genic	-0.112496	5.0012	0.345249	0.993716	NA
chr9	58941812	58942553	enh.80823	enhancer	non_genic	-0.0941358	3.28113	0.669767	1	NA
chr8	10784847	10786028	enh.74145	enhancer	non_genic	0.0132291	3.22909	0.896351	1	NA
chr4	71988690	71989037	enh.54567	enhancer	non_genic	-0.0591026	2.36739	1	1	NA
chr8	10793743	10794774	enh.74146	enhancer	non_genic	-0.104899	3.06421	0.689498	1	NA
chr3	117668665	117668991	enh.52062	enhancer	non_genic	-0.136656	2.43925	0.622595	1	NA
chr3	117671937	117672348	enh.52063	enhancer	non_genic	-0.220644	3.12732	0.367382	0.99443	NA
chr3	117673404	117673716	enh.52064	enhancer	non_genic	-0.0245767	2.38359	0.912791	1	NA
chr3	117679202	117679529	enh.52065	enhancer	non_genic	0.0907927	3.33709	0.731598	1	NA
chr3	117843427	117843838	enh.52066	enhancer	non_genic	-0.176658	3.2855	0.33124	0.993312	NA
chr3	117844189	117845510	enh.52067	enhancer	non_genic	0.155504	3.83184	0.296724	0.983401	NA
chr3	117951179	117952529	enh.52068	enhancer	non_genic	0.150396	3.56427	0.387206	0.995082	NA
chr3	117981198	117981481	enh.52069	enhancer	non_genic	0.141323	2.58554	0.511627	1	NA
chr3	117997810	117998106	enh.52070	enhancer	non_genic	0.0701022	2.19307	0.788852	1	NA
chr3	118026876	118027936	enh.52071	enhancer	non_genic	-0.123406	3.12038	0.595826	1	NA
chr3	118028352	118028614	enh.52072	enhancer	non_genic	-0.130556	2.58677	0.629798	1	NA
chr3	118057302	118057924	enh.52073	enhancer	non_genic	-0.150628	3.22333	0.463899	1	NA
chr3	118058561	118058917	enh.52074	enhancer	non_genic	-0.106697	3.26239	0.675905	1	NA
chr3	118064874	118065344	enh.52075	enhancer	non_genic	0.167895	3.52545	0.301998	0.984511	NA
chr3	118080053	118080379	enh.52076	enhancer	non_genic	-0.321609	1.89878	0.29868	0.983657	NA
chr3	118128669	118129423	enh.52077	enhancer	non_genic	0.508174	2.74147	0.0408073	0.838414	NA
chr3	118132787	118135017	enh.52078	enhancer	non_genic	0.155439	4.46533	0.183994	0.950493	NA
chr3	118146572	118147026	enh.52079	enhancer	non_genic	0.0402678	3.17689	0.77394	1	NA
chr3	118147792	118148112	enh.52080	enhancer	non_genic	0.0516295	2.50244	0.781765	1	NA
chr3	118148541	118148979	enh.52081	enhancer	non_genic	0.028247	3.17966	0.965093	1	NA
chr3	118190373	118190673	enh.52082	enhancer	non_genic	-0.190122	2.68867	0.344778	0.993716	NA
chr3	118213708	118213979	enh.52083	enhancer	non_genic	-0.0538284	2.97866	1	1	NA
chr14	26486655	26488205	enh.24420	enhancer	non_genic	-0.195018	3.29979	0.217235	0.959568	NA
chr14	26488950	26489214	enh.24421	enhancer	non_genic	-0.152464	2.20067	0.610627	1	NA
chr14	26489606	26490177	enh.24422	enhancer	non_genic	-0.0905047	2.27106	0.677793	1	NA
chr14	26498835	26499346	enh.24423	enhancer	non_genic	-0.312165	2.40848	0.190309	0.95083	NA
chr3	118250466	118251028	enh.52089	enhancer	non_genic	-0.0865661	3.34867	0.613621	1	NA
chr14	26520536	26521216	enh.24424	enhancer	non_genic	0.0890484	2.94498	0.804364	1	NA
chr14	26527418	26529665	enh.24425	enhancer	non_genic	-0.178396	3.75505	0.240443	0.970716	NA
chr14	26635782	26636537	enh.24432	enhancer	non_genic	0.22785	3.793	0.101273	0.90781	NA
chr14	26643454	26644182	enh.24433	enhancer	non_genic	-0.0398515	3.20463	0.897023	1	NA
chr14	26650759	26652994	enh.24434	enhancer	non_genic	0.100183	3.66192	0.55158	1	NA
chr14	26656127	26656548	enh.24435	enhancer	non_genic	0.0790076	2.07581	0.755629	1	NA
chr14	26657022	26658531	enh.24436	enhancer	non_genic	0.235032	3.21808	0.183903	0.950493	NA
chr3	119661860	119662315	enh.52102	enhancer	non_genic	0.0989986	3.00009	0.530666	1	NA
chr3	119698546	119699168	enh.52103	enhancer	non_genic	0.127562	3.18359	0.5572	1	NA
chr3	119714679	119715081	enh.52104	enhancer	non_genic	0.0985591	2.89474	0.70001	1	NA
chr14	27148291	27148713	enh.24439	enhancer	non_genic	-0.465072	1.89802	0.0976332	0.90781	NA
chr3	119879620	119879937	enh.52106	enhancer	non_genic	-0.216827	2.242	0.443848	1	NA
chr3	119895460	119896349	enh.52107	enhancer	non_genic	0.29595	4.80997	0.0132003	0.748647	NA
chr3	119917184	119918467	enh.52108	enhancer	non_genic	-0.101782	3.88335	0.499318	1	NA
chr3	119919010	119919431	enh.52109	enhancer	non_genic	-0.130841	3.10996	0.502189	1	NA
chr14	27359244	27359497	enh.24443	enhancer	non_genic	-0.284645	1.40631	0.454524	1	NA
chr3	120365213	120365556	enh.52120	enhancer	non_genic	-0.316107	2.40838	0.215569	0.959068	NA
chr14	27789990	27790686	enh.24449	enhancer	non_genic	-0.346715	2.44641	0.139403	0.92904	NA
chr14	27842795	27843053	enh.24450	enhancer	non_genic	0.0640245	3.13036	0.857432	1	NA
chr14	27847747	27848575	enh.24451	enhancer	non_genic	0.00480668	2.40636	1	1	NA
chr3	120449641	120450153	enh.52124	enhancer	non_genic	0.145669	2.40472	0.623515	1	NA
chr3	120489422	120489716	enh.52125	enhancer	non_genic	0.16388	2.41761	0.503292	1	NA
chr3	120494841	120495226	enh.52126	enhancer	non_genic	-0.194634	2.79372	0.389477	0.995082	NA
chr3	120495580	120495871	enh.52127	enhancer	non_genic	-0.117223	2.75024	0.675071	1	NA
chr3	120561038	120561367	enh.52128	enhancer	non_genic	-0.167082	2.08136	0.486319	1	NA
chr3	120567117	120569753	enh.52129	enhancer	non_genic	0.0357011	4.1815	0.889506	1	NA
chr3	120577831	120578318	enh.52130	enhancer	non_genic	0.0475712	2.43553	0.904002	1	NA
chr3	120584827	120585485	enh.52131	enhancer	non_genic	0.174562	2.86248	0.358387	0.993716	NA
chr3	120586671	120589698	enh.52132	enhancer	non_genic	0.158649	4.59074	0.174172	0.945791	NA
chr14	27927934	27928291	enh.24460	enhancer	non_genic	-0.203461	2.93329	0.381514	0.995082	NA
chr14	27958524	27958922	enh.24461	enhancer	non_genic	0.0331228	1.70005	1	1	NA
chr14	28014593	28014907	enh.24462	enhancer	non_genic	-0.21132	2.03813	0.49175	1	NA
chr14	28032302	28032601	enh.24463	enhancer	non_genic	-0.344858	2.44554	0.140752	0.930802	NA
chr14	28041053	28042982	enh.24464	enhancer	non_genic	-0.133507	3.77263	0.490289	1	NA
chr14	28048807	28049380	enh.24465	enhancer	non_genic	0.088889	2.73528	0.836794	1	NA
chr3	120785164	120785748	enh.52139	enhancer	non_genic	-0.200856	3.05911	0.305217	0.986153	NA
chr3	120794046	120794316	enh.52140	enhancer	non_genic	-0.24401	2.39483	0.280186	0.981816	NA
chr3	120805821	120806071	enh.52141	enhancer	non_genic	-0.0326888	2.91135	1	1	NA
chr3	120807647	120808605	enh.52142	enhancer	non_genic	0.140643	4.08181	0.295141	0.983351	NA
chr16	8680458	8681058	enh.31498	enhancer	non_genic	-0.539279	1.9806	0.0431094	0.845955	NA
chr19	47225999	47226731	enh.41917	enhancer	non_genic	-0.305325	2.17104	0.247057	0.972311	NA
chr3	121413656	121414687	enh.52180	enhancer	non_genic	-0.0703947	3.25404	0.762641	1	NA
chr14	29449150	29449458	enh.24507	enhancer	non_genic	-0.0113795	3.09063	1	1	NA
chr14	29634736	29635295	enh.24508	enhancer	non_genic	0.00316745	3.64271	1	1	NA
chr14	29678560	29678884	enh.24509	enhancer	non_genic	-0.0662942	2.93663	0.684607	1	NA
chr3	121458060	121458364	enh.52185	enhancer	non_genic	0.117146	2.08757	0.850097	1	NA
chr8	10945608	10946764	enh.74168	enhancer	non_genic	-0.011061	3.16239	1	1	NA
chr9	61058337	61060446	enh.80947	enhancer	non_genic	0.0808256	4.59774	0.512191	1	NA
chr3	121601087	121601582	enh.52189	enhancer	non_genic	0.386909	3.2731	0.0333995	0.818842	NA
chr9	61075201	61075578	enh.80949	enhancer	non_genic	-0.0164537	3.27577	1	1	NA
chr16	8915864	8916977	enh.31511	enhancer	non_genic	0.121189	2.68336	0.748065	1	NA
chr16	8927719	8928327	enh.31512	enhancer	non_genic	-0.0769245	2.73025	0.644999	1	NA
chr9	61083203	61085522	enh.80951	enhancer	non_genic	0.11481	4.33377	0.367561	0.99443	NA
chr9	61125173	61127672	enh.80952	enhancer	non_genic	0.201547	4.72631	0.0796716	0.890427	NA
chr9	61217222	61217672	enh.80954	enhancer	non_genic	-0.00744621	3.63636	1	1	NA
chr16	8943823	8945191	enh.31516	enhancer	non_genic	0.128788	3.56094	0.519761	1	NA
chr16	8961943	8962986	enh.31517	enhancer	non_genic	-0.254728	1.87105	0.295684	0.983351	NA
chr8	10964453	10966723	enh.74172	enhancer	non_genic	0.0788213	4.13206	0.51959	1	NA
chr19	47560614	47561037	enh.41937	enhancer	non_genic	-0.076957	2.54269	0.707143	1	NA
chr9	61396902	61397785	enh.80966	enhancer	non_genic	-0.219423	3.14	0.250092	0.973252	NA
chr9	61403136	61403741	enh.80969	enhancer	non_genic	-0.0501653	3.22391	0.829246	1	NA
chr9	61404145	61405605	enh.80970	enhancer	non_genic	-0.113478	3.72985	0.486353	1	NA
chr9	61406027	61407268	enh.80971	enhancer	non_genic	0.00161593	3.60495	0.971673	1	NA
chr9	61517176	61517448	enh.80977	enhancer	non_genic	0.225913	2.36173	0.398728	0.997333	NA
chr9	61569013	61569263	enh.80982	enhancer	non_genic	-0.0124917	3.9465	0.95001	1	NA
chr14	30582871	30583570	enh.24557	enhancer	non_genic	-0.00595698	2.35124	1	1	NA
chr9	61613005	61614495	enh.80987	enhancer	non_genic	-0.109725	3.24435	0.488154	1	NA
chr14	30630745	30632114	enh.24559	enhancer	non_genic	0.171085	3.36017	0.339354	0.993716	NA
chr4	8217402	8217676	enh.53294	enhancer	non_genic	-0.0233279	2.40965	1	1	NA
chr14	30654043	30655300	enh.24561	enhancer	non_genic	0.0610804	3.38367	0.808672	1	NA
chr14	30660576	30661463	enh.24562	enhancer	non_genic	0.0217584	3.0945	0.925617	1	NA
chr14	30683387	30683783	enh.24563	enhancer	non_genic	0.00489965	2.07963	0.89072	1	NA
chr14	30687293	30687594	enh.24564	enhancer	non_genic	-0.0857181	2.49087	0.5865	1	NA
chr14	30690551	30691600	enh.24565	enhancer	non_genic	-0.185504	3.43601	0.379427	0.995082	NA
chr14	30770400	30770744	enh.24568	enhancer	non_genic	0.314158	2.55933	0.175158	0.946906	NA
chr9	61973902	61974424	enh.81005	enhancer	non_genic	0.313848	2.71847	0.212441	0.957309	NA
chr9	61979735	61981056	enh.81006	enhancer	non_genic	0.0484998	3.45552	0.779013	1	NA
chr16	90172957	90173207	enh.33549	enhancer	non_genic	-0.0450858	1.83584	1	1	NA
chr16	90175704	90178084	enh.33550	enhancer	non_genic	-0.174605	3.30094	0.393224	0.995827	NA
chr16	90373044	90373321	enh.33561	enhancer	non_genic	-0.105785	2.85868	0.685171	1	NA
chr15	90601024	90602462	enh.30508	enhancer	non_genic	0.28078	3.22339	0.150476	0.938082	NA
chr3	123609040	123609438	enh.52274	enhancer	non_genic	-0.0835459	2.61047	0.780907	1	NA
chr4	82857603	82858351	enh.54781	enhancer	non_genic	-0.0565784	2.68945	0.788367	1	NA
chr4	82860818	82863296	enh.54782	enhancer	non_genic	0.0513586	4.10769	0.610019	1	NA
chr3	123779049	123779492	enh.52278	enhancer	non_genic	0.162759	2.91633	0.432054	1	NA
chr16	90549867	90550550	enh.33583	enhancer	non_genic	0.354797	2.98999	0.100256	0.90781	NA
chr16	90624509	90624759	enh.33586	enhancer	non_genic	-0.115441	2.51048	0.86418	1	NA
chr16	90629022	90630493	enh.33587	enhancer	non_genic	-0.171216	3.49639	0.294783	0.983351	NA
chr14	31388935	31389185	enh.24624	enhancer	non_genic	-0.0449949	1.92579	0.941363	1	NA
chr14	31399603	31400876	enh.24625	enhancer	non_genic	0.217605	3.62986	0.221605	0.961367	NA
chr3	126158962	126159376	enh.52285	enhancer	non_genic	-0.0444966	2.69443	0.79439	1	NA
chr3	126193960	126194342	enh.52286	enhancer	non_genic	-0.0453111	2.78413	0.960153	1	NA
chr3	126194685	126195340	enh.52287	enhancer	non_genic	-0.0129506	3.03856	1	1	NA
chr15	36271148	36272686	enh.27766	enhancer	non_genic	-0.115442	2.64836	0.525149	1	NA
chr14	31510198	31511797	enh.24632	enhancer	non_genic	-0.156126	3.6079	0.422437	1	NA
chr4	83160027	83161095	enh.54796	enhancer	non_genic	-0.137381	2.8002	0.616159	1	NA
chr3	126621561	126622388	enh.52296	enhancer	non_genic	0.072299	2.39675	0.953766	1	NA
chr9	62445749	62446819	enh.81067	enhancer	non_genic	-0.0701261	2.11513	1	1	NA
chr8	112468839	112469998	enh.77067	enhancer	non_genic	0.190647	3.14424	0.250435	0.973465	NA
chr9	62492890	62494560	enh.81069	enhancer	non_genic	0.0709407	3.84044	0.636075	1	NA
chr14	31945362	31945758	enh.24638	enhancer	non_genic	-0.23187	2.75707	0.329704	0.993312	NA
chr8	112530096	112531114	enh.77073	enhancer	non_genic	-0.217873	1.81908	0.602228	1	NA
chr6	30644596	30644874	enh.64310	enhancer	non_genic	-0.251635	1.95647	0.37941	0.995082	NA
chr14	31981851	31982278	prom.4459	promoter	non_genic	0.114708	2.50129	0.64523	1	NA
chr15	36655465	36657968	enh.27787	enhancer	non_genic	0.106716	4.10976	0.44401	1	NA
chr15	36660084	36660951	enh.27788	enhancer	non_genic	-0.157156	1.77409	0.606825	1	NA
chr8	112695978	112696293	enh.77077	enhancer	non_genic	0.0637174	1.86308	0.939933	1	NA
chr17	69469804	69470054	enh.36291	enhancer	non_genic	0.160977	2.88605	0.346701	0.993716	NA
chr9	62664623	62666381	enh.81085	enhancer	non_genic	0.109776	3.30916	0.563748	1	NA
chr17	69476699	69476963	enh.36292	enhancer	non_genic	0.125783	3.78499	0.342172	0.993716	NA
chr14	32047382	32047760	enh.24646	enhancer	non_genic	0.105492	2.98684	0.704179	1	NA
chr8	112712947	112713910	enh.77083	enhancer	non_genic	0.18833	2.71771	0.388155	0.995082	NA
chr6	30967204	30967601	enh.64321	enhancer	non_genic	-0.00136724	2.94922	1	1	NA
chr6	30979742	30980509	enh.64322	enhancer	non_genic	0.10857	3.08761	0.448681	1	NA
chr8	112766291	112767224	enh.77084	enhancer	non_genic	-0.133096	3.04012	0.608112	1	NA
chr6	30987475	30988388	enh.64324	enhancer	non_genic	0.0868417	2.75584	0.747471	1	NA
chr6	30991308	30991704	enh.64325	enhancer	non_genic	0.219596	1.97314	0.386751	0.995082	NA
chr9	62890518	62890863	enh.81092	enhancer	non_genic	0.477641	1.80231	0.131511	0.92252	NA
chr9	62906347	62908190	enh.81093	enhancer	non_genic	0.101494	3.29029	0.496318	1	NA
chr5	137393620	137393913	enh.63021	enhancer	non_genic	-0.5178	1.12462	0.172059	0.945123	NA
chr6	31021148	31021675	enh.64329	enhancer	non_genic	-0.193561	2.60063	0.406062	0.999766	NA
chr9	62956560	62957442	enh.81098	enhancer	non_genic	0.0913613	3.53712	0.526705	1	NA
chr15	36831024	36832154	enh.27808	enhancer	non_genic	0.166165	3.42053	0.28468	0.981927	NA
chr15	36876297	36877066	enh.27814	enhancer	non_genic	-0.180061	2.9139	0.395234	0.996539	NA
chr15	36878697	36879014	enh.27815	enhancer	non_genic	-0.145223	2.41813	0.510929	1	NA
chr15	36894452	36897992	enh.27819	enhancer	non_genic	0.0318707	4.4768	1	1	NA
chr15	36898441	36899567	enh.27820	enhancer	non_genic	0.262744	3.82487	0.0957895	0.903933	NA
chr6	31066046	31066512	enh.64344	enhancer	non_genic	-0.345849	3.0664	0.0729596	0.882175	NA
chr6	31070090	31070603	enh.64345	enhancer	non_genic	-0.221119	2.41699	0.386813	0.995082	NA
chr6	31071037	31071490	enh.64346	enhancer	non_genic	-0.184695	2.82669	0.430735	1	NA
chr6	31075794	31076084	enh.64347	enhancer	non_genic	0.0592477	2.74423	0.833211	1	NA
chr15	36908394	36911512	enh.27825	enhancer	non_genic	0.0576959	4.84048	0.564716	1	NA
chr6	31082919	31083273	enh.64349	enhancer	non_genic	0.0627736	2.42046	0.95106	1	NA
chr14	32482238	32483019	enh.24673	enhancer	non_genic	-0.250805	3.1958	0.153942	0.938472	NA
chr14	32483394	32483657	enh.24674	enhancer	non_genic	-0.464541	2.49734	0.0485544	0.856469	NA
chr14	32499521	32500429	enh.24675	enhancer	non_genic	-0.125208	2.7384	0.506595	1	NA
chr14	32507529	32508192	enh.24676	enhancer	non_genic	0.275605	2.59281	0.294264	0.983351	NA
chr14	32510314	32510770	enh.24677	enhancer	non_genic	0.0882287	2.37855	0.809123	1	NA
chr14	32667677	32672318	enh.24681	enhancer	non_genic	0.0622207	5.09221	0.540775	1	NA
chr14	32704102	32705617	enh.24682	enhancer	non_genic	0.0425352	3.34633	0.905476	1	NA
chr14	32766552	32767423	enh.24684	enhancer	non_genic	-0.0429286	3.30185	0.90227	1	NA
chr3	127132723	127132994	enh.52359	enhancer	non_genic	0.322656	2.90382	0.0869504	0.897294	NA
chr19	53722692	53722967	enh.42053	enhancer	non_genic	0.156218	3.01499	0.508809	1	NA
chr19	53723432	53724436	enh.42054	enhancer	non_genic	0.0847104	3.69971	0.600594	1	NA
chr19	53748145	53748478	enh.42055	enhancer	non_genic	0.219813	2.74846	0.320089	0.991248	NA
chr19	53748891	53749162	enh.42056	enhancer	non_genic	0.291621	2.75839	0.255663	0.975005	NA
chr14	32886238	32886699	enh.24690	enhancer	non_genic	0.0391439	2.52102	1	1	NA
chr14	33177779	33178486	enh.24694	enhancer	non_genic	0.110495	2.01647	0.71815	1	NA
chr3	127647520	127647947	enh.52376	enhancer	non_genic	0.150101	2.53646	0.397746	0.997214	NA
chr15	93848274	93848928	enh.30620	enhancer	non_genic	-0.602131	2.30804	0.0174736	0.773123	NA
chr15	93852744	93853130	enh.30621	enhancer	non_genic	-0.0127844	2.18056	1	1	NA
chr16	9197701	9199331	enh.31528	enhancer	non_genic	0.175971	3.6007	0.261836	0.977067	NA
chr16	91979007	91979856	enh.33663	enhancer	non_genic	-0.0972273	2.21068	0.650789	1	NA
chr3	128249285	128249739	enh.52383	enhancer	non_genic	0.290167	3.15765	0.127342	0.920129	NA
chr16	9199837	9200647	enh.31529	enhancer	non_genic	-0.216374	2.77208	0.349232	0.993716	NA
chr3	129182781	129183221	enh.52385	enhancer	non_genic	0.158349	3.08366	0.493392	1	NA
chr16	92050468	92050923	enh.33667	enhancer	non_genic	-0.0861832	2.48695	0.77537	1	NA
chr8	113617832	113618472	prom.14974	promoter	non_genic	0.209404	1.66861	0.470235	1	NA
chr8	113669552	113670099	prom.14976	promoter	non_genic	0.0592122	1.85526	0.941382	1	NA
chr6	31549444	31552142	enh.64398	enhancer	non_genic	0.118455	3.92265	0.438645	1	NA
chr16	92119453	92120074	enh.33676	enhancer	non_genic	0.182598	2.75808	0.36168	0.994119	NA
chr16	92138784	92140883	enh.33679	enhancer	non_genic	0.0595529	4.6177	0.570053	1	NA
chr3	129342841	129344251	enh.52400	enhancer	non_genic	0.0467067	3.80806	0.831859	1	NA
chr3	129344796	129345057	enh.52401	enhancer	non_genic	0.0914931	2.58622	0.745021	1	NA
chr8	113969562	113970052	enh.77140	enhancer	non_genic	-0.128046	1.80017	0.540439	1	NA
chr16	92249487	92251196	enh.33683	enhancer	non_genic	0.251775	3.37404	0.141796	0.931411	NA
chr16	92377669	92377941	enh.33685	enhancer	non_genic	-0.485935	2.12556	0.0397999	0.836688	NA
chr14	34261562	34263881	enh.24724	enhancer	non_genic	0.0106341	3.55742	1	1	NA
chr14	34264291	34264942	enh.24725	enhancer	non_genic	0.0552662	2.77371	0.875845	1	NA
chr14	34275937	34277467	enh.24726	enhancer	non_genic	-0.144416	3.20896	0.395335	0.996553	NA
chr14	34277921	34278192	enh.24727	enhancer	non_genic	-0.145152	2.25754	0.698796	1	NA
chr14	34280656	34282019	enh.24728	enhancer	non_genic	0.0524527	3.25673	0.836574	1	NA
chr14	34282473	34282769	enh.24729	enhancer	non_genic	-0.0649942	2.61187	0.827015	1	NA
chr14	34284568	34285059	enh.24730	enhancer	non_genic	-0.23564	2.53611	0.358331	0.993716	NA
chr3	129848705	129849049	enh.52408	enhancer	non_genic	0.028808	3.00232	0.96483	1	NA
chr14	34289114	34289959	enh.24732	enhancer	non_genic	-0.217614	3.02917	0.318913	0.990618	NA
chr14	34298531	34302491	enh.24733	enhancer	non_genic	0.0466468	4.79648	0.743071	1	NA
chr14	34307343	34311115	enh.24734	enhancer	non_genic	-0.0861247	4.40959	0.462279	1	NA
chr14	34311493	34313075	enh.24735	enhancer	non_genic	-0.226999	3.19847	0.19551	0.951277	NA
chr4	87294281	87294573	enh.54908	enhancer	non_genic	0.0195852	2.49271	0.864457	1	NA
chr14	34316122	34316914	enh.24738	enhancer	non_genic	-0.170736	3.19053	0.345359	0.993716	NA
chr4	87385358	87386134	enh.54910	enhancer	non_genic	0.130466	3.82689	0.405246	0.999517	NA
chr4	87411768	87412104	enh.54911	enhancer	non_genic	0.034229	2.92801	0.80805	1	NA
chr14	34332855	34335435	enh.24743	enhancer	non_genic	-0.118351	4.18557	0.392357	0.995576	NA
chr14	34335946	34336555	enh.24744	enhancer	non_genic	-0.109833	3.05569	0.586969	1	NA
chr14	34337733	34338049	enh.24745	enhancer	non_genic	0.0144811	3.19233	0.904256	1	NA
chr14	34338494	34340161	enh.24746	enhancer	non_genic	0.149946	4.16636	0.282986	0.981927	NA
chr14	34340627	34348855	enh.24747	enhancer	non_genic	-0.00891718	5.40518	1	1	NA
chr14	34351122	34351596	enh.24748	enhancer	non_genic	0.195253	2.13123	0.404891	0.99945	NA
chr14	34352103	34352655	enh.24749	enhancer	non_genic	-0.00392215	2.71515	0.913636	1	NA
chr14	34352999	34353360	enh.24750	enhancer	non_genic	0.0127183	2.62161	1	1	NA
chr14	34354394	34354691	enh.24751	enhancer	non_genic	-0.0174174	2.48124	0.90772	1	NA
chr14	34392198	34394015	enh.24755	enhancer	non_genic	0.122625	2.82348	0.727623	1	NA
chr14	34395613	34395925	enh.24756	enhancer	non_genic	-0.310849	1.73203	0.268411	0.978945	NA
chr3	131134463	131134949	enh.52429	enhancer	non_genic	-0.175	2.4903	0.422476	1	NA
chr3	131136913	131137283	enh.52430	enhancer	non_genic	-0.49743	1.18093	0.157455	0.938695	NA
chr3	131152695	131153945	enh.52431	enhancer	non_genic	-0.0920598	3.57516	0.579284	1	NA
chr14	34486636	34487160	enh.24760	enhancer	non_genic	0.51298	3.31782	0.00476082	0.628516	NA
chr14	34496199	34497424	enh.24761	enhancer	non_genic	0.0302298	3.15057	0.861413	1	NA
chr14	34500836	34502986	enh.24762	enhancer	non_genic	0.203411	3.55437	0.187877	0.95083	NA
chr14	34503359	34504004	enh.24763	enhancer	non_genic	-0.00263428	2.94334	0.961409	1	NA
chr14	34542130	34543711	enh.24764	enhancer	non_genic	0.06679	4.04846	0.633847	1	NA
chr14	34572387	34572731	enh.24765	enhancer	non_genic	0.203408	2.43176	0.466692	1	NA
chr14	34637630	34638147	enh.24766	enhancer	non_genic	-0.00531003	3.50922	0.882955	1	NA
chr14	34702608	34703695	enh.24769	enhancer	non_genic	0.0819875	3.31827	0.848298	1	NA
chr14	34704311	34704736	enh.24770	enhancer	non_genic	0.0381672	2.36454	1	1	NA
chr14	34708474	34708941	enh.24771	enhancer	non_genic	-0.22868	2.67223	0.238497	0.969791	NA
chr14	34709617	34710293	enh.24772	enhancer	non_genic	0.053163	3.03798	0.78141	1	NA
chr14	34725888	34727751	enh.24773	enhancer	non_genic	0.10933	3.93488	0.45115	1	NA
chr14	34732981	34734810	enh.24774	enhancer	non_genic	0.187241	4.28943	0.138648	0.928557	NA
chr19	56527475	56527988	enh.42126	enhancer	non_genic	-0.110023	2.7146	0.607799	1	NA
chr14	34749835	34750392	enh.24777	enhancer	non_genic	0.285173	2.67017	0.187387	0.95083	NA
chr14	34751650	34752197	enh.24778	enhancer	non_genic	0.323227	3.15381	0.0715197	0.881747	NA
chr14	35176716	35177490	enh.24781	enhancer	non_genic	0.0120754	3.25149	0.966152	1	NA
chr3	133262734	133264811	enh.52455	enhancer	non_genic	0.0849589	4.13772	0.519209	1	NA
chr3	133389748	133390087	enh.52458	enhancer	non_genic	-0.211137	2.543	0.452135	1	NA
chr3	133401933	133402207	enh.52459	enhancer	non_genic	-0.241172	1.80319	0.533406	1	NA
chr3	133413051	133413301	enh.52460	enhancer	non_genic	0.314219	2.13456	0.288061	0.981927	NA
chr3	133414153	133414437	enh.52461	enhancer	non_genic	0.315243	2.83598	0.0985596	0.90781	NA
chr8	114629998	114630325	enh.77198	enhancer	non_genic	-0.222041	2.46531	0.368247	0.99443	NA
chr14	35420670	35421415	enh.24793	enhancer	non_genic	-0.173677	2.67037	0.384213	0.995082	NA
chr3	133420307	133421820	enh.52465	enhancer	non_genic	0.0720401	4.06508	0.500855	1	NA
chr5	140162355	140163289	enh.63138	enhancer	non_genic	-0.0233823	3.0253	0.927019	1	NA
chr8	74829216	74829480	prom.14672	promoter	non_genic	0.111816	1.58774	0.746197	1	NA
chr3	133965763	133966350	enh.52478	enhancer	non_genic	0.251464	3.5785	0.095026	0.903062	NA
chr3	133969403	133969812	enh.52479	enhancer	non_genic	0.0698065	3.69163	0.677446	1	NA
chr3	134445773	134446054	enh.52480	enhancer	non_genic	0.444229	1.89243	0.150753	0.938215	NA
chr3	134727891	134728158	enh.52481	enhancer	non_genic	-0.0552115	2.18497	0.852992	1	NA
chr3	134875084	134875446	prom.9918	promoter	non_genic	-0.196248	2.1213	0.390988	0.995284	NA
chr3	135580997	135581526	enh.52488	enhancer	non_genic	0.08041	2.75744	0.767003	1	NA
chr3	135581874	135582407	enh.52489	enhancer	non_genic	0.30203	2.94019	0.0938892	0.901864	NA
chr3	135634426	135634852	enh.52490	enhancer	non_genic	0.209291	3.52646	0.241351	0.971502	NA
chr3	135635400	135635845	enh.52491	enhancer	non_genic	-0.0206374	3.03238	0.860212	1	NA
chr3	135669825	135671102	enh.52492	enhancer	non_genic	0.11889	3.27211	0.429657	1	NA
chr3	135671436	135672033	enh.52493	enhancer	non_genic	-0.196067	3.10659	0.316037	0.989261	NA
chr3	13568117	13568462	enh.49093	enhancer	non_genic	-0.0908197	2.8056	0.695625	1	NA
chr3	136114165	136114452	enh.52496	enhancer	non_genic	0.0636477	2.85739	0.703816	1	NA
chr3	136171010	136171371	enh.52497	enhancer	non_genic	-0.146415	2.55781	0.62563	1	NA
chr3	136241673	136242132	enh.52498	enhancer	non_genic	-0.237966	2.16886	0.330326	0.993312	NA
chr14	36803629	36803895	enh.24843	enhancer	non_genic	0.082605	2.11073	0.778709	1	NA
chr14	37338806	37339456	enh.24844	enhancer	non_genic	0.240863	3.29376	0.216482	0.959454	NA
chr14	37396226	37396551	enh.24845	enhancer	non_genic	-0.182622	2.8797	0.407449	1	NA
chr14	37561954	37562582	enh.24846	enhancer	non_genic	-0.295544	2.68934	0.186007	0.95083	NA
chr14	37567145	37567450	enh.24847	enhancer	non_genic	0.183333	2.87469	0.383046	0.995082	NA
chr14	37573920	37574240	enh.24848	enhancer	non_genic	0.205575	3.19052	0.231944	0.967694	NA
chr14	37879658	37879960	enh.24854	enhancer	non_genic	0.416663	2.84476	0.0283582	0.811994	NA
chr14	37888232	37888582	enh.24855	enhancer	non_genic	0.179048	2.37186	0.551446	1	NA
chr14	37916726	37920787	enh.24856	enhancer	non_genic	0.0272386	4.31447	0.867136	1	NA
chr14	37925778	37926539	enh.24857	enhancer	non_genic	-0.0612129	2.83198	0.838808	1	NA
chr14	37927031	37927448	enh.24858	enhancer	non_genic	0.0418168	2.37688	0.953609	1	NA
chr3	136720030	136720993	enh.52518	enhancer	non_genic	-0.0134118	4.08385	0.883899	1	NA
chr14	38084350	38085142	enh.24859	enhancer	non_genic	0.263059	4.11543	0.0493243	0.856469	NA
chr3	136817214	136817547	enh.52520	enhancer	non_genic	-0.138733	2.96951	0.576287	1	NA
chr3	136852049	136852374	enh.52521	enhancer	non_genic	-0.342769	2.19455	0.220992	0.961109	NA
chr3	136874841	136875314	enh.52522	enhancer	non_genic	0.221152	2.90167	0.364817	0.99443	NA
chr3	136875811	136876215	enh.52523	enhancer	non_genic	0.13267	2.37792	0.671534	1	NA
chr8	116490348	116490781	enh.77257	enhancer	non_genic	0.174758	2.45474	0.397787	0.997214	NA
chr3	137142509	137143241	enh.52525	enhancer	non_genic	0.25256	2.85458	0.185027	0.950493	NA
chr3	137145488	137145780	enh.52526	enhancer	non_genic	-0.097241	2.42387	0.614288	1	NA
chr3	137175357	137176851	enh.52527	enhancer	non_genic	0.0439162	3.93375	0.753277	1	NA
chr3	137193228	137193525	enh.52528	enhancer	non_genic	0.262704	3.0246	0.189973	0.95083	NA
chr3	137218923	137219406	enh.52529	enhancer	non_genic	-0.0983953	3.2721	0.684164	1	NA
chr3	137223904	137225392	enh.52530	enhancer	non_genic	0.281969	4.31883	0.0266666	0.80427	NA
chr3	137226262	137226716	enh.52531	enhancer	non_genic	0.145831	3.39819	0.388294	0.995082	NA
chr3	137227308	137228049	enh.52532	enhancer	non_genic	0.0361502	3.26409	0.932396	1	NA
chr8	76161424	76162175	enh.75926	enhancer	non_genic	0.00482633	2.99222	0.852397	1	NA
chr3	137248960	137249236	enh.52534	enhancer	non_genic	0.220268	2.48316	0.453352	1	NA
chr3	137249603	137250135	enh.52535	enhancer	non_genic	0.268007	2.52427	0.386265	0.995082	NA
chr3	13725542	13725818	enh.49094	enhancer	non_genic	0.0490795	3.36973	0.740052	1	NA
chr3	137270898	137272082	enh.52536	enhancer	non_genic	0.395073	3.36183	0.018863	0.779921	NA
chr3	137273701	137274758	enh.52537	enhancer	non_genic	-0.0199322	2.81102	0.961369	1	NA
chr3	137282656	137283448	enh.52538	enhancer	non_genic	0.0943627	3.1279	0.610007	1	NA
chr8	11705070	11706781	enh.74232	enhancer	non_genic	-0.111682	2.77109	0.726007	1	NA
chr8	11707896	11708297	enh.74233	enhancer	non_genic	-0.329348	2.30744	0.178662	0.948599	NA
chr3	137304990	137305351	enh.52541	enhancer	non_genic	-0.279464	3.03396	0.167038	0.943612	NA
chr3	137312226	137312534	enh.52543	enhancer	non_genic	0.0784211	2.66418	0.633609	1	NA
chr3	137344042	137344709	enh.52544	enhancer	non_genic	-0.0213124	3.1534	0.859032	1	NA
chr3	137391886	137392253	enh.52545	enhancer	non_genic	0.252705	2.16982	0.280906	0.981927	NA
chr3	137415375	137416676	enh.52546	enhancer	non_genic	0.157325	4.3345	0.213381	0.957755	NA
chr3	137448174	137448424	enh.52547	enhancer	non_genic	-0.230402	2.34866	0.432094	1	NA
chr3	137456815	137457128	enh.52548	enhancer	non_genic	-0.200802	2.32318	0.622543	1	NA
chr3	137457529	137458011	enh.52549	enhancer	non_genic	-0.175544	2.51951	0.524614	1	NA
chr3	137692106	137692678	enh.52552	enhancer	non_genic	-0.15828	2.59827	0.557774	1	NA
chr3	137746018	137747253	enh.52554	enhancer	non_genic	0.0173651	3.42068	0.97023	1	NA
chr4	97143559	97143857	enh.55023	enhancer	non_genic	0.0952996	2.30443	0.795756	1	NA
chr16	95853505	95853786	enh.33848	enhancer	non_genic	-0.261549	2.2013	0.32037	0.991262	NA
chr3	137861359	137861609	enh.52558	enhancer	non_genic	0.0659354	3.99185	0.583146	1	NA
chr16	95875115	95876175	enh.33851	enhancer	non_genic	0.251628	3.48161	0.10703	0.90781	NA
chr16	95896124	95896374	enh.33853	enhancer	non_genic	0.0158929	2.61906	0.95666	1	NA
chr3	138244165	138244594	enh.52560	enhancer	non_genic	0.151967	2.26921	0.614008	1	NA
chr3	138271467	138272122	enh.52561	enhancer	non_genic	-0.171194	3.43664	0.331249	0.993312	NA
chr3	138272531	138272813	enh.52562	enhancer	non_genic	-0.126945	3.08017	0.45614	1	NA
chr3	138288450	138289799	enh.52563	enhancer	non_genic	0.0722595	3.3088	0.741189	1	NA
chr3	138307147	138308469	enh.52564	enhancer	non_genic	-0.051538	3.59315	0.783158	1	NA
chr3	138317931	138318330	enh.52565	enhancer	non_genic	-0.147908	2.80289	0.544701	1	NA
chr3	138332460	138332796	enh.52566	enhancer	non_genic	-0.369723	2.06613	0.203394	0.954765	NA
chr3	138375573	138375836	enh.52567	enhancer	non_genic	0.0782647	2.83692	0.643635	1	NA
chr3	138391345	138392928	enh.52568	enhancer	non_genic	-0.0114577	3.15333	1	1	NA
chr8	118667984	118668442	enh.77273	enhancer	non_genic	0.215784	3.10684	0.207671	0.956082	NA
chr8	118718661	118719443	enh.77274	enhancer	non_genic	-0.0181943	3.28345	0.932719	1	NA
chr8	11885817	11887486	enh.74262	enhancer	non_genic	-0.0919065	3.37427	0.545577	1	NA
chr8	119028462	119028865	prom.15003	promoter	non_genic	0.248076	2.03736	0.308546	0.98732	NA
chr16	95988006	95994379	enh.33867	enhancer	non_genic	0.0196648	5.27491	0.91582	1	NA
chr16	95994712	95995277	enh.33868	enhancer	non_genic	-0.0876622	2.70361	0.71266	1	NA
chr16	96015591	96015952	enh.33870	enhancer	non_genic	0.368603	2.60202	0.132182	0.923474	NA
chr16	96018503	96019007	enh.33871	enhancer	non_genic	-0.242923	1.26646	0.558022	1	NA
chr16	96023471	96024469	enh.33873	enhancer	non_genic	0.128109	3.51302	0.413713	1	NA
chr16	96032544	96033140	enh.33874	enhancer	non_genic	0.213362	3.16927	0.207353	0.956082	NA
chr16	96035996	96036658	enh.33875	enhancer	non_genic	0.346616	3.14513	0.0738013	0.882787	NA
chr8	119735784	119736071	enh.77291	enhancer	non_genic	-0.523427	1.95688	0.0545508	0.858436	NA
chr9	67419219	67419534	enh.81365	enhancer	non_genic	-0.328947	1.60115	0.40492	0.999463	NA
chr14	46062757	46063214	enh.24944	enhancer	non_genic	0.365226	2.44891	0.109765	0.908861	NA
chr14	46073405	46073790	enh.24946	enhancer	non_genic	0.0348869	2.50021	0.908957	1	NA
chr3	138568133	138569136	enh.52609	enhancer	non_genic	0.222001	3.84407	0.143164	0.931535	NA
chr3	138569561	138570157	enh.52610	enhancer	non_genic	0.233129	3.55211	0.136762	0.92639	NA
chr3	138765628	138767291	enh.52615	enhancer	non_genic	-0.0774048	3.3475	0.643928	1	NA
chr3	138770904	138771313	enh.52616	enhancer	non_genic	0.00532181	2.26311	1	1	NA
chr3	138824155	138826484	enh.52617	enhancer	non_genic	-0.390357	3.69491	0.0189224	0.779921	NA
chr3	138833169	138833503	enh.52618	enhancer	non_genic	0.151397	3.06825	0.404214	0.99919	NA
chr3	138834266	138835150	enh.52619	enhancer	non_genic	-0.0998193	3.02307	0.718653	1	NA
chr6	37435407	37435712	enh.64665	enhancer	non_genic	-0.240926	2.26811	0.393041	0.995827	NA
chr6	37535182	37535574	enh.64667	enhancer	non_genic	-0.421971	2.3414	0.104089	0.90781	NA
chr6	37539452	37540235	enh.64668	enhancer	non_genic	-0.596001	2.3124	0.0127445	0.742028	NA
chr6	37592578	37592916	enh.64669	enhancer	non_genic	0.121473	2.37488	0.549623	1	NA
chr8	82032074	82032819	enh.76021	enhancer	non_genic	-0.116472	2.99632	0.548306	1	NA
chr5	93477094	93478648	enh.60510	enhancer	non_genic	-0.087908	3.97707	0.648102	1	NA
chr6	37703258	37703685	enh.64672	enhancer	non_genic	0.0195752	2.58069	0.907899	1	NA
chr8	82136361	82136668	enh.76024	enhancer	non_genic	0.0975041	2.98166	0.513701	1	NA
chr15	51315731	51315981	enh.28125	enhancer	non_genic	0.0903193	1.68816	0.754622	1	NA
chr15	51429041	51429567	enh.28126	enhancer	non_genic	0.0185568	2.99428	1	1	NA
chr19	58945828	58946092	enh.42317	enhancer	non_genic	-0.114677	2.36024	0.761649	1	NA
chr8	119989622	119989948	enh.77347	enhancer	non_genic	-0.101923	3.00956	0.538487	1	NA
chr9	69935838	69936108	enh.81412	enhancer	non_genic	0.196738	2.61256	0.400921	0.997522	NA
chr8	119991377	119992083	enh.77349	enhancer	non_genic	-0.0215568	2.03781	1	1	NA
chr8	12001346	12001769	enh.74266	enhancer	non_genic	0.0326374	3.40614	0.774802	1	NA
chr4	98532337	98532603	enh.55123	enhancer	non_genic	0.270722	2.16553	0.223401	0.962939	NA
chr3	142763527	142764503	enh.52646	enhancer	non_genic	-0.0662748	3.04596	0.695289	1	NA
chr3	142783773	142784179	enh.52647	enhancer	non_genic	-0.778063	2.20158	0.00260734	0.570892	NA
chr14	48209950	48210603	enh.24988	enhancer	non_genic	-0.183075	2.40252	0.533591	1	NA
chr14	48217733	48218097	enh.24989	enhancer	non_genic	0.115451	2.0146	0.838911	1	NA
chr14	48268461	48270250	enh.24990	enhancer	non_genic	-0.146803	3.7654	0.307344	0.986945	NA
chr14	48283015	48283333	prom.4531	promoter	non_genic	-0.0178346	2.22911	1	1	NA
chr3	142939557	142940448	enh.52652	enhancer	non_genic	-0.243446	2.50852	0.271536	0.979021	NA
chr14	48366925	48367887	enh.24992	enhancer	non_genic	0.0823434	3.37131	0.793024	1	NA
chr14	48447344	48447909	enh.24993	enhancer	non_genic	0.132626	3.29189	0.42105	1	NA
chr14	48482822	48483161	enh.24994	enhancer	non_genic	0.205874	3.268	0.205101	0.955453	NA
chr14	48530307	48531161	enh.24995	enhancer	non_genic	-0.0345479	3.4137	0.937334	1	NA
chr14	48531503	48532417	enh.24996	enhancer	non_genic	0.156106	3.16242	0.395565	0.996704	NA
chr14	48541508	48541981	enh.24997	enhancer	non_genic	-0.257524	2.06972	0.348567	0.993716	NA
chr14	48559432	48560608	enh.24998	enhancer	non_genic	0.207022	3.6134	0.214817	0.959068	NA
chr14	48615978	48616414	enh.24999	enhancer	non_genic	-0.0181894	3.49709	0.905989	1	NA
chr14	48624298	48626334	enh.25000	enhancer	non_genic	-0.110923	3.46171	0.471886	1	NA
chr14	48631950	48633184	enh.25001	enhancer	non_genic	-0.206924	3.04794	0.26713	0.978831	NA
chr14	48671756	48672340	enh.25002	enhancer	non_genic	0.0725122	2.40898	0.814226	1	NA
chr3	143373863	143375092	enh.52664	enhancer	non_genic	0.0825608	3.88376	0.665745	1	NA
chr3	143385437	143385755	enh.52665	enhancer	non_genic	-0.44654	2.58129	0.0447937	0.849291	NA
chr3	143405880	143406771	enh.52666	enhancer	non_genic	0.0866413	3.37761	0.550351	1	NA
chr3	143407711	143407999	enh.52667	enhancer	non_genic	-0.198749	2.61299	0.356927	0.993716	NA
chr3	143416307	143416700	enh.52668	enhancer	non_genic	-0.0772588	3.20947	0.761954	1	NA
chr3	143417262	143417513	enh.52669	enhancer	non_genic	0.102592	2.51865	0.723568	1	NA
chr3	143634820	143635139	enh.52670	enhancer	non_genic	0.15722	2.11453	0.576195	1	NA
chr8	120576749	120581049	enh.77372	enhancer	non_genic	-0.154291	4.0776	0.227172	0.965357	NA
chr8	120601939	120602427	enh.77373	enhancer	non_genic	-0.0167478	2.95357	0.92241	1	NA
chr8	120603831	120604669	enh.77374	enhancer	non_genic	-0.10913	2.14569	0.897693	1	NA
chr8	120620895	120621757	enh.77375	enhancer	non_genic	-0.071161	3.50216	0.606446	1	NA
chr8	12062469	12062890	enh.74269	enhancer	non_genic	-0.133658	3.19837	0.533101	1	NA
chr19	59615878	59617364	enh.42344	enhancer	non_genic	0.194561	4.31355	0.152149	0.938303	NA
chr15	52851234	52851652	enh.28160	enhancer	non_genic	-0.0424706	2.51497	0.910519	1	NA
chr17	80483781	80484976	enh.36630	enhancer	non_genic	-0.206882	2.91525	0.300081	0.983963	NA
chr8	85320103	85320360	enh.76048	enhancer	non_genic	-0.482833	0.815814	0.157639	0.938906	NA
chr3	143952811	143953271	enh.52677	enhancer	non_genic	0.132091	2.14706	0.589263	1	NA
chr3	143981371	143983159	enh.52678	enhancer	non_genic	0.0215086	3.71811	0.913469	1	NA
chr3	143990004	143990459	enh.52679	enhancer	non_genic	-0.0863329	2.71273	0.82716	1	NA
chr3	143990890	143992076	enh.52680	enhancer	non_genic	-0.022992	4.18329	0.97741	1	NA
chr3	143992502	143994142	enh.52681	enhancer	non_genic	-0.0225152	3.94985	1	1	NA
chr3	144062498	144062912	enh.52682	enhancer	non_genic	-0.119704	3.25341	0.483534	1	NA
chr3	144084232	144085587	enh.52683	enhancer	non_genic	0.0491005	3.13885	0.790888	1	NA
chr8	120717306	120719216	enh.77386	enhancer	non_genic	-0.146351	3.81253	0.317248	0.989496	NA
chr8	120720593	120720843	enh.77387	enhancer	non_genic	-0.222983	1.99376	0.427944	1	NA
chr8	120723639	120725660	enh.77388	enhancer	non_genic	-0.130341	3.77225	0.410863	1	NA
chr8	120726697	120727060	enh.77389	enhancer	non_genic	0.336265	2.44995	0.134065	0.92482	NA
chr14	48922002	48924016	enh.25027	enhancer	non_genic	0.0431218	3.37615	0.969047	1	NA
chr8	120765485	120765962	enh.77391	enhancer	non_genic	-0.476928	2.38603	0.0336879	0.819481	NA
chr8	12076822	12079701	enh.74272	enhancer	non_genic	-0.132053	4.25444	0.30438	0.985754	NA
chr5	100211199	100212392	enh.60649	enhancer	non_genic	0.0670095	3.05069	0.788037	1	NA
chr8	120797976	120798364	enh.77393	enhancer	non_genic	-0.0341555	3.25536	0.895967	1	NA
chr5	100335285	100335943	enh.60651	enhancer	non_genic	-0.651548	1.40738	0.0643724	0.872171	NA
chr5	100432577	100433120	enh.60653	enhancer	non_genic	-0.30804	2.53289	0.180779	0.949568	NA
chr16	97661700	97662696	enh.33977	enhancer	non_genic	0.0891568	3.27505	0.727626	1	NA
chr14	49330201	49330460	enh.25034	enhancer	non_genic	0.109922	3.31063	0.453002	1	NA
chr14	49561957	49562317	enh.25035	enhancer	non_genic	0.200448	3.03931	0.328537	0.992999	NA
chr5	100503510	100504180	enh.60658	enhancer	non_genic	0.233002	2.88223	0.269465	0.979021	NA
chr3	144279888	144280465	enh.52711	enhancer	non_genic	0.210428	4.18207	0.122891	0.915825	NA
chr3	144305975	144306950	enh.52713	enhancer	non_genic	-0.270882	3.03533	0.193358	0.951277	NA
chr3	144327947	144328273	enh.52714	enhancer	non_genic	-0.0477228	2.57253	0.909779	1	NA
chr14	51587982	51588471	enh.25047	enhancer	non_genic	0.0963094	1.82439	0.815063	1	NA
chr14	51588816	51590901	enh.25048	enhancer	non_genic	0.339218	4.06779	0.0158359	0.766547	NA
chr14	51600899	51601180	enh.25049	enhancer	non_genic	-0.345258	1.87245	0.268142	0.978945	NA
chr14	51684177	51686696	enh.25051	enhancer	non_genic	0.089385	4.39109	0.523348	1	NA
chr14	51687153	51688394	enh.25052	enhancer	non_genic	-0.0897129	2.47128	0.72049	1	NA
chr14	51702626	51703139	enh.25053	enhancer	non_genic	0.122805	3.07947	0.547326	1	NA
chr14	51743402	51744258	enh.25054	enhancer	non_genic	-0.112861	3.0448	0.612731	1	NA
chr3	145344528	145345065	enh.52726	enhancer	non_genic	-0.345154	2.36972	0.194834	0.951277	NA
chr3	145347290	145348369	enh.52727	enhancer	non_genic	-0.280747	2.91332	0.149994	0.938082	NA
chr3	145366305	145368873	enh.52728	enhancer	non_genic	0.134319	4.6327	0.222338	0.961961	NA
chr14	52726144	52727021	enh.25060	enhancer	non_genic	0.021787	2.0546	0.946603	1	NA
chr14	52863612	52865028	enh.25063	enhancer	non_genic	-0.403833	3.03426	0.0328718	0.818842	NA
chr14	52876266	52878015	enh.25064	enhancer	non_genic	0.283445	3.22255	0.165311	0.942761	NA
chr8	12125933	12126741	enh.74273	enhancer	non_genic	0.0893349	3.97927	0.554644	1	NA
chr8	12127135	12128556	enh.74274	enhancer	non_genic	0.0421078	4.48005	0.737368	1	NA
chr14	52950247	52950612	enh.25067	enhancer	non_genic	0.0302563	2.34238	0.803173	1	NA
chr14	52958566	52959455	enh.25068	enhancer	non_genic	0.333471	4.04406	0.0131902	0.748647	NA
chr14	52962576	52963382	prom.4563	promoter	non_genic	0.528153	1.80139	0.081232	0.892186	NA
chr3	145562233	145562867	enh.52749	enhancer	non_genic	-0.206975	2.71605	0.352281	0.993716	NA
chr14	54399414	54399782	enh.25070	enhancer	non_genic	0.527064	1.8167	0.0480771	0.85625	NA
chr14	54621512	54621773	enh.25071	enhancer	non_genic	-0.173193	2.24279	0.392968	0.995827	NA
chr14	54674572	54675070	enh.25072	enhancer	non_genic	0.225812	3.58931	0.177908	0.947943	NA
chr14	54680882	54681606	enh.25073	enhancer	non_genic	0.0171392	3.67281	0.941587	1	NA
chr14	54684459	54685392	enh.25074	enhancer	non_genic	0.171906	4.58218	0.169041	0.944565	NA
chr14	54724089	54724427	enh.25075	enhancer	non_genic	-0.00995867	2.25301	1	1	NA
chr14	54728337	54728614	enh.25076	enhancer	non_genic	-0.2701	2.93804	0.224969	0.963964	NA
chr14	54786081	54786447	prom.4565	promoter	non_genic	0.0783481	2.92805	0.70005	1	NA
chr14	54796300	54796646	prom.4566	promoter	non_genic	-0.304953	2.27481	0.185236	0.950493	NA
chr14	54847811	54849153	enh.25077	enhancer	non_genic	0.0287525	4.29408	0.799612	1	NA
chr14	54852637	54853427	enh.25078	enhancer	non_genic	0.20441	3.44381	0.166154	0.943443	NA
chr3	146006580	146009376	enh.52756	enhancer	non_genic	0.283846	4.85628	0.0215983	0.786987	NA
chr3	146037336	146037800	enh.52757	enhancer	non_genic	-0.130233	2.23102	0.749604	1	NA
chr14	54951527	54952143	enh.25079	enhancer	non_genic	0.03532	2.69263	0.835502	1	NA
chr14	54952534	54952871	enh.25080	enhancer	non_genic	-0.166654	2.43523	0.605018	1	NA
chr3	146048796	146050753	prom.9973	promoter	non_genic	-0.109187	3.46476	0.467998	1	NA
chr3	146055640	146056786	enh.52760	enhancer	non_genic	-0.237877	2.6245	0.254261	0.975005	NA
chr3	146057875	146059592	enh.52762	enhancer	non_genic	0.101841	3.29514	0.499452	1	NA
chr3	146064501	146065641	enh.52763	enhancer	non_genic	-0.228907	2.54077	0.315739	0.989261	NA
chr5	102537423	102537808	enh.60720	enhancer	non_genic	-0.0209119	2.26532	1	1	NA
chr8	12162632	12163448	enh.74275	enhancer	non_genic	0.259923	3.93309	0.051763	0.858077	NA
chr8	12164108	12164470	enh.74276	enhancer	non_genic	0.173948	3.10206	0.335523	0.993716	NA
chr14	55333233	55334228	enh.25091	enhancer	non_genic	0.133786	3.96088	0.333729	0.993312	NA
chr17	11226503	11226870	enh.34391	enhancer	non_genic	-0.210011	3.06475	0.335022	0.993716	NA
chr9	74780612	74781467	enh.81551	enhancer	non_genic	-0.339768	2.4022	0.169329	0.944565	NA
chr6	41587239	41587700	enh.64818	enhancer	non_genic	0.144839	2.27016	0.609638	1	NA
chr14	55418414	55419610	enh.25098	enhancer	non_genic	0.209447	3.37075	0.23903	0.970055	NA
chr14	55428615	55429116	enh.25099	enhancer	non_genic	-0.102893	1.66009	0.683155	1	NA
chr3	146350411	146351031	enh.52787	enhancer	non_genic	0.434186	2.55718	0.0625861	0.871344	NA
chr3	146354587	146354843	enh.52788	enhancer	non_genic	-0.13798	2.47053	0.651922	1	NA
chr3	146361805	146362229	enh.52789	enhancer	non_genic	-0.153462	2.54406	0.572649	1	NA
chr3	146372094	146372386	enh.52790	enhancer	non_genic	0.0798873	2.65825	0.752852	1	NA
chr14	55548798	55549429	enh.25102	enhancer	non_genic	-0.0247717	2.10169	0.795163	1	NA
chr14	55622635	55623170	enh.25105	enhancer	non_genic	-0.206481	1.95221	0.641244	1	NA
chr14	55647255	55648059	enh.25106	enhancer	non_genic	0.0262139	2.8027	0.960145	1	NA
chr14	55651569	55651820	enh.25107	enhancer	non_genic	-0.0837527	2.4533	0.813771	1	NA
chr14	55669009	55669536	enh.25108	enhancer	non_genic	-0.350698	2.38029	0.139156	0.928648	NA
chr14	55670861	55675187	enh.25109	enhancer	non_genic	-0.125918	4.37454	0.387424	0.995082	NA
chr14	55678616	55679046	enh.25110	enhancer	non_genic	0.126354	2.98527	0.633606	1	NA
chr14	55679761	55680210	enh.25111	enhancer	non_genic	-0.215667	3.05361	0.2281	0.965357	NA
chr17	83528212	83528572	enh.36775	enhancer	non_genic	0.156262	3.69433	0.283127	0.981927	NA
chr3	148748543	148749258	enh.52808	enhancer	non_genic	-0.0524288	3.07182	0.85685	1	NA
chr14	55740746	55741971	enh.25120	enhancer	non_genic	-0.0667477	4.14675	0.707031	1	NA
chr14	55745029	55746108	enh.25121	enhancer	non_genic	-0.21505	2.68534	0.247262	0.972311	NA
chr14	55767099	55769010	enh.25122	enhancer	non_genic	0.0718611	4.63161	0.507051	1	NA
chr14	55779578	55780275	prom.4596	promoter	non_genic	-0.245855	2.48191	0.238155	0.969698	NA
chr14	55798108	55798722	enh.25123	enhancer	non_genic	-0.280102	2.72126	0.142782	0.931411	NA
chr14	55806953	55809678	enh.25124	enhancer	non_genic	-0.0772389	3.94271	0.676148	1	NA
chr14	55810253	55810726	enh.25125	enhancer	non_genic	-0.0536564	2.21948	0.901056	1	NA
chr14	55811559	55811853	enh.25126	enhancer	non_genic	-0.497396	1.63334	0.160983	0.940342	NA
chr14	55812587	55812971	enh.25127	enhancer	non_genic	-0.541252	2.20308	0.0370467	0.830621	NA
chr14	55813381	55813819	enh.25128	enhancer	non_genic	-0.0187247	2.563	0.870622	1	NA
chr14	55823361	55823953	enh.25131	enhancer	non_genic	0.300929	2.37848	0.21018	0.956743	NA
chr14	55826015	55826417	enh.25132	enhancer	non_genic	-0.341099	1.46173	0.284576	0.981927	NA
chr3	151660269	151660658	enh.52822	enhancer	non_genic	0.0294139	2.80052	0.961345	1	NA
chr14	55860910	55861211	enh.25134	enhancer	non_genic	0.132934	2.44891	0.599878	1	NA
chr14	55862149	55862399	enh.25135	enhancer	non_genic	-0.196764	2.18312	0.416914	1	NA
chr14	55865338	55866579	enh.25136	enhancer	non_genic	0.161358	3.04386	0.381574	0.995082	NA
chr14	55867485	55867735	enh.25137	enhancer	non_genic	-0.0337518	2.81443	1	1	NA
chr14	55892707	55894202	enh.25138	enhancer	non_genic	0.243108	3.91664	0.103797	0.90781	NA
chr14	55895371	55896061	enh.25139	enhancer	non_genic	0.127575	2.96733	0.504716	1	NA
chr14	55955373	55955880	enh.25140	enhancer	non_genic	0.10354	2.86805	0.51153	1	NA
chr9	75488137	75488458	enh.81599	enhancer	non_genic	-0.357648	1.34472	0.251764	0.973999	NA
chr14	55980413	55982582	enh.25142	enhancer	non_genic	0.0605458	4.38992	0.57121	1	NA
chr17	12062694	12063834	enh.34455	enhancer	non_genic	0.0658523	3.62453	0.589149	1	NA
chr19	8758219	8758631	enh.40365	enhancer	non_genic	-0.0314549	2.84963	0.920181	1	NA
chr8	122367691	122369013	enh.77550	enhancer	non_genic	0.168663	2.88862	0.34261	0.993716	NA
chr17	12113169	12114091	enh.34459	enhancer	non_genic	0.072783	3.421	0.657842	1	NA
chr19	8777591	8777963	enh.40368	enhancer	non_genic	0.207095	1.97355	0.420921	1	NA
chr5	104346548	104346865	enh.60801	enhancer	non_genic	0.131698	2.18807	0.68866	1	NA
chr5	104348209	104348629	enh.60802	enhancer	non_genic	0.0381674	2.425	1	1	NA
chr8	12246073	12247627	enh.74281	enhancer	non_genic	-0.161234	3.44866	0.279082	0.981023	NA
chr17	12155626	12155953	enh.34465	enhancer	non_genic	0.1947	2.67877	0.404255	0.99919	NA
chr17	12171017	12172191	enh.34467	enhancer	non_genic	0.253202	3.57356	0.085439	0.895943	NA
chr17	12222204	12222488	enh.34469	enhancer	non_genic	0.155962	3.27324	0.497879	1	NA
chr9	76608791	76609288	enh.81614	enhancer	non_genic	0.236561	2.70234	0.197801	0.951828	NA
chr17	84357995	84358656	enh.36827	enhancer	non_genic	0.0385774	2.55814	0.860693	1	NA
chr17	84403187	84403615	enh.36830	enhancer	non_genic	0.00786472	2.9669	0.962844	1	NA
chr5	104615465	104615753	enh.60820	enhancer	non_genic	-0.64335	1.79611	0.0267998	0.80427	NA
chr5	104624185	104624442	enh.60822	enhancer	non_genic	-0.00621122	1.83197	1	1	NA
chr6	47972523	47972974	enh.64884	enhancer	non_genic	0.0784201	2.7727	0.669317	1	NA
chr17	84495704	84496798	enh.36838	enhancer	non_genic	0.156772	3.6716	0.431762	1	NA
chr9	77225326	77226033	enh.81633	enhancer	non_genic	-0.125541	2.68079	0.550148	1	NA
chr19	9056791	9060530	enh.40379	enhancer	non_genic	0.0806586	5.16552	0.494513	1	NA
chr17	12520591	12521129	enh.34496	enhancer	non_genic	-0.270437	2.70015	0.21742	0.959774	NA
chr5	147148946	147150707	enh.63534	enhancer	non_genic	0.146797	4.38812	0.232581	0.968116	NA
chr5	105829395	105829817	prom.11673	promoter	non_genic	0.349605	3.08325	0.0892956	0.899462	NA
chr3	152681776	152683480	enh.52881	enhancer	non_genic	-0.0233442	3.2817	0.866514	1	NA
chr5	105927426	105930615	enh.60854	enhancer	non_genic	0.115626	4.20286	0.345987	0.993716	NA
chr6	49540387	49541761	enh.64904	enhancer	non_genic	0.105645	3.67756	0.520346	1	NA
chr6	49583521	49584131	enh.64905	enhancer	non_genic	0.368804	3.32676	0.0331822	0.818842	NA
chr6	49666349	49667590	enh.64906	enhancer	non_genic	0.111694	4.21862	0.333277	0.993312	NA
chr6	49696449	49697068	enh.64907	enhancer	non_genic	0.137662	3.52454	0.436426	1	NA
chr6	49727928	49729911	enh.64908	enhancer	non_genic	0.0307717	4.00415	0.951621	1	NA
chr6	49730842	49732318	enh.64909	enhancer	non_genic	0.134882	3.52352	0.496911	1	NA
chr9	77833917	77834600	enh.81668	enhancer	non_genic	-0.265597	2.42898	0.26223	0.977283	NA
chr3	152865623	152866314	enh.52899	enhancer	non_genic	0.0498891	2.55515	0.869122	1	NA
chr14	58378773	58380182	enh.25191	enhancer	non_genic	0.138329	2.92232	0.427542	1	NA
chr9	78727923	78728505	enh.81684	enhancer	non_genic	0.068957	3.38386	0.750073	1	NA
chr14	59395048	59395609	enh.25205	enhancer	non_genic	0.0795373	2.92631	0.764246	1	NA
chr9	79400696	79401204	enh.81685	enhancer	non_genic	-0.0135291	2.41761	1	1	NA
chr14	59605317	59605630	enh.25209	enhancer	non_genic	0.121271	3.64069	0.347747	0.993716	NA
chr8	88860096	88864815	enh.76261	enhancer	non_genic	0.0642347	4.92188	0.542547	1	NA
chr14	60174857	60175142	enh.25212	enhancer	non_genic	0.0987138	3.40332	0.638232	1	NA
chr8	88875035	88876398	enh.76264	enhancer	non_genic	0.135777	3.49194	0.438888	1	NA
chr8	88876707	88877284	enh.76265	enhancer	non_genic	0.00235555	2.73704	0.959805	1	NA
chr8	88877717	88878625	enh.76266	enhancer	non_genic	0.0578593	2.78167	0.836086	1	NA
chr8	12319489	12319767	enh.74284	enhancer	non_genic	-0.0669424	2.52258	0.769462	1	NA
chr17	14310171	14311721	enh.34579	enhancer	non_genic	-0.103876	3.74402	0.538069	1	NA
chr17	14312053	14314774	enh.34580	enhancer	non_genic	0.139292	4.17324	0.28613	0.981927	NA
chr9	8017496	8017932	enh.78327	enhancer	non_genic	0.0772081	1.46074	0.927902	1	NA
chr14	60818664	60819020	enh.25242	enhancer	non_genic	-0.393555	1.62838	0.234566	0.968651	NA
chr9	81592217	81592505	enh.81711	enhancer	non_genic	-0.442569	1.74636	0.124978	0.917584	NA
chr14	61017365	61018658	enh.25253	enhancer	non_genic	0.0573373	3.73642	0.760915	1	NA
chr14	61023959	61024455	enh.25254	enhancer	non_genic	0.0283148	2.47205	0.913526	1	NA
chr14	61025074	61030610	enh.25255	enhancer	non_genic	0.104077	5.38721	0.357487	0.993716	NA
chr14	61030960	61035322	enh.25256	enhancer	non_genic	-0.0127963	4.81046	0.853862	1	NA
chr14	61035917	61037136	enh.25257	enhancer	non_genic	0.13745	3.14308	0.595596	1	NA
chr14	61120107	61122205	enh.25259	enhancer	non_genic	0.190249	3.97447	0.215271	0.959068	NA
chr14	61152042	61153534	enh.25260	enhancer	non_genic	0.0384918	3.38036	0.968924	1	NA
chr3	153422134	153423252	enh.52997	enhancer	non_genic	-0.13544	2.62717	0.572872	1	NA
chr3	153423738	153424225	enh.52998	enhancer	non_genic	-0.230477	2.2769	0.492438	1	NA
chr3	153460624	153461509	enh.52999	enhancer	non_genic	-0.077193	3.00936	0.661884	1	NA
chr3	153469079	153469796	enh.53000	enhancer	non_genic	0.221047	2.89484	0.286546	0.981927	NA
chr3	153577038	153577288	enh.53001	enhancer	non_genic	-0.493048	1.67954	0.0848699	0.895943	NA
chr5	108428820	108429093	enh.60948	enhancer	non_genic	-0.0379928	1.13468	0.917207	1	NA
chr17	15225800	15226100	enh.34615	enhancer	non_genic	0.0706676	2.98977	0.775041	1	NA
chr17	15245461	15246330	enh.34616	enhancer	non_genic	0.213019	3.50381	0.249131	0.972371	NA
chr14	61383913	61384207	enh.25276	enhancer	non_genic	-0.221482	2.22592	0.36269	0.994121	NA
chr5	108814010	108816118	enh.60952	enhancer	non_genic	-0.125428	3.43772	0.422267	1	NA
chr14	61529312	61530076	enh.25279	enhancer	non_genic	0.0122443	2.20604	1	1	NA
chr5	108942715	108943065	enh.60955	enhancer	non_genic	-0.161266	2.31707	0.561144	1	NA
chr3	153954714	153956663	enh.53014	enhancer	non_genic	0.362679	3.73725	0.0255844	0.801603	NA
chr3	154299446	154299724	enh.53015	enhancer	non_genic	-0.0510142	2.27115	1	1	NA
chr3	154310072	154310673	enh.53016	enhancer	non_genic	0.247581	3.46038	0.136939	0.92639	NA
chr3	154313903	154317241	enh.53017	enhancer	non_genic	0.19629	5.21583	0.067896	0.878	NA
chr3	154317878	154318349	enh.53018	enhancer	non_genic	0.0691454	2.22376	0.851389	1	NA
chr3	154323068	154323990	enh.53020	enhancer	non_genic	-0.0419336	3.06272	1	1	NA
chr14	61709448	61712016	enh.25294	enhancer	non_genic	-0.048938	4.0794	0.776195	1	NA
chr14	61712944	61713641	enh.25295	enhancer	non_genic	-0.0454223	1.88584	0.82029	1	NA
chr3	154444611	154445113	enh.53029	enhancer	non_genic	0.256028	3.31887	0.167241	0.943705	NA
chr5	109147033	109147325	enh.60969	enhancer	non_genic	0.158588	2.56697	0.563485	1	NA
chr5	109153007	109154147	enh.60970	enhancer	non_genic	-0.123197	3.31547	0.425352	1	NA
chr9	85304352	85304669	enh.81762	enhancer	non_genic	-0.0222285	3.00313	1	1	NA
chr8	90058631	90059062	enh.76358	enhancer	non_genic	-0.350749	2.70593	0.0928101	0.901864	NA
chr9	85676809	85677117	enh.81763	enhancer	non_genic	0.430282	1.96989	0.175057	0.946766	NA
chr17	17635234	17635532	enh.34647	enhancer	non_genic	-0.119416	2.03195	0.730101	1	NA
chr14	62375912	62376651	enh.25302	enhancer	non_genic	-0.0369903	2.61462	0.918079	1	NA
chr14	62392844	62393407	enh.25303	enhancer	non_genic	-0.0997632	2.17118	0.696404	1	NA
chr14	62405268	62405531	enh.25304	enhancer	non_genic	0.0794508	2.42798	0.714232	1	NA
chr14	62426743	62429201	enh.25305	enhancer	non_genic	0.012832	3.89911	0.82002	1	NA
chr14	62756501	62757390	enh.25307	enhancer	non_genic	0.450343	3.09396	0.0215853	0.786987	NA
chr14	62784399	62784806	enh.25308	enhancer	non_genic	-0.403644	1.99691	0.115063	0.913041	NA
chr14	62785170	62785645	enh.25309	enhancer	non_genic	-0.455424	2.02809	0.0657939	0.874564	NA
chr14	62806639	62807218	enh.25310	enhancer	non_genic	0.229722	3.46022	0.204341	0.955453	NA
chr14	62807613	62807981	enh.25311	enhancer	non_genic	0.271452	2.86199	0.175072	0.946792	NA
chr14	62845444	62845721	enh.25312	enhancer	non_genic	-0.025299	3.1626	0.893154	1	NA
chr17	21610445	21610922	enh.34654	enhancer	non_genic	0.126558	1.77941	0.699838	1	NA
chr5	110887884	110888615	enh.60983	enhancer	non_genic	0.0664288	3.38544	0.783058	1	NA
chr3	156129749	156130138	enh.53058	enhancer	non_genic	0.045336	2.00225	0.883911	1	NA
chr17	21652543	21654177	enh.34657	enhancer	non_genic	-0.0373787	4.03902	0.855054	1	NA
chr14	63090447	63090841	enh.25319	enhancer	non_genic	-0.364155	1.98844	0.223833	0.963061	NA
chr14	63172047	63172929	enh.25326	enhancer	non_genic	0.379181	2.44161	0.0855819	0.896127	NA
chr14	63240557	63241804	enh.25332	enhancer	non_genic	-0.191724	3.39691	0.27219	0.979199	NA
chr14	63244883	63245300	enh.25333	enhancer	non_genic	-0.110701	2.25731	0.72023	1	NA
chr14	63246661	63247273	enh.25334	enhancer	non_genic	-0.231905	1.92028	0.428524	1	NA
chr14	63255800	63257453	enh.25335	enhancer	non_genic	0.101793	3.86175	0.41506	1	NA
chr17	23836378	23837220	enh.34676	enhancer	non_genic	-0.0804906	2.55499	0.707477	1	NA
chr3	157005065	157005402	enh.53100	enhancer	non_genic	-0.364412	2.84807	0.103242	0.90781	NA
chr3	157009127	157009385	enh.53101	enhancer	non_genic	0.267189	2.65046	0.162034	0.941036	NA
chr3	157143823	157144136	enh.53105	enhancer	non_genic	0.162036	2.37487	0.531458	1	NA
chr8	12485771	12487516	enh.74293	enhancer	non_genic	-0.208099	3.46808	0.215456	0.959068	NA
chr17	24166029	24167313	enh.34686	enhancer	non_genic	0.200318	2.90614	0.311092	0.987796	NA
chr9	88019209	88019493	enh.81824	enhancer	non_genic	0.381061	3.60734	0.0096689	0.703679	NA
chr3	157321455	157321754	enh.53112	enhancer	non_genic	-0.126429	2.27338	0.724618	1	NA
chr3	157322641	157322976	enh.53113	enhancer	non_genic	-0.142129	2.56691	0.738975	1	NA
chr14	63937400	63938268	enh.25372	enhancer	non_genic	-0.28874	2.85935	0.121625	0.915825	NA
chr14	63990894	63991144	enh.25374	enhancer	non_genic	0.0913654	3.44306	0.579377	1	NA
chr3	157733750	157734170	enh.53117	enhancer	non_genic	0.0550999	3.11148	0.815914	1	NA
chr14	64046277	64046555	enh.25376	enhancer	non_genic	-0.157039	2.10313	0.484115	1	NA
chr14	80223375	80224761	enh.26351	enhancer	non_genic	0.101648	3.73909	0.546373	1	NA
chr14	64086079	64087090	enh.25385	enhancer	non_genic	0.0514227	3.01156	0.857005	1	NA
chr14	64089275	64090068	enh.25386	enhancer	non_genic	0.0282773	4.0948	0.807846	1	NA
chr3	158692919	158693197	enh.53129	enhancer	non_genic	0.257126	2.07111	0.372819	0.99443	NA
chr9	89743628	89744101	enh.81841	enhancer	non_genic	-0.226996	3.12572	0.196301	0.951277	NA
chr3	158697958	158698878	enh.53131	enhancer	non_genic	-0.00170945	2.75133	0.84461	1	NA
chr3	159158003	159158375	prom.10017	promoter	non_genic	0.268192	1.33736	0.304361	0.985754	NA
chr3	16287039	16287326	enh.49097	enhancer	non_genic	-0.558061	1.94317	0.0593174	0.866034	NA
chr3	16433084	16433417	enh.49098	enhancer	non_genic	0.0901248	2.18577	0.849723	1	NA
chr3	16711014	16711510	enh.49099	enhancer	non_genic	-0.0242825	2.86505	0.959096	1	NA
chr3	16829838	16830727	enh.49103	enhancer	non_genic	-0.154518	2.40336	0.54419	1	NA
chr3	16838355	16839013	enh.49104	enhancer	non_genic	0.183085	3.32779	0.28915	0.981927	NA
chr3	16840818	16841548	enh.49105	enhancer	non_genic	0.0177081	2.95887	1	1	NA
chr3	17519474	17520253	enh.49106	enhancer	non_genic	-0.155443	3.07674	0.555551	1	NA
chr3	17567265	17567772	enh.49107	enhancer	non_genic	0.232013	2.87574	0.283369	0.981927	NA
chr3	17697777	17698739	enh.49108	enhancer	non_genic	0.113946	3.83037	0.466865	1	NA
chr3	17700918	17702079	enh.49109	enhancer	non_genic	0.390667	3.28434	0.0292924	0.81496	NA
chr3	17711273	17711674	enh.49110	enhancer	non_genic	0.204912	3.17542	0.251516	0.973932	NA
chr3	17747442	17747817	enh.49111	enhancer	non_genic	0.0558367	3.37745	0.755085	1	NA
chr3	17751084	17751334	enh.49112	enhancer	non_genic	0.307944	2.23863	0.252093	0.974065	NA
chr3	17761553	17761916	enh.49113	enhancer	non_genic	-0.161197	2.36922	0.546211	1	NA
chr3	17942578	17943361	enh.49114	enhancer	non_genic	0.0541986	3.28339	0.878423	1	NA
chr3	17950136	17950932	enh.49115	enhancer	non_genic	0.0602504	4.62601	0.644518	1	NA
chr5	111906071	111906658	enh.61090	enhancer	non_genic	-0.626604	2.00021	0.0161408	0.766547	NA
chr3	18338855	18339115	enh.49121	enhancer	non_genic	0.0329157	2.98618	0.854328	1	NA
chr3	18523374	18527176	enh.49122	enhancer	non_genic	0.163272	5.09754	0.157867	0.939088	NA
chr3	18533103	18533403	enh.49123	enhancer	non_genic	-0.591995	2.09376	0.0198875	0.78534	NA
chr14	64581128	64581968	enh.25424	enhancer	non_genic	-0.0973316	2.82214	0.757214	1	NA
chr4	104418955	104419483	enh.55478	enhancer	non_genic	0.218394	3.4027	0.155596	0.938472	NA
chr3	18545537	18546523	enh.49127	enhancer	non_genic	-0.325327	3.00104	0.0959387	0.904356	NA
chr3	18565792	18566074	enh.49128	enhancer	non_genic	0.143903	3.04096	0.384161	0.995082	NA
chr3	18566482	18566961	enh.49129	enhancer	non_genic	0.0184283	3.09378	0.902337	1	NA
chr3	18567434	18569080	enh.49130	enhancer	non_genic	0.0986958	4.59905	0.508714	1	NA
chr3	18569470	18572759	enh.49131	enhancer	non_genic	0.161447	5.32728	0.127875	0.920315	NA
chr5	111984087	111984341	enh.61103	enhancer	non_genic	-0.294548	2.10437	0.268457	0.978945	NA
chr9	92663148	92664034	enh.81868	enhancer	non_genic	-0.00229131	3.55043	0.970515	1	NA
chr5	112000032	112000623	enh.61105	enhancer	non_genic	-0.369227	2.40303	0.141769	0.931411	NA
chr5	112001460	112002274	enh.61106	enhancer	non_genic	0.147303	3.29377	0.459044	1	NA
chr5	112002951	112004203	enh.61107	enhancer	non_genic	-0.0346621	3.356	0.90207	1	NA
chr3	18631428	18631759	enh.49137	enhancer	non_genic	-0.106264	3.07308	0.642185	1	NA
chr3	18633690	18634153	enh.49138	enhancer	non_genic	-0.0865697	2.85921	0.763886	1	NA
chr3	18664238	18664574	enh.49139	enhancer	non_genic	0.164756	2.65659	0.411038	1	NA
chr5	112022251	112022535	enh.61110	enhancer	non_genic	-0.331718	2.05143	0.227678	0.965357	NA
chr3	18804363	18806336	enh.49141	enhancer	non_genic	-0.0154784	4.21661	0.906611	1	NA
chr9	93887611	93888520	enh.81873	enhancer	non_genic	-0.386016	3.05885	0.0317516	0.818842	NA
chr9	93895369	93895860	enh.81874	enhancer	non_genic	-0.365187	2.71525	0.103395	0.90781	NA
chr9	94188813	94189367	enh.81875	enhancer	non_genic	-0.0773268	2.98028	0.926904	1	NA
chr9	94189723	94190600	enh.81876	enhancer	non_genic	0.0510709	3.31929	0.687641	1	NA
chr9	94194630	94195990	enh.81877	enhancer	non_genic	0.0480306	3.86323	0.724304	1	NA
chr9	94277640	94277908	enh.81880	enhancer	non_genic	0.40724	2.71276	0.0788701	0.890016	NA
chr9	94341247	94341658	enh.81881	enhancer	non_genic	-0.230122	2.01995	0.540393	1	NA
chr9	94471079	94471331	enh.81884	enhancer	non_genic	-0.195039	2.21147	0.570551	1	NA
chr9	94511369	94511630	enh.81885	enhancer	non_genic	-0.113354	2.68031	0.741518	1	NA
chr5	112104235	112111899	enh.61126	enhancer	non_genic	-0.0901834	5.48847	0.421852	1	NA
chr6	54706415	54706769	enh.65194	enhancer	non_genic	0.0186249	2.5052	0.954312	1	NA
chr5	112120890	112121205	enh.61129	enhancer	non_genic	-0.191473	2.53878	0.465285	1	NA
chr5	112127497	112131572	enh.61131	enhancer	non_genic	-0.00345408	4.5084	0.979852	1	NA
chr5	112132311	112133790	enh.61132	enhancer	non_genic	0.149114	3.41952	0.372375	0.99443	NA
chr9	9475561	9475859	enh.78342	enhancer	non_genic	0.0185783	2.2129	0.899088	1	NA
chr5	112147779	112151077	enh.61135	enhancer	non_genic	0.0409222	4.32556	0.807868	1	NA
chr3	19245580	19245971	enh.49162	enhancer	non_genic	-0.15359	2.39468	0.585453	1	NA
chr5	112156692	112157163	enh.61137	enhancer	non_genic	-0.188026	2.55045	0.366743	0.99443	NA
chr5	112157931	112158962	enh.61138	enhancer	non_genic	-0.0578077	2.80631	0.793552	1	NA
chr3	19306376	19307146	enh.49165	enhancer	non_genic	-0.0142918	3.04145	0.965154	1	NA
chr4	104918049	104918492	enh.55521	enhancer	non_genic	0.187303	3.01152	0.339717	0.993716	NA
chr6	54853172	54853726	enh.65211	enhancer	non_genic	-0.220903	3.33322	0.195396	0.951277	NA
chr5	112199292	112199952	enh.61148	enhancer	non_genic	0.00344139	3.0117	1	1	NA
chr8	12609385	12610628	enh.74295	enhancer	non_genic	0.0919465	3.83649	0.530991	1	NA
chr8	12613414	12613739	enh.74296	enhancer	non_genic	-0.223948	2.74098	0.281511	0.981927	NA
chr2	106886543	106886806	enh.46070	enhancer	non_genic	0.421663	2.05603	0.0979972	0.90781	NA
chr5	112230149	112230662	enh.61152	enhancer	non_genic	-0.152029	2.71539	0.466897	1	NA
chr5	112239306	112239893	enh.61153	enhancer	non_genic	-0.12679	3.15303	0.454759	1	NA
chr5	112241374	112243415	enh.61154	enhancer	non_genic	0.0385445	3.78059	0.809579	1	NA
chr5	112246454	112246763	enh.61155	enhancer	non_genic	-0.00196935	2.42943	1	1	NA
chr5	112258829	112259463	enh.61156	enhancer	non_genic	-0.0383836	2.85029	0.959407	1	NA
chr9	95181674	95181954	enh.81914	enhancer	non_genic	0.110783	1.96707	0.827676	1	NA
chr3	20721152	20721420	enh.49184	enhancer	non_genic	-0.301213	2.29516	0.260119	0.976638	NA
chr3	20791808	20792179	enh.49185	enhancer	non_genic	0.0677705	3.48677	0.775813	1	NA
chr3	20883055	20883908	enh.49187	enhancer	non_genic	0.00888101	2.93524	0.963042	1	NA
chr3	20884242	20886526	enh.49188	enhancer	non_genic	0.136531	4.35731	0.267412	0.978831	NA
chr3	20926052	20926416	enh.49189	enhancer	non_genic	-0.245119	2.4225	0.312292	0.987945	NA
chr3	21257040	21257451	enh.49190	enhancer	non_genic	-0.0663993	2.95335	0.701201	1	NA
chr3	21318554	21318862	enh.49191	enhancer	non_genic	-0.366938	2.2273	0.185983	0.95083	NA
chr3	21326661	21327326	enh.49192	enhancer	non_genic	-0.0260017	3.52353	0.907795	1	NA
chr3	21365201	21365626	enh.49193	enhancer	non_genic	0.369599	3.24379	0.0382834	0.833197	NA
chr3	21376864	21377663	enh.49194	enhancer	non_genic	0.225897	3.42729	0.232866	0.968208	NA
chr3	21378091	21378689	enh.49195	enhancer	non_genic	0.210026	3.19581	0.254322	0.975005	NA
chr3	21393589	21395650	enh.49196	enhancer	non_genic	-0.076303	4.12271	0.602753	1	NA
chr5	112465251	112466345	enh.61180	enhancer	non_genic	0.0850876	3.42602	0.693233	1	NA
chr5	112468339	112472014	enh.61181	enhancer	non_genic	0.159938	5.16148	0.12361	0.916744	NA
chr3	21450236	21450502	enh.49204	enhancer	non_genic	0.190671	1.87966	0.669336	1	NA
chr3	21455954	21457708	enh.49206	enhancer	non_genic	0.176016	4.03715	0.189027	0.95083	NA
chr3	21460289	21460649	enh.49207	enhancer	non_genic	-0.144455	2.56293	0.611776	1	NA
chr3	21462366	21465503	enh.49208	enhancer	non_genic	-0.106436	4.60973	0.3427	0.993716	NA
chr3	21468465	21469345	enh.49209	enhancer	non_genic	0.0944156	3.0658	0.522451	1	NA
chr3	21477763	21478025	enh.49211	enhancer	non_genic	-0.203398	2.49475	0.38373	0.995082	NA
chr3	21478622	21479166	enh.49212	enhancer	non_genic	0.0518557	3.07672	0.776377	1	NA
chr3	21532932	21533213	enh.49213	enhancer	non_genic	-0.262596	2.71847	0.278525	0.981023	NA
chr3	21543969	21544970	enh.49214	enhancer	non_genic	0.0991491	3.42917	0.474358	1	NA
chr3	21570955	21571391	enh.49215	enhancer	non_genic	-0.396617	2.43787	0.136937	0.92639	NA
chr3	21593342	21594397	enh.49216	enhancer	non_genic	0.107785	3.36154	0.482749	1	NA
chr3	21627646	21628016	enh.49217	enhancer	non_genic	0.368331	3.14799	0.0435076	0.847331	NA
chr3	21644552	21644890	enh.49218	enhancer	non_genic	-0.139209	2.83787	0.549333	1	NA
chr3	21661094	21661419	enh.49219	enhancer	non_genic	-0.0637133	1.75346	0.871347	1	NA
chr3	21670357	21670917	enh.49220	enhancer	non_genic	0.0808203	2.79156	0.752112	1	NA
chr3	21696686	21697316	enh.49221	enhancer	non_genic	0.0682546	2.84275	0.731589	1	NA
chr3	21703363	21703766	enh.49222	enhancer	non_genic	-0.0308531	2.21234	0.795888	1	NA
chr14	65077649	65078495	enh.25531	enhancer	non_genic	-0.313023	2.69517	0.130133	0.921649	NA
chr14	65105609	65110145	enh.25532	enhancer	non_genic	0.138138	4.25179	0.24872	0.972371	NA
chr14	65114376	65115273	enh.25533	enhancer	non_genic	0.417912	2.212	0.0879356	0.898139	NA
chr14	65115582	65116382	enh.25534	enhancer	non_genic	0.312843	2.69297	0.131405	0.92252	NA
chr14	65119247	65122651	enh.25535	enhancer	non_genic	0.07498	3.96517	0.602505	1	NA
chr14	65130106	65130655	enh.25536	enhancer	non_genic	0.0847736	2.09068	0.796772	1	NA
chr14	65136505	65136928	enh.25538	enhancer	non_genic	-0.390798	1.96605	0.205982	0.955611	NA
chr14	65140723	65142900	enh.25539	enhancer	non_genic	-0.240149	3.7333	0.0882504	0.898379	NA
chr14	65143238	65145517	enh.25540	enhancer	non_genic	0.0249243	4.15903	0.884786	1	NA
chr3	21882003	21882253	enh.49233	enhancer	non_genic	-0.136417	2.1117	0.731024	1	NA
chr14	65148593	65154693	enh.25542	enhancer	non_genic	0.0328975	5.44694	0.748728	1	NA
chr14	65155035	65156895	enh.25543	enhancer	non_genic	-0.164886	3.2675	0.383638	0.995082	NA
chr6	55600854	55601386	enh.65274	enhancer	non_genic	0.0848211	3.03424	0.699396	1	NA
chr14	65179245	65180133	enh.25545	enhancer	non_genic	-0.162695	2.47626	0.488806	1	NA
chr14	65181798	65182706	enh.25546	enhancer	non_genic	0.0306042	2.27842	0.949469	1	NA
chr14	65187253	65188026	enh.25547	enhancer	non_genic	0.115838	2.86274	0.623174	1	NA
chr14	65189577	65190248	enh.25548	enhancer	non_genic	-0.353915	2.33923	0.119992	0.915825	NA
chr14	65191264	65192216	enh.25549	enhancer	non_genic	-0.0203596	2.74214	0.956739	1	NA
chr14	65192601	65195146	enh.25550	enhancer	non_genic	0.0635183	4.26579	0.649711	1	NA
chr14	65198120	65200942	enh.25551	enhancer	non_genic	0.106227	3.84169	0.616814	1	NA
chr9	96719284	96719939	enh.81957	enhancer	non_genic	-0.097948	3.10732	0.599434	1	NA
chr14	65216012	65217649	enh.25553	enhancer	non_genic	0.283673	3.07839	0.10778	0.90781	NA
chr14	65218454	65218912	enh.25554	enhancer	non_genic	-0.0210556	2.23427	0.814794	1	NA
chr5	112748454	112751815	enh.61221	enhancer	non_genic	-0.139129	3.51898	0.446608	1	NA
chr14	65229542	65229925	enh.25556	enhancer	non_genic	-0.262038	1.39768	0.454543	1	NA
chr14	65230539	65231504	enh.25557	enhancer	non_genic	-0.228271	2.16776	0.419464	1	NA
chr14	65240847	65242837	enh.25558	enhancer	non_genic	0.0387003	3.75814	0.8979	1	NA
chr8	96211918	96215414	enh.76585	enhancer	non_genic	0.128183	4.41857	0.279409	0.981187	NA
chr8	96215788	96216100	enh.76586	enhancer	non_genic	-0.00172567	2.49043	1	1	NA
chr14	65426484	65426963	enh.25573	enhancer	non_genic	-0.320931	2.48277	0.179918	0.948987	NA
chr14	65427478	65427858	enh.25574	enhancer	non_genic	-0.235385	2.30342	0.374168	0.99443	NA
chr5	112846805	112847409	enh.61239	enhancer	non_genic	0.103353	3.24418	0.541157	1	NA
chr6	56510747	56511064	enh.65306	enhancer	non_genic	-0.0876693	2.59705	0.698017	1	NA
chr6	56518467	56519138	enh.65307	enhancer	non_genic	-0.00290998	3.67126	0.970967	1	NA
chr9	97315198	97316210	enh.81982	enhancer	non_genic	0.128421	3.92756	0.322412	0.991643	NA
chr17	26502813	26505667	enh.34832	enhancer	non_genic	-0.299244	3.75253	0.0679997	0.878	NA
chr15	67836200	67836522	enh.28824	enhancer	non_genic	0.227913	2.28868	0.387528	0.995082	NA
chr17	26527696	26528626	enh.34837	enhancer	non_genic	-0.339563	2.17004	0.184286	0.950493	NA
chr17	26533040	26537683	enh.34838	enhancer	non_genic	-0.226155	4.19398	0.145871	0.935502	NA
chr15	67902965	67907337	enh.28828	enhancer	non_genic	-0.120781	4.63507	0.341884	0.993716	NA
chr2	113062522	113063294	enh.46161	enhancer	non_genic	0.0214251	3.5049	0.85124	1	NA
chr17	26549603	26549936	enh.34842	enhancer	non_genic	-0.620998	2.37919	0.0150953	0.757937	NA
chr14	65736613	65737278	enh.25600	enhancer	non_genic	-0.0146322	3.17038	0.794768	1	NA
chr14	65754127	65754568	enh.25601	enhancer	non_genic	-0.101759	2.30058	0.719103	1	NA
chr14	65768296	65768811	enh.25602	enhancer	non_genic	-0.151795	2.56808	0.563248	1	NA
chr14	65784874	65785865	enh.25603	enhancer	non_genic	0.0647452	2.89624	0.70189	1	NA
chr14	65804663	65804913	enh.25604	enhancer	non_genic	-0.0334643	2.54142	0.95467	1	NA
chr14	65813596	65813885	enh.25605	enhancer	non_genic	-0.319813	2.01491	0.391341	0.99532	NA
chr14	65814696	65815384	enh.25606	enhancer	non_genic	-0.193504	3.1858	0.390818	0.995272	NA
chr14	65818992	65819591	enh.25607	enhancer	non_genic	-0.0900539	3.33466	0.676724	1	NA
chr8	126975664	126976021	enh.78001	enhancer	non_genic	-0.39014	2.66991	0.0995533	0.90781	NA
chr8	126986067	126989094	enh.78002	enhancer	non_genic	-0.0402638	3.41868	0.785087	1	NA
chr8	126999902	127001732	enh.78003	enhancer	non_genic	0.0214311	3.24032	0.841375	1	NA
chr8	127018117	127020130	enh.78004	enhancer	non_genic	-0.0320835	2.98276	0.789757	1	NA
chr8	127031384	127033144	enh.78005	enhancer	non_genic	0.038752	3.25102	0.828079	1	NA
chr8	127039857	127040392	enh.78006	enhancer	non_genic	-0.226852	2.16942	0.387027	0.995082	NA
chr17	26681341	26682075	enh.34860	enhancer	non_genic	0.130353	3.03828	0.652457	1	NA
chr8	127154252	127159396	enh.78015	enhancer	non_genic	0.044567	5.04047	0.687034	1	NA
chr5	113032380	113035177	enh.61290	enhancer	non_genic	-0.103932	4.07442	0.37019	0.99443	NA
chr5	113052022	113052821	enh.61294	enhancer	non_genic	-0.00487279	3.62318	0.94213	1	NA
chr5	113057067	113057571	enh.61295	enhancer	non_genic	0.0723217	2.06217	0.945092	1	NA
chr5	113069396	113070597	enh.61298	enhancer	non_genic	-0.152647	2.83936	0.41068	1	NA
chr5	113070961	113072054	enh.61299	enhancer	non_genic	0.183161	2.68076	0.422581	1	NA
chr5	113072604	113074821	enh.61300	enhancer	non_genic	-0.220264	2.73461	0.296786	0.983401	NA
chr3	28080320	28080742	enh.49329	enhancer	non_genic	0.124155	2.4722	0.524946	1	NA
chr3	28135065	28135359	enh.49330	enhancer	non_genic	-0.328399	1.90963	0.28895	0.981927	NA
chr14	66282452	66283536	enh.25636	enhancer	non_genic	-0.253631	2.5616	0.279025	0.981023	NA
chr14	66396326	66397101	enh.25638	enhancer	non_genic	-0.249818	1.8745	0.308246	0.987273	NA
chr14	66486278	66486711	enh.25639	enhancer	non_genic	0.0576626	2.72474	0.721995	1	NA
chr14	66509884	66510226	enh.25640	enhancer	non_genic	-0.251724	1.6861	0.300112	0.983963	NA
chr14	66634139	66634602	enh.25641	enhancer	non_genic	-0.0373469	2.46578	1	1	NA
chr14	66635113	66636035	enh.25642	enhancer	non_genic	0.108221	3.59737	0.514697	1	NA
chr15	68328101	68329932	enh.28897	enhancer	non_genic	0.295871	4.17738	0.0354072	0.826518	NA
chr15	68332060	68332959	enh.28898	enhancer	non_genic	-0.288863	2.37143	0.290188	0.982257	NA
chr15	68333854	68335096	enh.28899	enhancer	non_genic	0.0791978	3.2929	0.706052	1	NA
chr8	127854620	127854905	enh.78049	enhancer	non_genic	-0.0427643	2.68956	0.829418	1	NA
chr8	127868239	127868589	enh.78051	enhancer	non_genic	0.385863	2.53334	0.10711	0.90781	NA
chr8	127887152	127887449	enh.78052	enhancer	non_genic	-0.113862	1.88465	0.758183	1	NA
chr8	127899843	127900850	enh.78054	enhancer	non_genic	0.19113	3.31321	0.290898	0.982516	NA
chr14	66935961	66940242	enh.25665	enhancer	non_genic	0.228529	4.52041	0.0460894	0.853092	NA
chr14	66940582	66942689	enh.25666	enhancer	non_genic	-0.363921	3.2294	0.043154	0.846081	NA
chr14	66943484	66944661	enh.25667	enhancer	non_genic	0.225888	3.13524	0.201047	0.953639	NA
chr14	66959973	66960660	enh.25668	enhancer	non_genic	0.0941929	2.65056	0.630637	1	NA
chr14	66961051	66961629	enh.25669	enhancer	non_genic	0.0810781	2.59558	0.775081	1	NA
chr14	66996263	66998328	enh.25673	enhancer	non_genic	-0.00471059	3.93435	1	1	NA
chr14	67043198	67043554	enh.25674	enhancer	non_genic	0.0151367	3.39314	1	1	NA
chr14	67060668	67061138	enh.25675	enhancer	non_genic	-0.0950987	2.8123	0.80426	1	NA
chr14	67068981	67069709	enh.25676	enhancer	non_genic	0.17226	4.44099	0.170088	0.94466	NA
chr14	67088914	67089206	enh.25678	enhancer	non_genic	-0.752569	0.625089	0.126717	0.919808	NA
chr14	67091267	67092589	enh.25679	enhancer	non_genic	-0.0297027	2.90269	0.879796	1	NA
chr14	67094642	67095025	enh.25680	enhancer	non_genic	-0.293022	2.39347	0.214241	0.958926	NA
chr14	67096996	67098472	enh.25681	enhancer	non_genic	-0.215889	3.33446	0.18416	0.950493	NA
chr8	97327413	97327798	enh.76702	enhancer	non_genic	-0.629047	1.60803	0.0376667	0.832187	NA
chr19	10413620	10414627	enh.40444	enhancer	non_genic	0.165358	3.96877	0.348967	0.993716	NA
chr14	67178083	67178336	enh.25684	enhancer	non_genic	0.082215	2.66364	0.709598	1	NA
chr14	67181850	67182706	enh.25685	enhancer	non_genic	0.117749	2.82493	0.624995	1	NA
chr8	128110713	128111083	enh.78083	enhancer	non_genic	-0.0820186	2.2959	0.714601	1	NA
chr8	128119046	128120299	enh.78084	enhancer	non_genic	-0.0200227	3.51296	1	1	NA
chr8	128135389	128135712	enh.78086	enhancer	non_genic	-0.017274	2.69107	0.877913	1	NA
chr3	28945239	28946791	enh.49411	enhancer	non_genic	-0.0235501	3.95537	0.925935	1	NA
chr14	67490123	67492630	enh.25711	enhancer	non_genic	0.0842966	4.14901	0.558309	1	NA
chr14	67547883	67551544	enh.25712	enhancer	non_genic	0.0652907	4.41686	0.666035	1	NA
chr14	67552199	67554656	enh.25713	enhancer	non_genic	-0.146968	3.6757	0.452429	1	NA
chr14	67568910	67569191	enh.25714	enhancer	non_genic	0.438522	1.83628	0.17733	0.947604	NA
chr14	67581819	67582152	enh.25715	enhancer	non_genic	0.18317	1.9504	0.605207	1	NA
chr18	14575631	14576023	enh.37453	enhancer	non_genic	0.125774	2.85875	0.443894	1	NA
chr6	70793753	70794122	prom.12590	promoter	non_genic	-0.710474	1.86397	0.00932151	0.703679	NA
chr7	131891844	131893473	enh.72905	enhancer	non_genic	-0.0013442	3.12197	0.927698	1	NA
chr8	97733920	97734708	enh.76735	enhancer	non_genic	0.089031	3.11374	0.642519	1	NA
chr3	30625462	30625763	enh.49426	enhancer	non_genic	0.0449037	2.02475	0.842111	1	NA
chr3	30631407	30631828	enh.49427	enhancer	non_genic	-0.339641	1.46846	0.373069	0.99443	NA
chr3	30634388	30638318	enh.49428	enhancer	non_genic	0.0952401	4.02771	0.454631	1	NA
chr3	30640157	30640730	enh.49429	enhancer	non_genic	-0.198321	1.49429	0.389778	0.995082	NA
chr3	30641227	30642089	enh.49430	enhancer	non_genic	-0.247323	1.69728	0.305754	0.986153	NA
chr8	128557297	128557687	enh.78117	enhancer	non_genic	0.0397673	2.71324	0.83865	1	NA
chr8	128558934	128559402	enh.78118	enhancer	non_genic	0.430046	3.22321	0.0152547	0.759881	NA
chr8	128559811	128560604	enh.78119	enhancer	non_genic	0.0386574	3.30059	0.870816	1	NA
chr8	128568720	128569802	enh.78120	enhancer	non_genic	0.445298	2.86014	0.0249874	0.800373	NA
chr8	128628184	128628976	enh.78121	enhancer	non_genic	0.227138	1.88745	0.456508	1	NA
chr3	30669080	30669817	enh.49435	enhancer	non_genic	-0.321789	2.4033	0.248292	0.972311	NA
chr3	30673374	30674267	enh.49436	enhancer	non_genic	0.0428625	2.65953	0.957283	1	NA
chr3	30676876	30678118	enh.49438	enhancer	non_genic	-0.271807	2.80205	0.207183	0.956082	NA
chr15	69152896	69153224	enh.28993	enhancer	non_genic	0.151557	2.6176	0.620883	1	NA
chr15	69217920	69218982	enh.28994	enhancer	non_genic	0.20238	4.0506	0.156195	0.938538	NA
chr14	67802556	67804360	enh.25742	enhancer	non_genic	0.00878687	3.44866	0.969389	1	NA
chr15	6934036	6934541	enh.27055	enhancer	non_genic	0.0523442	3.12471	0.730752	1	NA
chr14	67809798	67810541	enh.25744	enhancer	non_genic	0.209877	2.51901	0.329654	0.993312	NA
chr14	67815755	67816695	enh.25745	enhancer	non_genic	-0.0230567	2.5583	0.829086	1	NA
chr14	67817107	67818639	enh.25746	enhancer	non_genic	0.178197	3.21058	0.314845	0.989261	NA
chr14	67818999	67819329	enh.25747	enhancer	non_genic	0.275278	2.72625	0.187909	0.95083	NA
chr14	67830864	67831147	enh.25748	enhancer	non_genic	-0.0639463	2.97641	0.769657	1	NA
chr15	69821371	69822644	enh.29002	enhancer	non_genic	-0.586344	2.41395	0.0242421	0.795526	NA
chr8	128811084	128811334	enh.78135	enhancer	non_genic	-0.315867	2.03028	0.259177	0.975837	NA
chr5	113801768	113802717	enh.61429	enhancer	non_genic	0.359202	4.05108	0.00622839	0.665798	NA
chr8	98111663	98112517	enh.76757	enhancer	non_genic	0.134362	2.66223	0.561098	1	NA
chr5	113842946	113844077	enh.61436	enhancer	non_genic	0.276451	3.26437	0.0853225	0.895943	NA
chr5	113850473	113851627	enh.61437	enhancer	non_genic	0.00794124	3.382	0.93717	1	NA
chr14	68553644	68554192	enh.25758	enhancer	non_genic	-0.132841	2.30664	0.577343	1	NA
chr14	68555281	68555690	enh.25759	enhancer	non_genic	-0.0701106	2.13667	0.749722	1	NA
chr3	31223233	31223526	enh.49460	enhancer	non_genic	-0.215284	2.74505	0.388407	0.995082	NA
chr5	113905608	113906130	enh.61445	enhancer	non_genic	-0.425888	2.3906	0.0824151	0.893298	NA
chr3	31404708	31405139	enh.49463	enhancer	non_genic	-0.538636	2.37121	0.0229113	0.791851	NA
chr3	31788578	31788828	enh.49464	enhancer	non_genic	-0.136932	2.31112	0.6183	1	NA
chr8	129020797	129022822	enh.78150	enhancer	non_genic	0.0727711	4.12745	0.735588	1	NA
chr8	129032124	129032595	enh.78151	enhancer	non_genic	0.231801	2.38064	0.43674	1	NA
chr8	129032914	129035299	enh.78152	enhancer	non_genic	0.0496359	3.3561	0.841907	1	NA
chr8	129037801	129039174	enh.78153	enhancer	non_genic	-0.0642619	2.9933	0.680443	1	NA
chr8	129040190	129041891	enh.78154	enhancer	non_genic	-0.286404	2.89521	0.255435	0.975005	NA
chr8	129043743	129044342	enh.78155	enhancer	non_genic	-0.179002	1.97348	0.681827	1	NA
chr3	32232984	32233387	enh.49470	enhancer	non_genic	0.280851	3.48184	0.0801519	0.890427	NA
chr8	129050183	129053713	enh.78157	enhancer	non_genic	0.0422551	4.19459	0.837006	1	NA
chr8	129054927	129057172	enh.78158	enhancer	non_genic	-0.22251	3.58499	0.196589	0.951277	NA
chr8	129065760	129067361	enh.78160	enhancer	non_genic	0.0381069	3.67348	0.836058	1	NA
chr8	129069863	129070163	enh.78161	enhancer	non_genic	-0.402913	1.55887	0.232806	0.968208	NA
chr8	129071604	129072398	enh.78162	enhancer	non_genic	-0.218128	1.93688	0.515228	1	NA
chr3	32394532	32396380	enh.49475	enhancer	non_genic	0.127326	3.53041	0.521316	1	NA
chr3	32408518	32410366	enh.49476	enhancer	non_genic	-0.195909	3.83068	0.219004	0.960076	NA
chr14	69558485	69558749	enh.25782	enhancer	non_genic	0.131043	1.96233	0.564547	1	NA
chr3	32540435	32541390	enh.49478	enhancer	non_genic	0.248742	3.27521	0.194897	0.951277	NA
chr3	32545338	32545783	enh.49479	enhancer	non_genic	-0.141082	2.13873	0.5793	1	NA
chr3	32546127	32546984	enh.49480	enhancer	non_genic	-0.0786802	3.15599	0.793636	1	NA
chr14	69599106	69599800	enh.25787	enhancer	non_genic	0.102188	3.35607	0.610914	1	NA
chr14	69601268	69602132	enh.25788	enhancer	non_genic	0.0633601	3.54917	0.609457	1	NA
chr14	69613328	69613792	enh.25789	enhancer	non_genic	-0.156546	3.22925	0.478523	1	NA
chr14	69642531	69644380	enh.25790	enhancer	non_genic	0.111596	4.20206	0.431172	1	NA
chr8	129132112	129132872	enh.78172	enhancer	non_genic	0.15957	3.11281	0.396183	0.997011	NA
chr8	129138243	129138815	enh.78173	enhancer	non_genic	-0.547952	2.19765	0.0296403	0.815892	NA
chr8	129236369	129237060	enh.78185	enhancer	non_genic	-0.177036	3.21879	0.378432	0.995082	NA
chr8	129255268	129256640	enh.78186	enhancer	non_genic	0.118476	2.82351	0.493322	1	NA
chr8	129257098	129257994	enh.78187	enhancer	non_genic	0.156307	3.3457	0.320042	0.991248	NA
chr8	129258440	129262161	enh.78188	enhancer	non_genic	-0.0365571	4.35639	0.790683	1	NA
chr6	72425270	72425713	enh.65462	enhancer	non_genic	-0.545456	1.93959	0.0516964	0.858077	NA
chr3	33211067	33212356	enh.49503	enhancer	non_genic	0.00916	3.0076	0.924641	1	NA
chr3	33233066	33233894	enh.49504	enhancer	non_genic	0.124777	2.69107	0.563371	1	NA
chr8	129275207	129275671	enh.78191	enhancer	non_genic	0.629708	2.02882	0.0225978	0.791687	NA
chr8	129275996	129277012	enh.78192	enhancer	non_genic	0.107464	3.1918	0.500585	1	NA
chr8	129277465	129279180	enh.78193	enhancer	non_genic	-0.010806	3.58992	1	1	NA
chr8	129280322	129280914	enh.78194	enhancer	non_genic	-0.234983	2.44171	0.315229	0.989261	NA
chr8	129281757	129283129	enh.78195	enhancer	non_genic	0.362363	3.16396	0.0352117	0.825575	NA
chr8	129283752	129284119	enh.78196	enhancer	non_genic	0.0509224	2.45989	0.903529	1	NA
chr3	33308997	33309636	enh.49512	enhancer	non_genic	-0.354876	2.90452	0.0873455	0.897756	NA
chr3	33310097	33310441	enh.49513	enhancer	non_genic	-0.224772	2.24186	0.372717	0.99443	NA
chr3	33315874	33316139	enh.49514	enhancer	non_genic	0.0241061	2.36148	0.900832	1	NA
chr14	70237086	70238552	enh.25815	enhancer	non_genic	-0.206087	3.22226	0.35128	0.993716	NA
chr3	33804020	33804392	enh.49517	enhancer	non_genic	-0.0184898	2.81158	0.813695	1	NA
chrX	12624789	12625356	enh.83952	enhancer	non_genic	-0.0121664	2.15143	1	1	NA
chr3	34647651	34647953	enh.49535	enhancer	non_genic	-0.200872	2.81021	0.431251	1	NA
chr3	34648727	34649397	enh.49536	enhancer	non_genic	0.168169	3.04942	0.353008	0.993716	NA
chr3	34672563	34673495	enh.49537	enhancer	non_genic	0.0318856	3.47561	0.843544	1	NA
chrX	12813267	12813696	enh.83955	enhancer	non_genic	-0.373195	1.45049	0.311142	0.987796	NA
chr17	29381574	29382606	enh.35074	enhancer	non_genic	0.147932	3.72168	0.445588	1	NA
chr17	29383449	29383740	enh.35075	enhancer	non_genic	0.19159	3.18752	0.275101	0.980313	NA
chr5	114911131	114911706	enh.61519	enhancer	non_genic	-0.199136	3.10813	0.317484	0.989728	NA
chrX	13038298	13039401	enh.83958	enhancer	non_genic	0.0521678	2.44695	0.76905	1	NA
chr14	70561786	70562823	enh.25852	enhancer	non_genic	0.404934	3.49668	0.0304122	0.816773	NA
chr3	35046846	35049097	enh.49548	enhancer	non_genic	-0.0515505	4.37839	0.733776	1	NA
chr3	35121241	35121851	enh.49549	enhancer	non_genic	-0.0525977	3.61419	0.812691	1	NA
chr3	35124008	35124384	enh.49550	enhancer	non_genic	0.324613	2.88758	0.0969676	0.907222	NA
chr3	35131311	35132502	enh.49551	enhancer	non_genic	-0.0272254	3.83208	0.953704	1	NA
chr3	35135501	35135817	enh.49552	enhancer	non_genic	-0.312456	3.22582	0.0817434	0.892965	NA
chr3	35207738	35207988	enh.49554	enhancer	non_genic	-0.0956971	1.98297	1	1	NA
chr3	35222037	35222664	enh.49555	enhancer	non_genic	0.0624661	3.11945	0.895885	1	NA
chr3	35239484	35241114	enh.49556	enhancer	non_genic	-0.094628	4.10595	0.574642	1	NA
chr3	35380918	35381284	enh.49559	enhancer	non_genic	0.097765	3.98631	0.473334	1	NA
chr3	35450218	35450757	enh.49560	enhancer	non_genic	-0.18536	2.28518	0.545566	1	NA
chr3	35461251	35461620	enh.49561	enhancer	non_genic	0.0420332	2.56085	0.861818	1	NA
chr3	35465944	35467011	enh.49563	enhancer	non_genic	-0.0354796	2.77744	0.790999	1	NA
chrX	131155023	131155294	enh.84267	enhancer	non_genic	-0.0905401	2.40621	0.811027	1	NA
chr3	36049891	36052438	enh.49566	enhancer	non_genic	-0.0378357	4.26915	0.82684	1	NA
chr3	36281165	36281502	enh.49570	enhancer	non_genic	-0.180629	2.43395	0.523447	1	NA
chr14	70871404	70871925	enh.25872	enhancer	non_genic	-0.00775423	2.76062	0.960075	1	NA
chr3	36385218	36386683	enh.49573	enhancer	non_genic	-0.0921167	3.11892	0.584923	1	NA
chr3	36429171	36430524	enh.49574	enhancer	non_genic	0.0408729	3.76469	0.946789	1	NA
chr8	130185974	130187084	enh.78254	enhancer	non_genic	0.0035606	3.52739	0.882745	1	NA
chr14	70926482	70927575	enh.25878	enhancer	non_genic	0.115755	3.1816	0.637023	1	NA
chr8	130192904	130193181	enh.78256	enhancer	non_genic	-0.404255	2.31183	0.131175	0.922095	NA
chr14	70938137	70939023	enh.25879	enhancer	non_genic	-0.0312089	3.61632	0.862523	1	NA
chr3	36620691	36621491	enh.49577	enhancer	non_genic	-0.186523	2.66788	0.332406	0.993312	NA
chr3	36682590	36683073	enh.49578	enhancer	non_genic	-0.052644	2.89308	0.856161	1	NA
chr3	36683605	36684076	enh.49579	enhancer	non_genic	-0.0562974	2.73016	0.847696	1	NA
chr3	36730771	36731029	enh.49580	enhancer	non_genic	-0.368288	2.07544	0.168373	0.944183	NA
chr8	130262347	130262648	enh.78262	enhancer	non_genic	0.0691679	2.52542	0.727488	1	NA
chr8	130265222	130265647	enh.78263	enhancer	non_genic	0.0101059	2.87232	0.960241	1	NA
chr3	37090392	37090967	enh.49582	enhancer	non_genic	0.19002	2.29538	0.527833	1	NA
chr3	37103031	37103379	enh.49583	enhancer	non_genic	0.338726	4.28364	0.0113988	0.725481	NA
chr8	130291587	130291999	enh.78266	enhancer	non_genic	-0.0434991	3.0057	1	1	NA
chr8	130296813	130297077	enh.78267	enhancer	non_genic	-0.030617	2.83071	0.836102	1	NA
chr8	130297773	130298041	enh.78268	enhancer	non_genic	-0.0613649	2.863	0.772342	1	NA
chr8	130298394	130300037	enh.78269	enhancer	non_genic	0.0677518	3.75469	0.738889	1	NA
chr8	130301854	130302777	enh.78270	enhancer	non_genic	-0.027964	3.85085	0.948205	1	NA
chr8	130320428	130320680	enh.78272	enhancer	non_genic	-0.2169	2.82369	0.459009	1	NA
chr8	130326077	130326512	enh.78273	enhancer	non_genic	0.0848373	3.13379	0.605668	1	NA
chr8	130326900	130327223	enh.78274	enhancer	non_genic	-0.144667	2.94227	0.609167	1	NA
chrX	133227506	133227966	enh.84282	enhancer	non_genic	-0.553281	1.71628	0.050536	0.858077	NA
chr8	130379780	130380132	enh.78276	enhancer	non_genic	-0.119046	3.15544	0.711464	1	NA
chr3	37636211	37636638	enh.49591	enhancer	non_genic	0.297555	2.83633	0.14847	0.938039	NA
chr3	37637025	37637377	enh.49592	enhancer	non_genic	0.296209	3.12237	0.076645	0.887992	NA
chr14	72199775	72200165	enh.25896	enhancer	non_genic	0.0678093	2.68941	0.740561	1	NA
chr3	37667991	37668860	enh.49594	enhancer	non_genic	0.384407	3.69068	0.0240734	0.795526	NA
chr3	37687382	37687824	enh.49595	enhancer	non_genic	-0.103062	3.24216	0.629691	1	NA
chr3	37689743	37690581	enh.49596	enhancer	non_genic	0.0215185	3.06494	0.964514	1	NA
chr3	37703229	37703673	enh.49597	enhancer	non_genic	0.346379	2.59053	0.170316	0.94466	NA
chr3	37704362	37705047	enh.49598	enhancer	non_genic	0.234755	3.56834	0.113488	0.912868	NA
chr3	37716060	37716335	enh.49599	enhancer	non_genic	0.0374734	2.81982	0.959426	1	NA
chr3	37719486	37720186	enh.49600	enhancer	non_genic	-0.0458439	3.26789	1	1	NA
chr3	37744380	37744844	enh.49601	enhancer	non_genic	0.152278	3.31134	0.403015	0.998537	NA
chr3	37758836	37759561	enh.49602	enhancer	non_genic	0.228486	3.13975	0.184224	0.950493	NA
chr3	37767466	37767732	enh.49603	enhancer	non_genic	0.388707	2.50765	0.0685589	0.878618	NA
chr3	37773797	37775202	enh.49604	enhancer	non_genic	-0.114197	3.24062	0.452859	1	NA
chr3	37795902	37796181	enh.49605	enhancer	non_genic	-0.329608	2.17549	0.265075	0.977845	NA
chr3	37836576	37837051	enh.49606	enhancer	non_genic	-0.256735	2.92646	0.230454	0.967247	NA
chr3	37838009	37838280	enh.49607	enhancer	non_genic	0.00423567	2.6092	1	1	NA
chr8	130820218	130822003	enh.78293	enhancer	non_genic	0.109149	3.76464	0.463214	1	NA
chr3	37863256	37863562	enh.49609	enhancer	non_genic	0.128935	3.28834	0.45703	1	NA
chr14	73244903	73245626	enh.25911	enhancer	non_genic	0.196471	3.09576	0.241082	0.971252	NA
chr14	73247346	73247716	enh.25912	enhancer	non_genic	-0.100519	2.85647	0.64063	1	NA
chr14	73268920	73269865	enh.25913	enhancer	non_genic	-0.231432	2.74114	0.313125	0.988428	NA
chr14	73506806	73507507	enh.25914	enhancer	non_genic	0.0894548	3.52816	0.52451	1	NA
chr14	73510608	73511307	enh.25915	enhancer	non_genic	-0.0801803	2.50848	0.81534	1	NA
chr3	38226121	38227208	enh.49615	enhancer	non_genic	0.0846402	3.52371	0.611084	1	NA
chr3	38269200	38269508	enh.49616	enhancer	non_genic	-0.00464583	2.19385	1	1	NA
chr3	38311374	38312341	enh.49617	enhancer	non_genic	-0.00712915	2.55669	1	1	NA
chr3	38332526	38332833	enh.49618	enhancer	non_genic	0.136903	2.73028	0.574899	1	NA
chr3	38342375	38342815	enh.49619	enhancer	non_genic	0.254785	3.1883	0.113519	0.912868	NA
chr3	38516202	38516463	enh.49624	enhancer	non_genic	-0.346853	2.71319	0.119118	0.915155	NA
chr3	38516788	38517962	enh.49625	enhancer	non_genic	0.27301	3.47066	0.104008	0.90781	NA
chr3	38552350	38552799	enh.49626	enhancer	non_genic	0.390443	2.87053	0.0397161	0.836688	NA
chr3	38562859	38563350	enh.49627	enhancer	non_genic	0.0640913	2.91845	0.801531	1	NA
chr3	38596791	38597435	enh.49628	enhancer	non_genic	0.016366	3.1954	0.896689	1	NA
chr3	38692568	38693347	enh.49630	enhancer	non_genic	0.00408314	3.11067	0.892196	1	NA
chr3	38694269	38695638	enh.49631	enhancer	non_genic	0.048872	3.61945	0.641966	1	NA
chr3	38718731	38719089	enh.49632	enhancer	non_genic	-0.231802	1.78844	0.438859	1	NA
chr3	38719437	38720027	enh.49633	enhancer	non_genic	-0.282452	2.05699	0.263744	0.977731	NA
chr14	73816509	73816989	enh.25931	enhancer	non_genic	-0.0320688	2.34884	0.741931	1	NA
chr14	73819522	73820159	enh.25932	enhancer	non_genic	-0.0111019	2.94745	0.928335	1	NA
chr14	73824714	73825054	enh.25933	enhancer	non_genic	0.150575	2.16321	0.60842	1	NA
chr14	73825632	73826278	enh.25934	enhancer	non_genic	0.0914372	2.27782	0.850817	1	NA
chr14	73845567	73845966	enh.25935	enhancer	non_genic	0.218018	1.87164	0.569401	1	NA
chr14	73870404	73870749	enh.25936	enhancer	non_genic	0.204312	2.7175	0.285453	0.981927	NA
chr14	73873528	73873799	enh.25937	enhancer	non_genic	0.0506613	2.42406	0.910401	1	NA
chr14	73874193	73875466	enh.25938	enhancer	non_genic	0.167206	3.6059	0.453215	1	NA
chr3	39008385	39008984	enh.49645	enhancer	non_genic	0.11761	3.24766	0.497788	1	NA
chr3	39030447	39030938	enh.49646	enhancer	non_genic	0.128713	2.57663	0.693997	1	NA
chr3	39093776	39094235	enh.49647	enhancer	non_genic	-0.175586	2.37307	0.550999	1	NA
chr14	74069571	74069857	enh.25941	enhancer	non_genic	0.111114	2.23815	0.667739	1	NA
chr14	74131429	74132792	enh.25942	enhancer	non_genic	-0.0490666	3.79998	0.772285	1	NA
chr14	74133212	74133487	enh.25943	enhancer	non_genic	0.311244	2.39063	0.197069	0.951412	NA
chr14	74150955	74151225	enh.25944	enhancer	non_genic	-0.0916097	1.50575	0.789373	1	NA
chr14	74398250	74398772	enh.25945	enhancer	non_genic	-0.0155622	2.75539	1	1	NA
chr14	74447091	74447949	enh.25946	enhancer	non_genic	-0.168799	3.66462	0.297971	0.983408	NA
chr14	74452576	74452864	enh.25947	enhancer	non_genic	0.0366385	2.70833	0.796904	1	NA
chr14	74512889	74513139	enh.25948	enhancer	non_genic	0.00413331	2.79851	1	1	NA
chr14	74562955	74563219	enh.25949	enhancer	non_genic	0.0925869	1.78975	0.808796	1	NA
chr14	74891163	74891555	enh.25950	enhancer	non_genic	-0.0480669	1.85094	1	1	NA
chr3	39737733	39738068	enh.49658	enhancer	non_genic	0.137636	3.07413	0.470535	1	NA
chr3	39739625	39740560	enh.49659	enhancer	non_genic	-0.0289004	3.66362	0.896961	1	NA
chr3	39808445	39808778	enh.49660	enhancer	non_genic	0.334356	2.94894	0.0716959	0.881747	NA
chr3	39864462	39864810	enh.49661	enhancer	non_genic	-0.0935671	2.46048	0.727814	1	NA
chr3	39899755	39900066	enh.49662	enhancer	non_genic	-0.083738	2.51824	0.910585	1	NA
chr2	123222842	123223549	enh.46446	enhancer	non_genic	-0.15897	2.79412	0.494281	1	NA
chr2	123228886	123229277	enh.46447	enhancer	non_genic	-0.0187098	2.50045	0.910002	1	NA
chr3	39993373	39993629	enh.49665	enhancer	non_genic	-0.699378	2.68748	0.00191806	0.556352	NA
chr3	40086765	40087071	enh.49667	enhancer	non_genic	0.0229043	2.83712	0.920604	1	NA
chr3	40181278	40182145	enh.49668	enhancer	non_genic	0.100425	2.96254	0.743615	1	NA
chr3	40342758	40343284	enh.49669	enhancer	non_genic	0.11921	3.946	0.39863	0.997329	NA
chr3	40343710	40344066	enh.49670	enhancer	non_genic	0.11826	3.74995	0.425024	1	NA
chr3	40352572	40353046	enh.49671	enhancer	non_genic	-0.146167	1.98301	0.569018	1	NA
chr3	40367308	40367688	enh.49672	enhancer	non_genic	0.125016	1.39244	0.777916	1	NA
chr14	75405584	75405946	enh.25972	enhancer	non_genic	-0.16086	2.09936	0.600526	1	NA
chr17	31173226	31174213	enh.35216	enhancer	non_genic	0.051397	3.058	0.927145	1	NA
chr17	31180987	31181306	enh.35217	enhancer	non_genic	0.284561	1.79261	0.411599	1	NA
chr3	40926543	40926843	enh.49684	enhancer	non_genic	0.0765014	2.7536	0.733174	1	NA
chr3	40927241	40928735	enh.49685	enhancer	non_genic	0.204132	4.02925	0.175643	0.947246	NA
chr3	40929061	40929404	enh.49686	enhancer	non_genic	0.120675	3.26329	0.518389	1	NA
chr3	40929724	40930137	enh.49687	enhancer	non_genic	-0.285752	2.59981	0.1898	0.95083	NA
chr3	40959020	40959688	enh.49688	enhancer	non_genic	0.147939	2.9491	0.37034	0.99443	NA
chr3	40962178	40963358	enh.49689	enhancer	non_genic	0.0240024	3.57034	0.794626	1	NA
chr3	40963679	40964553	enh.49690	enhancer	non_genic	-0.127308	2.89844	0.53685	1	NA
chr3	40976947	40977353	enh.49691	enhancer	non_genic	-0.226692	2.52547	0.392577	0.995763	NA
chr3	40984858	40987181	enh.49692	enhancer	non_genic	0.116324	4.67121	0.3218	0.991635	NA
chr14	75926182	75928181	enh.25991	enhancer	non_genic	0.114212	4.60214	0.362323	0.994121	NA
chr14	75965262	75966262	enh.25992	enhancer	non_genic	0.102565	3.73692	0.54053	1	NA
chr3	41180614	41182188	enh.49699	enhancer	non_genic	-0.188877	3.96852	0.193243	0.951277	NA
chr14	76013443	76013694	enh.25994	enhancer	non_genic	-0.107592	2.08353	0.736874	1	NA
chr14	76035098	76035593	enh.25995	enhancer	non_genic	0.0780518	3.00847	0.694822	1	NA
chr3	41313974	41314460	enh.49706	enhancer	non_genic	0.0324701	2.14103	0.744015	1	NA
chr3	41318742	41319232	enh.49707	enhancer	non_genic	0.122047	2.83396	0.636952	1	NA
chr3	41321112	41321759	enh.49708	enhancer	non_genic	-0.112327	2.87245	0.640894	1	NA
chr17	31502019	31503411	enh.35246	enhancer	non_genic	-0.41509	2.84552	0.0297887	0.815892	NA
chr17	31505278	31506072	enh.35247	enhancer	non_genic	-0.635584	2.4051	0.00715282	0.677193	NA
chr17	31508623	31509261	enh.35248	enhancer	non_genic	-0.191131	2.29332	0.48676	1	NA
chr17	31515071	31515705	enh.35249	enhancer	non_genic	0.19575	3.25178	0.265694	0.977907	NA
chr3	41422087	41422819	enh.49712	enhancer	non_genic	0.171287	3.63621	0.231498	0.967694	NA
chr5	117346719	117348171	enh.61671	enhancer	non_genic	0.128788	3.06848	0.410421	1	NA
chr3	41712475	41712777	enh.49713	enhancer	non_genic	-0.187298	2.50009	0.525673	1	NA
chr3	41717456	41717709	enh.49714	enhancer	non_genic	-0.0480292	1.84625	0.878524	1	NA
chr3	41843609	41843975	enh.49715	enhancer	non_genic	0.212301	2.92256	0.316446	0.989335	NA
chr3	41844600	41844865	enh.49716	enhancer	non_genic	-0.166791	2.53304	0.376989	0.995082	NA
chr14	76263481	76264150	enh.26008	enhancer	non_genic	0.139192	2.48108	0.600112	1	NA
chr14	76275214	76275821	enh.26009	enhancer	non_genic	-0.227035	3.33501	0.195329	0.951277	NA
chr14	76276171	76276990	enh.26010	enhancer	non_genic	0.00606732	3.51405	0.969984	1	NA
chr14	76281894	76282925	enh.26011	enhancer	non_genic	0.0329504	2.85888	0.803532	1	NA
chr14	76287325	76287857	enh.26012	enhancer	non_genic	0.000948149	1.99381	1	1	NA
chr14	76290467	76293311	enh.26013	enhancer	non_genic	0.0826924	4.20553	0.509379	1	NA
chr14	76293978	76294228	enh.26014	enhancer	non_genic	-0.420135	1.85723	0.115108	0.913041	NA
chr3	42000357	42000607	enh.49724	enhancer	non_genic	-0.101895	2.4573	0.642575	1	NA
chr3	42007259	42007743	enh.49725	enhancer	non_genic	0.0938196	2.61303	0.530083	1	NA
chr3	42008057	42008452	enh.49726	enhancer	non_genic	0.00870687	2.72256	0.95863	1	NA
chr3	42009921	42010418	enh.49727	enhancer	non_genic	-0.0268369	2.55836	1	1	NA
chrX	150177458	150178421	enh.84363	enhancer	non_genic	-0.36025	2.20837	0.141285	0.931149	NA
chr3	42018519	42019436	enh.49731	enhancer	non_genic	0.07527	3.36366	0.780801	1	NA
chr3	42022854	42023450	enh.49732	enhancer	non_genic	0.0647204	3.36938	0.757795	1	NA
chr3	42029098	42030199	enh.49733	enhancer	non_genic	-0.0518029	2.71523	0.881379	1	NA
chr3	42031399	42033420	enh.49734	enhancer	non_genic	0.289104	4.1282	0.0646216	0.872704	NA
chr14	76425588	76426483	enh.26025	enhancer	non_genic	-0.292794	2.57162	0.158788	0.939581	NA
chr14	76430444	76432858	enh.26026	enhancer	non_genic	0.148881	4.25312	0.269616	0.979021	NA
chr14	76433192	76433556	enh.26027	enhancer	non_genic	0.161241	2.9555	0.542173	1	NA
chr14	76453156	76453413	enh.26028	enhancer	non_genic	-0.0891894	2.93004	0.732167	1	NA
chr14	76472111	76472760	enh.26029	enhancer	non_genic	-0.444402	2.41197	0.0445182	0.848844	NA
chr14	76473714	76474196	enh.26030	enhancer	non_genic	-0.259968	1.88604	0.334372	0.993713	NA
chr14	76474973	76478161	enh.26031	enhancer	non_genic	0.0912308	4.86009	0.431488	1	NA
chr17	31680597	31680921	enh.35275	enhancer	non_genic	-0.151767	2.35817	0.645376	1	NA
chr6	84374749	84383279	enh.65671	enhancer	non_genic	-0.0761417	5.28886	0.481201	1	NA
chr14	76551715	76553679	enh.26034	enhancer	non_genic	0.091334	4.15312	0.582401	1	NA
chr14	76620709	76621344	enh.26035	enhancer	non_genic	-0.0664314	3.32623	0.667886	1	NA
chr14	76622164	76622675	enh.26036	enhancer	non_genic	0.0629392	2.85676	0.762528	1	NA
chr14	76654478	76655899	enh.26037	enhancer	non_genic	-0.436689	3.54895	0.00754732	0.68096	NA
chr14	76712912	76714258	enh.26038	enhancer	non_genic	-0.0752631	3.78168	0.583659	1	NA
chr3	4797012	4797521	enh.48977	enhancer	non_genic	0.213022	4.16317	0.13752	0.927388	NA
chr3	48434746	48435110	enh.49748	enhancer	non_genic	0.0716188	1.81944	0.706597	1	NA
chr3	49980264	49980514	enh.49749	enhancer	non_genic	-0.460963	2.42248	0.0984084	0.90781	NA
chr3	49981186	49981832	enh.49750	enhancer	non_genic	-0.00172342	3.10823	1	1	NA
chr3	50079065	50079399	enh.49751	enhancer	non_genic	0.157176	3.49383	0.390433	0.995265	NA
chr14	76907943	76908197	enh.26043	enhancer	non_genic	-0.121194	2.65372	0.586166	1	NA
chr14	76908523	76909385	enh.26044	enhancer	non_genic	-0.109946	3.50539	0.542829	1	NA
chr14	76913159	76913495	enh.26045	enhancer	non_genic	0.0309387	2.76713	1	1	NA
chr14	76926654	76927307	enh.26046	enhancer	non_genic	0.132302	2.65087	0.43664	1	NA
chr3	50481850	50482334	enh.49756	enhancer	non_genic	-0.0573367	2.88803	0.688181	1	NA
chr3	50498440	50498823	enh.49757	enhancer	non_genic	0.125554	4.11324	0.369126	0.99443	NA
chr3	50499164	50499578	enh.49758	enhancer	non_genic	0.324234	3.87874	0.0275379	0.80752	NA
chr3	50619333	50621732	enh.49759	enhancer	non_genic	0.169874	4.01887	0.276535	0.980313	NA
chr3	50648226	50649649	enh.49760	enhancer	non_genic	0.119112	3.46393	0.507043	1	NA
chr3	50685528	50685966	enh.49761	enhancer	non_genic	0.121284	2.46922	0.670393	1	NA
chr3	50700087	50700884	enh.49762	enhancer	non_genic	-0.00201675	2.74749	0.95767	1	NA
chr3	50706722	50707313	enh.49763	enhancer	non_genic	0.26254	3.58161	0.099841	0.90781	NA
chr3	50709355	50710869	enh.49764	enhancer	non_genic	0.21409	4.79197	0.077826	0.889722	NA
chr3	50715872	50716219	enh.49765	enhancer	non_genic	0.139061	2.47044	0.48359	1	NA
chr3	50716591	50717287	enh.49766	enhancer	non_genic	-0.00239595	2.76158	1	1	NA
chr14	77057028	77058531	enh.26058	enhancer	non_genic	0.163712	4.09457	0.243578	0.971676	NA
chr3	50720821	50721087	enh.49768	enhancer	non_genic	-0.102802	2.29568	0.683588	1	NA
chr3	50730964	50731929	enh.49769	enhancer	non_genic	-0.324618	3.00503	0.0681777	0.878	NA
chr3	50735415	50737007	enh.49770	enhancer	non_genic	0.15617	3.62067	0.399881	0.997522	NA
chr3	50743966	50744216	enh.49771	enhancer	non_genic	-0.0683939	2.17316	0.839372	1	NA
chr3	50773069	50773366	enh.49772	enhancer	non_genic	-0.32594	1.96576	0.285153	0.981927	NA
chr3	50775432	50777596	enh.49773	enhancer	non_genic	0.0397935	3.67531	0.894357	1	NA
chr17	31955596	31956289	enh.35308	enhancer	non_genic	-0.127017	2.66806	0.452872	1	NA
chr14	77141348	77141624	enh.26066	enhancer	non_genic	0.107592	2.32293	0.750856	1	NA
chr14	77144783	77145301	enh.26067	enhancer	non_genic	-0.104546	2.67917	0.674022	1	NA
chr14	77145982	77146429	enh.26068	enhancer	non_genic	0.255067	2.56779	0.312552	0.988037	NA
chr14	77149044	77149346	enh.26069	enhancer	non_genic	-0.376978	2.22312	0.163286	0.941733	NA
chr14	77155461	77156763	enh.26070	enhancer	non_genic	0.128553	2.8761	0.609585	1	NA
chr14	77157433	77157731	enh.26071	enhancer	non_genic	0.234915	1.83083	0.289721	0.982257	NA
chr14	77158091	77158596	enh.26072	enhancer	non_genic	-0.532088	1.95535	0.0887262	0.899178	NA
chr14	77159175	77167013	enh.26073	enhancer	non_genic	0.0898593	5.38696	0.396447	0.997076	NA
chr14	77167760	77168550	enh.26074	enhancer	non_genic	0.105475	2.72501	0.701511	1	NA
chr14	77171602	77173382	enh.26075	enhancer	non_genic	0.12714	3.9322	0.350835	0.993716	NA
chr14	77177739	77178005	enh.26076	enhancer	non_genic	0.0705405	2.36166	0.805577	1	NA
chr14	77178327	77179000	enh.26077	enhancer	non_genic	0.036804	3.08732	0.853999	1	NA
chr14	77180942	77181331	enh.26078	enhancer	non_genic	0.10658	3.0021	0.665046	1	NA
chr14	77189372	77189637	enh.26079	enhancer	non_genic	0.245443	2.49696	0.286655	0.981927	NA
chr14	77191516	77192484	enh.26080	enhancer	non_genic	0.193289	3.87382	0.223452	0.962939	NA
chr14	77196172	77196613	enh.26081	enhancer	non_genic	-0.025734	2.96372	1	1	NA
chr14	77198351	77198696	enh.26082	enhancer	non_genic	0.358065	2.6307	0.103422	0.90781	NA
chr14	77199641	77200311	enh.26083	enhancer	non_genic	0.169509	3.31877	0.346751	0.993716	NA
chr14	77203560	77204741	enh.26084	enhancer	non_genic	0.243167	3.35444	0.151888	0.938303	NA
chr14	77205062	77205550	enh.26085	enhancer	non_genic	0.358905	3.0133	0.0468086	0.855801	NA
chr14	77218015	77220463	enh.26086	enhancer	non_genic	0.141445	4.36791	0.255959	0.975094	NA
chr14	77227494	77228030	enh.26087	enhancer	non_genic	0.0713476	2.98016	0.571438	1	NA
chr14	77236683	77236933	enh.26088	enhancer	non_genic	0.0845703	3.49464	0.553082	1	NA
chr14	77264995	77265385	enh.26089	enhancer	non_genic	0.0853332	2.51874	0.770362	1	NA
chr14	77272131	77273422	enh.26090	enhancer	non_genic	-0.108728	3.47139	0.574201	1	NA
chr14	77282522	77283691	enh.26091	enhancer	non_genic	0.0596736	3.45494	0.785993	1	NA
chr14	77286859	77287313	enh.26092	enhancer	non_genic	0.0930704	3.50502	0.614128	1	NA
chr14	77290815	77291243	enh.26093	enhancer	non_genic	-0.303707	2.0183	0.279566	0.981187	NA
chr14	77291802	77292178	enh.26094	enhancer	non_genic	0.269354	1.68879	0.366915	0.99443	NA
chr14	77312573	77313282	enh.26095	enhancer	non_genic	0.133529	2.35259	0.478251	1	NA
chr14	77313628	77314051	enh.26096	enhancer	non_genic	-0.102882	2.45855	0.686265	1	NA
chr14	77317212	77317930	enh.26097	enhancer	non_genic	-0.227197	2.97402	0.247852	0.972311	NA
chr14	77335286	77335541	enh.26098	enhancer	non_genic	-0.231329	1.29873	0.638649	1	NA
chr14	77336068	77336754	enh.26099	enhancer	non_genic	-0.166351	2.36452	0.586102	1	NA
chr14	77337219	77337783	enh.26100	enhancer	non_genic	-0.325253	2.58956	0.172222	0.945123	NA
chr14	77339957	77340224	enh.26101	enhancer	non_genic	0.111509	2.52252	0.550381	1	NA
chr14	77348875	77349503	enh.26102	enhancer	non_genic	-0.0343939	2.68543	1	1	NA
chr14	77352951	77353206	enh.26103	enhancer	non_genic	0.0327029	2.40093	1	1	NA
chr14	77357912	77359651	enh.26104	enhancer	non_genic	-0.127866	3.38873	0.417697	1	NA
chr14	77363413	77365069	enh.26105	enhancer	non_genic	-0.136751	2.38649	0.45084	1	NA
chr14	77381192	77381935	enh.26106	enhancer	non_genic	-0.215494	3.07066	0.23211	0.967694	NA
chr8	15598535	15599250	enh.74526	enhancer	non_genic	-0.0413365	2.92993	0.842734	1	NA
chr14	77546913	77547305	enh.26109	enhancer	non_genic	-0.262843	2.87468	0.202151	0.953803	NA
chr3	51415839	51416284	enh.49812	enhancer	non_genic	0.233074	2.50615	0.373639	0.99443	NA
chr6	126303422	126303766	enh.67652	enhancer	non_genic	0.299178	3.08741	0.10726	0.90781	NA
chr6	126312344	126312706	enh.67653	enhancer	non_genic	0.318417	2.67592	0.105445	0.90781	NA
chr2	128968821	128969303	enh.46594	enhancer	non_genic	-0.465095	2.0491	0.0724364	0.882175	NA
chr2	128969821	128970228	enh.46595	enhancer	non_genic	-0.781562	1.86798	0.00527235	0.639746	NA
chr5	118824809	118825802	enh.61799	enhancer	non_genic	0.193211	3.01369	0.376467	0.995082	NA
chr5	118827511	118828003	enh.61800	enhancer	non_genic	-0.267018	2.74711	0.15979	0.939581	NA
chr17	3260412	3261986	enh.34008	enhancer	non_genic	-0.0923063	3.33372	0.738628	1	NA
chr17	3269336	3270185	enh.34011	enhancer	non_genic	0.0882267	1.38784	1	1	NA
chr17	3270546	3271137	enh.34012	enhancer	non_genic	0.165421	1.14091	0.67615	1	NA
chr5	118857691	118858039	enh.61807	enhancer	non_genic	0.190918	2.28829	0.348847	0.993716	NA
chr5	118858956	118860366	enh.61808	enhancer	non_genic	0.197741	3.49108	0.259925	0.976441	NA
chr5	118862297	118864666	enh.61809	enhancer	non_genic	-0.161835	3.37177	0.395405	0.996553	NA
chr5	118871622	118875723	enh.61810	enhancer	non_genic	0.0241329	4.43802	0.815126	1	NA
chr5	118887831	118888242	enh.61811	enhancer	non_genic	-0.102516	3.26443	0.552746	1	NA
chr5	118908709	118909985	enh.61812	enhancer	non_genic	0.200193	3.08189	0.241785	0.971502	NA
chr17	3284484	3286829	enh.34018	enhancer	non_genic	-0.054667	3.77403	0.771261	1	NA
chr5	118934786	118935950	enh.61815	enhancer	non_genic	0.172395	3.37174	0.335202	0.993716	NA
chr15	75920491	75922626	prom.5138	promoter	non_genic	-0.000489861	3.94063	1	1	NA
chr5	118962814	118967276	enh.61817	enhancer	non_genic	0.177273	5.18165	0.108063	0.90781	NA
chr5	118968707	118968971	enh.61818	enhancer	non_genic	-0.290129	2.01088	0.290618	0.982276	NA
chr3	52018623	52019393	enh.49872	enhancer	non_genic	-0.0871826	2.52615	0.673841	1	NA
chr3	52022904	52023461	enh.49873	enhancer	non_genic	-0.0118641	2.63604	0.867105	1	NA
chr3	52061801	52062102	enh.49874	enhancer	non_genic	-0.172443	2.8295	0.43671	1	NA
chr14	78125170	78125420	enh.26225	enhancer	non_genic	0.14282	2.28265	0.443156	1	NA
chr14	78132827	78134288	enh.26226	enhancer	non_genic	-0.0519165	3.22867	0.82771	1	NA
chr14	78143596	78144481	enh.26227	enhancer	non_genic	-0.152989	2.87621	0.632595	1	NA
chr14	78144835	78146041	enh.26228	enhancer	non_genic	0.157023	3.41676	0.328622	0.992999	NA
chr14	78168356	78168705	enh.26229	enhancer	non_genic	-0.50445	1.57925	0.143555	0.932233	NA
chr14	78175496	78177283	enh.26230	enhancer	non_genic	0.0430344	3.42162	0.719569	1	NA
chr5	120403389	120405087	enh.61886	enhancer	non_genic	-0.213614	2.97503	0.22325	0.962788	NA
chr17	34246554	34247894	enh.35369	enhancer	non_genic	0.0849828	4.03871	0.557525	1	NA
chr2	129822138	129822403	enh.46673	enhancer	non_genic	-0.095537	2.1024	0.785144	1	NA
chr2	129822738	129823096	enh.46674	enhancer	non_genic	0.059176	1.82062	0.756581	1	NA
chr5	120461937	120462348	enh.61891	enhancer	non_genic	-0.136268	2.36089	0.582976	1	NA
chr5	120473140	120473635	enh.61892	enhancer	non_genic	-0.20774	1.96968	0.512291	1	NA
chr5	120474013	120475082	enh.61893	enhancer	non_genic	-0.248877	2.89953	0.248117	0.972311	NA
chr5	120478719	120479137	enh.61894	enhancer	non_genic	0.212088	1.9053	0.50911	1	NA
chr9	106153771	106154323	enh.82560	enhancer	non_genic	-0.740494	1.74799	0.0165688	0.767509	NA
chrX	17121699	17122333	enh.83981	enhancer	non_genic	0.238756	2.43078	0.320506	0.991262	NA
chr2	129937696	129938049	prom.8706	promoter	non_genic	0.18455	2.64052	0.368143	0.99443	NA
chr2	12993794	12994044	enh.43012	enhancer	non_genic	0.158079	2.23617	0.460596	1	NA
chr3	53093751	53094160	enh.49948	enhancer	non_genic	-0.0476004	2.9689	0.924395	1	NA
chr3	53096090	53096616	enh.49949	enhancer	non_genic	0.040482	3.15263	0.893327	1	NA
chr3	53114264	53115034	enh.49951	enhancer	non_genic	0.0879517	3.01085	0.611978	1	NA
chr3	53130679	53131808	enh.49952	enhancer	non_genic	0.233703	3.86512	0.151873	0.938303	NA
chr3	53180705	53181196	enh.49953	enhancer	non_genic	0.425277	2.87032	0.0485645	0.856469	NA
chr3	53181515	53182354	enh.49954	enhancer	non_genic	0.0940355	3.63121	0.534979	1	NA
chr2	130017588	130018443	enh.46694	enhancer	non_genic	-0.556112	2.17356	0.0347575	0.822739	NA
chr14	78517579	78521556	enh.26258	enhancer	non_genic	0.0796045	4.45996	0.548806	1	NA
chr14	78522088	78522701	enh.26259	enhancer	non_genic	0.117569	2.5455	0.635272	1	NA
chr14	78531968	78532266	enh.26260	enhancer	non_genic	-0.0304283	2.62418	1	1	NA
chr14	78532670	78533379	enh.26261	enhancer	non_genic	-0.172006	3.28009	0.356389	0.993716	NA
chr14	78543694	78544414	enh.26262	enhancer	non_genic	-0.0293851	2.99148	0.84936	1	NA
chr14	78557021	78557289	enh.26263	enhancer	non_genic	-0.102911	2.27978	0.796823	1	NA
chr3	53473042	53473483	enh.49963	enhancer	non_genic	-0.0511515	2.58476	0.954594	1	NA
chr3	53488094	53488420	enh.49964	enhancer	non_genic	0.357811	2.85716	0.068439	0.878	NA
chr3	53558560	53559649	enh.49965	enhancer	non_genic	0.00510654	3.32206	1	1	NA
chr3	53603211	53603551	enh.49966	enhancer	non_genic	0.23039	2.80686	0.200853	0.953622	NA
chr14	78673464	78673819	enh.26271	enhancer	non_genic	-0.207363	2.46998	0.390055	0.995082	NA
chr14	78674246	78676982	enh.26272	enhancer	non_genic	0.0683607	4.38548	0.613866	1	NA
chr8	17700100	17700857	enh.74696	enhancer	non_genic	-0.114677	2.4006	0.776187	1	NA
chr3	53713752	53714440	enh.49973	enhancer	non_genic	-0.014549	2.42919	1	1	NA
chr14	78768445	78768771	enh.26278	enhancer	non_genic	0.368276	2.00036	0.144888	0.934187	NA
chr14	78769371	78769927	enh.26279	enhancer	non_genic	-0.043752	2.73724	0.8739	1	NA
chr14	78795311	78795645	enh.26280	enhancer	non_genic	0.20857	1.4694	0.533709	1	NA
chr14	78828161	78828703	enh.26281	enhancer	non_genic	0.265087	2.45933	0.309411	0.98732	NA
chr14	78832557	78832967	enh.26282	enhancer	non_genic	0.0543559	2.51261	0.864447	1	NA
chr14	78859112	78859426	enh.26283	enhancer	non_genic	0.230882	2.20811	0.350457	0.993716	NA
chr14	78868537	78870308	enh.26284	enhancer	non_genic	-0.0566882	3.36471	0.718696	1	NA
chr14	78870714	78871455	enh.26285	enhancer	non_genic	0.435995	2.3065	0.0601637	0.866592	NA
chr14	78882187	78883116	enh.26286	enhancer	non_genic	0.0824228	4.44016	0.495033	1	NA
chr14	78890786	78891199	enh.26287	enhancer	non_genic	-0.357678	2.30601	0.144092	0.93325	NA
chr14	78938400	78938682	enh.26291	enhancer	non_genic	0.0209937	2.14187	0.950761	1	NA
chr8	18838827	18839242	enh.74717	enhancer	non_genic	0.231122	2.81373	0.38089	0.995082	NA
chr8	19220341	19220650	enh.74720	enhancer	non_genic	-0.331663	1.14957	0.233457	0.968426	NA
chr14	79131501	79133168	enh.26303	enhancer	non_genic	-0.184993	2.84961	0.39746	0.997163	NA
chr14	79176497	79177770	enh.26304	enhancer	non_genic	0.289909	3.66612	0.0686156	0.878635	NA
chr14	79189956	79191038	enh.26305	enhancer	non_genic	-0.132089	2.25668	0.516407	1	NA
chr14	79191653	79193895	enh.26306	enhancer	non_genic	-0.164855	3.05866	0.389857	0.995082	NA
chr14	79196068	79197522	enh.26307	enhancer	non_genic	0.00988159	2.8265	0.958259	1	NA
chr3	54390495	54392513	enh.50004	enhancer	non_genic	-0.0380047	3.64422	0.690011	1	NA
chr14	79224094	79224791	enh.26309	enhancer	non_genic	0.149091	3.08286	0.52404	1	NA
chr3	54458466	54459851	enh.50006	enhancer	non_genic	0.0435771	2.91523	1	1	NA
chr8	23092307	23092825	enh.74727	enhancer	non_genic	0.170876	2.72232	0.493507	1	NA
chr3	54481137	54481561	enh.50010	enhancer	non_genic	-0.0103429	2.24905	0.846779	1	NA
chrX	35826786	35827428	enh.84018	enhancer	non_genic	-0.0373388	1.77032	0.940293	1	NA
chr4	12461439	12461846	enh.53372	enhancer	non_genic	-0.0426327	3.46353	0.886771	1	NA
chr3	54638093	54640307	enh.50013	enhancer	non_genic	0.0865739	3.00467	0.632769	1	NA
chr3	54697968	54698232	enh.50014	enhancer	non_genic	-0.501501	2.07114	0.0703932	0.881747	NA
chr3	54746923	54747208	enh.50015	enhancer	non_genic	0.0160054	2.71393	0.91306	1	NA
chr3	54762506	54763740	enh.50016	enhancer	non_genic	-0.225954	3.49753	0.233714	0.968426	NA
chr3	54769052	54769702	enh.50017	enhancer	non_genic	0.0418137	3.36483	0.818436	1	NA
chrX	38740238	38740538	enh.84025	enhancer	non_genic	0.186844	2.61583	0.334511	0.993716	NA
chr3	54785666	54786066	enh.50019	enhancer	non_genic	-0.260608	2.05969	0.397106	0.997118	NA
chr6	88449287	88450563	enh.65918	enhancer	non_genic	0.209698	3.84036	0.186929	0.95083	NA
chr14	79602291	79604508	enh.26329	enhancer	non_genic	-0.204539	4.08254	0.121952	0.915825	NA
chr3	54797299	54797681	enh.50022	enhancer	non_genic	0.282513	2.5001	0.192704	0.951277	NA
chr3	54802044	54802645	enh.50023	enhancer	non_genic	0.291328	2.97592	0.134804	0.925288	NA
chr3	54807320	54808661	enh.50024	enhancer	non_genic	-0.248832	3.23231	0.159301	0.939581	NA
chr3	54815494	54816295	enh.50025	enhancer	non_genic	0.0554473	3.80093	0.688333	1	NA
chr3	54821496	54822168	enh.50026	enhancer	non_genic	-0.00607198	2.866	0.962863	1	NA
chr3	54829226	54829495	enh.50027	enhancer	non_genic	0.280405	2.24652	0.250268	0.973362	NA
chr3	54830611	54831259	enh.50028	enhancer	non_genic	-0.157671	2.89651	0.484267	1	NA
chr3	54837768	54838392	enh.50030	enhancer	non_genic	-0.208076	2.19871	0.398641	0.997329	NA
chr8	23682597	23683055	enh.74751	enhancer	non_genic	-0.16772	1.91894	0.610576	1	NA
chr3	54871545	54872491	enh.50033	enhancer	non_genic	-0.000444198	3.24089	1	1	NA
chr3	54884708	54885313	enh.50034	enhancer	non_genic	-0.225226	2.85613	0.235416	0.968651	NA
chr17	35864425	35864881	enh.35409	enhancer	non_genic	-0.299111	2.24507	0.184038	0.950493	NA
chr8	23853378	23854765	enh.74753	enhancer	non_genic	-0.282504	3.24793	0.103609	0.90781	NA
chr5	121532320	121533890	enh.61991	enhancer	non_genic	-0.0121107	3.20012	1	1	NA
chrX	45007280	45007567	enh.84039	enhancer	non_genic	0.559772	2.18775	0.0393532	0.836688	NA
chrX	45366899	45367370	enh.84040	enhancer	non_genic	0.083741	2.17664	0.7896	1	NA
chr3	55018038	55018598	enh.50041	enhancer	non_genic	0.130583	2.7138	0.524298	1	NA
chr15	78004835	78005635	prom.5188	promoter	non_genic	-0.705629	2.00995	0.0110959	0.722308	NA
chr3	55027106	55029228	enh.50042	enhancer	non_genic	-0.0307179	3.50731	0.826155	1	NA
chr3	55030316	55031298	enh.50043	enhancer	non_genic	-0.196056	3.00156	0.367268	0.99443	NA
chr4	124977984	124978372	enh.56242	enhancer	non_genic	0.0208394	3.15494	0.822996	1	NA
chr14	80221479	80222358	enh.26350	enhancer	non_genic	-0.0358058	3.59154	0.883832	1	NA
chr2	28045368	28045649	enh.43421	enhancer	non_genic	-0.220329	2.06665	0.471035	1	NA
chr14	81245805	81246065	enh.26364	enhancer	non_genic	0.211182	4.23295	0.120514	0.915825	NA
chr14	81246502	81246859	enh.26365	enhancer	non_genic	0.190055	3.37999	0.261421	0.976928	NA
chr14	81301273	81301893	enh.26366	enhancer	non_genic	0.172186	3.39414	0.326633	0.99218	NA
chr14	81389347	81389689	enh.26367	enhancer	non_genic	0.503869	2.29368	0.0744383	0.884734	NA
chr14	81390521	81390853	enh.26368	enhancer	non_genic	-0.160566	2.63761	0.546356	1	NA
chr8	24278756	24279055	enh.74783	enhancer	non_genic	0.0579236	2.68442	1	1	NA
chr6	88879576	88879992	enh.65968	enhancer	non_genic	-0.0596135	2.9593	0.767299	1	NA
chr8	24380606	24381130	enh.74784	enhancer	non_genic	0.214461	2.6911	0.362763	0.994121	NA
chr8	24381552	24382570	enh.74785	enhancer	non_genic	0.298373	2.91732	0.106282	0.90781	NA
chr8	24424254	24426186	enh.74786	enhancer	non_genic	0.128964	3.97962	0.339679	0.993716	NA
chr8	24438221	24438515	enh.74788	enhancer	non_genic	0.168537	2.82192	0.458978	1	NA
chr17	37216080	37216407	enh.35431	enhancer	non_genic	0.111688	2.57616	0.694067	1	NA
chr17	3909654	3910019	enh.34083	enhancer	non_genic	-0.155478	2.65305	0.511652	1	NA
chr8	24580491	24581297	enh.74793	enhancer	non_genic	0.08478	3.71149	0.621724	1	NA
chr8	24707308	24707960	enh.74794	enhancer	non_genic	0.137005	3.63323	0.503538	1	NA
chrX	50311512	50311867	enh.84073	enhancer	non_genic	-0.0152537	1.41897	1	1	NA
chr17	41316410	41316710	enh.35432	enhancer	non_genic	-0.390556	1.6453	0.206815	0.956082	NA
chr17	41364036	41364560	enh.35433	enhancer	non_genic	-0.06459	3.30409	0.812619	1	NA
chr17	4219889	4220273	enh.34085	enhancer	non_genic	0.157561	3.98976	0.267342	0.978831	NA
chr17	4220796	4221372	enh.34086	enhancer	non_genic	0.114037	3.90946	0.433464	1	NA
chr17	42304207	42304642	enh.35434	enhancer	non_genic	-0.179335	2.50822	0.532712	1	NA
chr2	132046813	132048542	enh.46812	enhancer	non_genic	0.146643	3.47791	0.409987	1	NA
chr6	89000267	89007614	enh.65992	enhancer	non_genic	0.0192714	5.17428	0.889699	1	NA
chr6	89008059	89008662	enh.65993	enhancer	non_genic	0.208278	2.7118	0.361691	0.994119	NA
chr8	25338655	25339031	enh.74816	enhancer	non_genic	0.0497195	2.57596	1	1	NA
chr14	8785034	8785297	enh.23600	enhancer	non_genic	0.183796	2.74081	0.528044	1	NA
chr8	25509867	25510243	enh.74818	enhancer	non_genic	-0.074916	2.37631	0.951076	1	NA
chr17	43694721	43694976	enh.35450	enhancer	non_genic	-0.487251	1.82355	0.102294	0.90781	NA
chr14	8786768	8787167	enh.23601	enhancer	non_genic	0.505929	2.49294	0.0246288	0.79916	NA
chr14	87967634	87968703	enh.26386	enhancer	non_genic	0.1734	4.13069	0.276027	0.980313	NA
chr14	88031071	88031370	enh.26387	enhancer	non_genic	0.226173	3.10395	0.298745	0.983743	NA
chr14	88081088	88081406	enh.26388	enhancer	non_genic	-0.348132	2.09348	0.238717	0.969791	NA
chr14	8894549	8896812	enh.23606	enhancer	non_genic	-0.163449	3.50316	0.322845	0.991643	NA
chr14	8908221	8908939	enh.23607	enhancer	non_genic	-1.12415	0.923366	0.00435209	0.61564	NA
chr8	26253888	26256390	enh.74829	enhancer	non_genic	0.0636186	3.386	0.87597	1	NA
chr8	26260913	26261451	enh.74830	enhancer	non_genic	0.134687	3.30115	0.410903	1	NA
chr3	55343013	55344264	enh.50134	enhancer	non_genic	-0.00245277	3.64349	0.971194	1	NA
chr3	55344713	55348903	enh.50135	enhancer	non_genic	0.154966	4.94682	0.17268	0.945384	NA
chr14	90184175	90184430	enh.26390	enhancer	non_genic	-0.602828	0.86794	0.160694	0.940342	NA
chr14	9019118	9019414	enh.23612	enhancer	non_genic	-0.0201833	2.60564	0.91119	1	NA
chr14	9024840	9025283	enh.23613	enhancer	non_genic	0.102225	2.76005	0.763944	1	NA
chr14	9041196	9042826	enh.23614	enhancer	non_genic	0.145989	3.73217	0.353322	0.993716	NA
chr3	55428613	55428895	enh.50140	enhancer	non_genic	-0.404112	1.84189	0.231631	0.967694	NA
chr14	9159084	9160260	enh.23618	enhancer	non_genic	-0.219145	2.63174	0.409118	1	NA
chr14	9161445	9162742	enh.23619	enhancer	non_genic	0.0786229	3.54201	0.589467	1	NA
chr14	9252079	9252629	enh.23623	enhancer	non_genic	0.120098	3.31067	0.441719	1	NA
chr14	96275648	96277129	enh.26406	enhancer	non_genic	0.0778644	3.67575	0.600594	1	NA
chr14	96331285	96331552	enh.26407	enhancer	non_genic	-0.620269	2.05652	0.0133922	0.748647	NA
chr14	96465004	96465905	enh.26408	enhancer	non_genic	-0.129311	2.56978	0.489935	1	NA
chr14	98955554	98955882	enh.26409	enhancer	non_genic	-0.46515	1.64185	0.112846	0.911796	NA
chr14	9904152	9904482	enh.23635	enhancer	non_genic	-0.0335706	2.15298	0.893009	1	NA
chr14	99229077	99229421	enh.26410	enhancer	non_genic	-0.000906642	2.95482	1	1	NA
chr14	99409566	99410042	enh.26411	enhancer	non_genic	0.158735	2.61594	0.389629	0.995082	NA
chr14	99421775	99422025	enh.26412	enhancer	non_genic	0.0795088	2.97451	0.707529	1	NA
chr14	99678303	99678999	enh.26422	enhancer	non_genic	0.273579	3.20511	0.096732	0.906227	NA
chr14	99747149	99747810	enh.26423	enhancer	non_genic	0.151048	3.28577	0.462074	1	NA
chr14	99775305	99776823	enh.26424	enhancer	non_genic	0.148303	2.89181	0.4002	0.997522	NA
chr14	99779754	99781512	enh.26425	enhancer	non_genic	0.182512	3.52914	0.292473	0.983172	NA
chr14	99896680	99897180	enh.26426	enhancer	non_genic	0.110841	2.297	0.796711	1	NA
chr14	99920930	99921451	enh.26427	enhancer	non_genic	-0.180595	1.59535	0.676635	1	NA
chr3	56038719	56039020	enh.50203	enhancer	non_genic	-0.217266	1.7487	0.53255	1	NA
chr14	99980055	99980739	enh.26429	enhancer	non_genic	0.048611	3.18582	0.726309	1	NA
chr3	56060191	56060668	enh.50205	enhancer	non_genic	-0.10593	3.16567	0.524303	1	NA
chr3	56119055	56119818	enh.50206	enhancer	non_genic	-0.3467	3.06586	0.0717655	0.881747	NA
chr6	90786326	90786576	enh.66089	enhancer	non_genic	0.190889	2.68878	0.355914	0.993716	NA
chr3	56158647	56159337	enh.50208	enhancer	non_genic	0.122271	3.12324	0.518679	1	NA
chr8	27919327	27919691	enh.74896	enhancer	non_genic	0.119782	3.35357	0.403079	0.998562	NA
chr8	27920388	27922961	enh.74897	enhancer	non_genic	0.00955623	4.59379	0.961437	1	NA
chr8	27923362	27923789	enh.74898	enhancer	non_genic	0.0194505	2.93561	0.807588	1	NA
chr3	56164601	56165436	enh.50212	enhancer	non_genic	-0.222714	3.04683	0.284866	0.981927	NA
chr8	27945359	27946063	enh.74900	enhancer	non_genic	0.148385	3.57586	0.38008	0.995082	NA
chr3	56167654	56168512	enh.50215	enhancer	non_genic	-0.134513	2.92505	0.607764	1	NA
chr8	27989657	27990595	enh.74902	enhancer	non_genic	0.0333691	3.116	0.928057	1	NA
chr18	3664990	3665319	enh.37190	enhancer	non_genic	0.0254106	2.27438	0.849593	1	NA
chr8	28104667	28105115	enh.74906	enhancer	non_genic	-0.229551	1.72608	0.426577	1	NA
chr3	56261621	56262431	enh.50222	enhancer	non_genic	0.2672	3.09422	0.203046	0.954295	NA
chr3	56266160	56266994	enh.50223	enhancer	non_genic	0.154408	2.93777	0.575714	1	NA
chr15	100153998	100157231	enh.31037	enhancer	non_genic	-0.477158	3.22854	0.0103268	0.703679	NA
chr3	56275914	56276233	enh.50225	enhancer	non_genic	0.240739	3.26397	0.21606	0.959225	NA
chr3	56278642	56279365	enh.50226	enhancer	non_genic	-0.273632	2.86765	0.271975	0.979199	NA
chr3	56281939	56282407	enh.50228	enhancer	non_genic	-0.370952	2.62843	0.12278	0.915825	NA
chr15	100260339	100261158	enh.31041	enhancer	non_genic	-0.109875	2.59958	0.610203	1	NA
chr15	100266806	100267104	enh.31042	enhancer	non_genic	0.0626204	1.44899	0.932306	1	NA
chr15	100281337	100282121	enh.31043	enhancer	non_genic	-0.251453	2.46411	0.238598	0.969791	NA
chr3	56307492	56307971	enh.50234	enhancer	non_genic	-0.108492	1.88694	0.821308	1	NA
chr15	100435054	100435462	enh.31055	enhancer	non_genic	0.280383	1.91495	0.270239	0.979021	NA
chr3	56619203	56619644	enh.50252	enhancer	non_genic	-0.0154613	2.55227	0.907507	1	NA
chr15	100579918	100581254	enh.31059	enhancer	non_genic	0.282367	3.01512	0.111685	0.910963	NA
chr15	100584464	100584781	enh.31060	enhancer	non_genic	-0.14766	2.50537	0.517196	1	NA
chr17	45952746	45953178	enh.35558	enhancer	non_genic	-0.347535	2.61001	0.118875	0.915155	NA
chr3	56637059	56637845	enh.50256	enhancer	non_genic	-0.299463	2.19315	0.208155	0.956426	NA
chr3	56639038	56639335	enh.50257	enhancer	non_genic	-0.137888	2.98431	0.548258	1	NA
chr3	56648774	56649227	enh.50260	enhancer	non_genic	-0.165833	2.82553	0.502698	1	NA
chr3	56663948	56664387	enh.50261	enhancer	non_genic	-0.200995	1.43581	0.591339	1	NA
chr3	56667902	56668719	enh.50262	enhancer	non_genic	0.181813	2.92132	0.291094	0.982693	NA
chr3	56759304	56759827	enh.50263	enhancer	non_genic	-0.121801	3.00178	0.600252	1	NA
chr3	56761339	56761805	enh.50264	enhancer	non_genic	-0.130933	3.00485	0.520597	1	NA
chr15	100657888	100658612	enh.31068	enhancer	non_genic	0.0916597	2.27847	0.802228	1	NA
chr15	100659688	100660962	enh.31069	enhancer	non_genic	-0.23769	2.85475	0.225285	0.963969	NA
chr15	100661794	100663950	enh.31070	enhancer	non_genic	-0.0128166	3.7331	0.945178	1	NA
chr15	100675599	100675949	enh.31071	enhancer	non_genic	-0.131539	2.12159	0.580615	1	NA
chr15	100700210	100704128	enh.31072	enhancer	non_genic	0.00748188	5.14068	0.940526	1	NA
chr15	100738990	100741907	enh.31073	enhancer	non_genic	0.0209603	4.51901	0.941712	1	NA
chr15	100743178	100744581	enh.31074	enhancer	non_genic	-0.36009	2.97783	0.0840726	0.894423	NA
chr15	100745149	100745473	enh.31075	enhancer	non_genic	-0.2204	2.78729	0.360021	0.993759	NA
chr15	100748644	100750438	enh.31076	enhancer	non_genic	-0.00509369	3.72164	0.889024	1	NA
chr15	100751710	100755942	enh.31077	enhancer	non_genic	-0.0183976	4.71318	0.80218	1	NA
chr6	91295871	91300014	enh.66154	enhancer	non_genic	-0.0747968	4.82131	0.574007	1	NA
chr6	91305406	91305997	enh.66155	enhancer	non_genic	-0.274456	2.93408	0.179608	0.948979	NA
chr6	91307392	91311706	enh.66156	enhancer	non_genic	-0.0206156	4.85971	0.836035	1	NA
chrX	7798329	7801094	enh.83872	enhancer	non_genic	-0.0190072	2.9821	0.923413	1	NA
chr8	32281732	32282132	enh.74955	enhancer	non_genic	-0.411073	1.30076	0.181458	0.949857	NA
chrX	80059948	80060556	enh.84140	enhancer	non_genic	0.188261	3.04694	0.266077	0.978317	NA
chr8	32412696	32413290	enh.74957	enhancer	non_genic	-0.176644	2.90572	0.406775	0.999951	NA
chr8	32557917	32558167	enh.74960	enhancer	non_genic	0.0321333	2.73323	0.797119	1	NA
chr8	32558732	32559099	enh.74961	enhancer	non_genic	-0.0973884	2.81805	0.797835	1	NA
chr3	57716109	57716393	enh.50285	enhancer	non_genic	0.11781	2.07757	0.781498	1	NA
chr15	100981446	100985782	enh.31093	enhancer	non_genic	-0.0119728	4.50042	1	1	NA
chr3	57776242	57776568	enh.50287	enhancer	non_genic	-0.0266215	2.57694	0.911166	1	NA
chr8	32738310	32739082	enh.74964	enhancer	non_genic	0.00423448	3.15531	1	1	NA
chr8	32912129	32912528	enh.74966	enhancer	non_genic	-0.123731	2.78844	0.584125	1	NA
chr2	13742100	13742381	enh.43027	enhancer	non_genic	0.00340591	2.33012	1	1	NA
chr2	137780180	137780474	enh.46978	enhancer	non_genic	-0.174844	2.71283	0.505022	1	NA
chr2	137804272	137804608	enh.46979	enhancer	non_genic	-0.0436103	2.78427	0.876015	1	NA
chr2	137858543	137860757	enh.46980	enhancer	non_genic	0.184825	4.78722	0.134828	0.925288	NA
chr15	101050845	101051402	enh.31103	enhancer	non_genic	0.00979771	2.92839	1	1	NA
chr3	58137921	58138403	enh.50298	enhancer	non_genic	0.156261	3.25618	0.361681	0.994119	NA
chr8	33489207	33489900	enh.74973	enhancer	non_genic	0.167904	3.44454	0.255053	0.975005	NA
chr3	58175411	58176397	enh.50300	enhancer	non_genic	0.0563954	3.85965	0.713709	1	NA
chr8	33515283	33515960	enh.74974	enhancer	non_genic	0.296827	3.37826	0.111429	0.910662	NA
chr8	33993538	33995937	enh.74977	enhancer	non_genic	-0.0390069	4.75203	0.790085	1	NA
chr18	38261376	38266029	enh.38303	enhancer	non_genic	-0.220484	4.34234	0.167748	0.943705	NA
chrX	91422801	91423753	enh.84157	enhancer	non_genic	0.0752722	1.82734	0.8211	1	NA
chr15	101136998	101137434	enh.31116	enhancer	non_genic	-0.350145	1.53459	0.215573	0.959068	NA
chr15	101138210	101143661	enh.31117	enhancer	non_genic	-0.0425138	4.19907	0.703616	1	NA
chr15	101145805	101147552	enh.31118	enhancer	non_genic	-0.347898	3.40711	0.033295	0.818842	NA
chr15	101157972	101158471	enh.31119	enhancer	non_genic	0.0545533	2.62834	0.874199	1	NA
chr15	101163214	101164110	enh.31120	enhancer	non_genic	-0.0347374	3.09126	0.87582	1	NA
chr15	101169865	101174894	enh.31121	enhancer	non_genic	0.170353	4.94693	0.166382	0.943581	NA
chr6	91797011	91797261	enh.66206	enhancer	non_genic	0.0580659	2.38482	0.849766	1	NA
chr15	101215383	101216555	enh.31129	enhancer	non_genic	-0.34333	3.0948	0.079025	0.890427	NA
chr15	101222273	101222644	enh.31131	enhancer	non_genic	-0.353364	2.00584	0.157981	0.939088	NA
chr5	124489750	124490027	enh.62223	enhancer	non_genic	-0.325126	1.85217	0.253694	0.975005	NA
chr5	124490354	124494290	enh.62224	enhancer	non_genic	0.0599162	4.02245	0.769606	1	NA
chr15	101312636	101312903	enh.31137	enhancer	non_genic	0.197268	2.35515	0.447654	1	NA
chr8	3499085	3499470	enh.73925	enhancer	non_genic	-0.262529	2.26446	0.316105	0.989261	NA
chr6	92034509	92036105	enh.66216	enhancer	non_genic	0.242638	3.48103	0.139836	0.929592	NA
chr15	80539959	80540422	enh.29821	enhancer	non_genic	-0.127114	2.12776	0.634355	1	NA
chr15	101525963	101526297	enh.31144	enhancer	non_genic	0.0598146	2.44187	0.81195	1	NA
chr15	101602774	101603261	enh.31146	enhancer	non_genic	-0.118212	3.4174	0.488047	1	NA
chr15	101620865	101621147	enh.31147	enhancer	non_genic	0.10943	3.16292	0.598355	1	NA
chr15	101621498	101621919	enh.31148	enhancer	non_genic	0.357756	3.02205	0.0498063	0.85696	NA
chr3	60502173	60502478	enh.50341	enhancer	non_genic	0.220922	2.07066	0.452539	1	NA
chr6	92236358	92237457	enh.66224	enhancer	non_genic	0.252388	4.31726	0.0451682	0.850489	NA
chr3	61072482	61073217	enh.50342	enhancer	non_genic	0.25116	3.79576	0.077022	0.888446	NA
chr3	61162842	61163103	enh.50343	enhancer	non_genic	0.130345	2.79319	0.520219	1	NA
chr15	101684734	101685269	enh.31152	enhancer	non_genic	-0.122757	2.81317	0.559175	1	NA
chr3	61289759	61291139	enh.50344	enhancer	non_genic	0.0918407	3.62953	0.499885	1	NA
chr3	61386898	61387838	enh.50345	enhancer	non_genic	-0.136239	3.21858	0.462259	1	NA
chr3	61628571	61628926	enh.50347	enhancer	non_genic	-0.00195854	2.71095	0.960803	1	NA
chr15	101803596	101803992	enh.31156	enhancer	non_genic	0.214567	2.90274	0.370879	0.99443	NA
chr15	101804962	101805212	enh.31157	enhancer	non_genic	0.362429	2.45225	0.109272	0.90836	NA
chr15	101807190	101808203	enh.31158	enhancer	non_genic	-0.166232	3.11209	0.343308	0.993716	NA
chr15	101814023	101815249	enh.31159	enhancer	non_genic	0.0213496	3.76011	0.945174	1	NA
chr15	101842910	101843988	enh.31160	enhancer	non_genic	-0.477018	2.94078	0.0163903	0.766547	NA
chr15	101844365	101844824	enh.31161	enhancer	non_genic	-0.618185	1.96804	0.0263898	0.803547	NA
chr15	101882386	101883106	enh.31162	enhancer	non_genic	-0.159588	2.58237	0.575513	1	NA
chr9	111399866	111400621	enh.82883	enhancer	non_genic	0.206949	3.7973	0.134271	0.92513	NA
chr15	102092323	102094018	enh.31173	enhancer	non_genic	0.0141023	3.33113	0.947756	1	NA
chr8	35749077	35750014	enh.75033	enhancer	non_genic	-0.0449996	3.52695	0.769233	1	NA
chr15	102185944	102186473	enh.31176	enhancer	non_genic	0.126194	2.49735	0.523455	1	NA
chr15	102207119	102207695	enh.31177	enhancer	non_genic	0.024173	2.95594	0.832963	1	NA
chr15	102235068	102236139	prom.5520	promoter	non_genic	-0.426083	1.82109	0.192127	0.95117	NA
chr17	48113353	48113755	enh.35654	enhancer	non_genic	0.197259	2.54809	0.385343	0.995082	NA
chr15	102272505	102272943	enh.31178	enhancer	non_genic	-0.0222321	2.42685	0.908768	1	NA
chr3	64769441	64769789	enh.50380	enhancer	non_genic	0.161706	2.33099	0.574249	1	NA
chr3	64787869	64788187	enh.50381	enhancer	non_genic	0.208689	4.15583	0.116806	0.914845	NA
chr3	64841243	64842105	enh.50382	enhancer	non_genic	0.0355649	2.97315	0.818307	1	NA
chr3	64869255	64869552	enh.50383	enhancer	non_genic	0.476743	2.58422	0.0236644	0.792804	NA
chr3	64892366	64893002	enh.50384	enhancer	non_genic	-0.10693	2.90554	0.603522	1	NA
chr3	64908565	64908930	enh.50385	enhancer	non_genic	0.365508	3.04994	0.0479759	0.85625	NA
chr15	102356796	102357389	enh.31182	enhancer	non_genic	-0.0728957	2.04829	0.718045	1	NA
chr15	102485594	102486065	enh.31188	enhancer	non_genic	-0.289932	2.81112	0.126417	0.919461	NA
chr15	102486383	102490654	enh.31189	enhancer	non_genic	0.109883	4.84794	0.335851	0.993716	NA
chr15	102490997	102491501	enh.31190	enhancer	non_genic	0.110951	2.35339	0.615397	1	NA
chr15	102504844	102505370	enh.31194	enhancer	non_genic	0.0044572	2.58846	1	1	NA
chr15	102516263	102517244	enh.31195	enhancer	non_genic	0.156687	3.65934	0.371756	0.99443	NA
chr15	102517749	102518210	enh.31196	enhancer	non_genic	0.0637083	2.84117	0.878603	1	NA
chr15	102521645	102522054	enh.31197	enhancer	non_genic	0.083515	2.37814	0.664903	1	NA
chr15	102522524	102525374	enh.31198	enhancer	non_genic	0.122435	4.10848	0.373253	0.99443	NA
chr15	102526456	102526901	enh.31199	enhancer	non_genic	0.508223	3.26003	0.00398404	0.610137	NA
chr15	102528977	102529503	enh.31200	enhancer	non_genic	0.363794	4.03316	0.00959107	0.703679	NA
chr15	102561035	102561427	enh.31202	enhancer	non_genic	-0.180272	2.11433	0.547028	1	NA
chr15	102562292	102567850	enh.31203	enhancer	non_genic	0.189128	4.97276	0.0811321	0.892186	NA
chr15	102570215	102570972	enh.31204	enhancer	non_genic	0.109348	2.95502	0.503378	1	NA
chr15	102571423	102572590	enh.31205	enhancer	non_genic	0.429872	3.35459	0.0138097	0.750705	NA
chr15	102573303	102578444	enh.31206	enhancer	non_genic	0.0559101	5.36243	0.597797	1	NA
chr3	65263524	65264596	enh.50415	enhancer	non_genic	0.0607402	3.47588	0.699175	1	NA
chr15	102615832	102616116	enh.31211	enhancer	non_genic	-0.138334	2.37136	0.682143	1	NA
chr15	102617587	102618767	enh.31212	enhancer	non_genic	0.156418	3.38417	0.309625	0.98732	NA
chr6	92659080	92660572	enh.66319	enhancer	non_genic	0.1696	3.80773	0.258451	0.975529	NA
chr6	92674041	92675313	enh.66320	enhancer	non_genic	0.170284	3.12112	0.414251	1	NA
