## Supplementary material for "MeCP2 Represses the Activity of Topoisomerase IIβ in Long Neuronal Genes": Table S4 (part 20 of 23)

### Sheet: H3K27ac_ChIP-seq (continued)
region.chr	region.start	region.stop	region.ID	reg.region	Gene	logFC_eTIP_MeCP2KD_MeCP2OE	logCPM_eTIP_MeCP2KD_MeCP2OE	PValue_eTIP_MeCP2KD_MeCP2OE	FDR_eTIP_MeCP2KD_MeCP2OE	MeCP2_regulated_gene
chr15	102916488	102917115	enh.31220	enhancer	non_genic	-0.136523	3.36754	0.440133	1	NA
chr6	92687339	92687994	enh.66322	enhancer	non_genic	-0.35443	2.41898	0.105108	0.90781	NA
chr6	92689598	92690211	enh.66323	enhancer	non_genic	0.351583	3.02391	0.0620335	0.870079	NA
chr15	102922966	102925536	enh.31223	enhancer	non_genic	-0.0825083	4.00823	0.673688	1	NA
chr15	102937295	102938085	enh.31224	enhancer	non_genic	0.204948	3.54816	0.196492	0.951277	NA
chr15	102938856	102939492	enh.31225	enhancer	non_genic	0.101545	2.94099	0.81527	1	NA
chr15	102945501	102946762	enh.31226	enhancer	non_genic	0.281037	3.58036	0.0623334	0.871176	NA
chr15	102951891	102952232	enh.31227	enhancer	non_genic	0.159746	3.01721	0.515201	1	NA
chr3	65777830	65779132	enh.50436	enhancer	non_genic	-0.339887	3.04853	0.0955535	0.903614	NA
chr8	36960180	36961008	enh.75095	enhancer	non_genic	0.139004	3.08784	0.487675	1	NA
chr15	102995815	102996253	enh.31235	enhancer	non_genic	0.220391	3.73077	0.139185	0.928723	NA
chr15	102999254	102999946	enh.31236	enhancer	non_genic	-0.0192658	3.09583	0.964293	1	NA
chr15	103012862	103013150	enh.31237	enhancer	non_genic	0.0257356	1.99785	0.946049	1	NA
chr15	103013490	103013749	enh.31238	enhancer	non_genic	-0.104419	2.59036	0.618197	1	NA
chr15	103018084	103018636	enh.31239	enhancer	non_genic	0.21973	2.53726	0.3303	0.993312	NA
chr15	103019346	103019757	enh.31240	enhancer	non_genic	-0.182665	2.41747	0.46772	1	NA
chr8	37077123	37077742	enh.75102	enhancer	non_genic	0.0399239	3.44391	0.848581	1	NA
chr2	142925725	142926288	enh.47137	enhancer	non_genic	-0.192347	2.25978	0.616945	1	NA
chr4	129467254	129469247	enh.56609	enhancer	non_genic	-0.448139	3.45292	0.0071757	0.67773	NA
chr8	37113178	37116272	enh.75105	enhancer	non_genic	0.145265	4.66486	0.236756	0.969207	NA
chr2	142959924	142960465	enh.47140	enhancer	non_genic	-0.0704131	2.19538	0.790903	1	NA
chr5	125664820	125666840	enh.62333	enhancer	non_genic	-0.0649864	3.43646	0.733211	1	NA
chr3	67563198	67563754	enh.50447	enhancer	non_genic	0.0259569	2.13636	1	1	NA
chr3	67572662	67573239	enh.50448	enhancer	non_genic	0.0998794	3.17305	0.604093	1	NA
chr3	67573581	67573965	enh.50449	enhancer	non_genic	-0.176217	3.02484	0.419872	1	NA
chr3	67576485	67577195	enh.50450	enhancer	non_genic	0.159896	2.82322	0.444817	1	NA
chr8	37265495	37265778	enh.75114	enhancer	non_genic	0.367624	3.3937	0.0267193	0.80427	NA
chr15	103198086	103200540	enh.31257	enhancer	non_genic	0.0335954	4.26113	0.847751	1	NA
chr15	103200895	103201264	enh.31258	enhancer	non_genic	0.201576	2.46546	0.430141	1	NA
chr8	37491713	37491996	enh.75124	enhancer	non_genic	-0.0120256	3.16067	1	1	NA
chr8	37492396	37492895	enh.75125	enhancer	non_genic	0.0824879	3.49012	0.545864	1	NA
chr8	37505201	37505480	enh.75127	enhancer	non_genic	-0.25238	1.99336	0.270413	0.979021	NA
chr18	4246243	4246762	enh.37203	enhancer	non_genic	-0.12594	1.98821	0.775045	1	NA
chr6	94253300	94253969	enh.66371	enhancer	non_genic	0.0985835	3.38369	0.539782	1	NA
chr15	10372300	10372681	enh.27116	enhancer	non_genic	-0.313462	2.16244	0.208706	0.956624	NA
chr5	46323638	46324267	enh.59597	enhancer	non_genic	0.0653374	2.67564	0.755902	1	NA
chr8	37585691	37586138	enh.75141	enhancer	non_genic	0.434638	3.60636	0.00735745	0.679332	NA
chr9	112378001	112378874	enh.83026	enhancer	non_genic	-0.187087	2.32345	0.52288	1	NA
chr9	112383018	112383294	enh.83027	enhancer	non_genic	-0.296838	2.10605	0.336104	0.993716	NA
chr9	112393552	112394786	enh.83028	enhancer	non_genic	-0.121675	3.14134	0.511299	1	NA
chr15	82744957	82746743	enh.29955	enhancer	non_genic	0.106477	4.46308	0.328054	0.992934	NA
chr15	82747575	82749456	enh.29956	enhancer	non_genic	-0.0185331	4.46451	1	1	NA
chr15	82749972	82750783	enh.29957	enhancer	non_genic	-0.147566	3.36225	0.452629	1	NA
chr15	82751151	82753241	enh.29958	enhancer	non_genic	0.0442629	4.74455	0.782074	1	NA
chr2	143989731	143990119	enh.47180	enhancer	non_genic	0.235206	2.57206	0.328413	0.992999	NA
chr2	143990639	143992281	enh.47181	enhancer	non_genic	-0.0986067	3.67403	0.634226	1	NA
chr17	49242082	49242662	enh.35774	enhancer	non_genic	0.0643113	2.90864	0.692874	1	NA
chr17	49247113	49247556	enh.35775	enhancer	non_genic	-0.268245	1.80536	0.39525	0.996539	NA
chr17	49250649	49252770	enh.35776	enhancer	non_genic	-0.267185	3.39431	0.119757	0.915761	NA
chr17	49262487	49263290	enh.35777	enhancer	non_genic	-0.0536192	2.60038	0.876496	1	NA
chr17	49264650	49266543	enh.35778	enhancer	non_genic	-0.0988084	3.66554	0.562948	1	NA
chr17	49266930	49267440	enh.35779	enhancer	non_genic	0.0321011	2.61142	0.828327	1	NA
chr17	49295582	49295832	enh.35780	enhancer	non_genic	-0.309289	1.72755	0.430747	1	NA
chr17	49296357	49298124	enh.35781	enhancer	non_genic	0.114725	3.21588	0.548947	1	NA
chr17	49317296	49318202	enh.35782	enhancer	non_genic	0.0762731	2.89025	0.72731	1	NA
chr5	126011788	126016136	enh.62382	enhancer	non_genic	0.10577	5.30133	0.352087	0.993716	NA
chr5	126023194	126024053	enh.62383	enhancer	non_genic	0.0777438	2.96841	0.554701	1	NA
chr5	126026546	126027177	enh.62384	enhancer	non_genic	-0.12774	2.65621	0.630699	1	NA
chr17	49345018	49345342	enh.35786	enhancer	non_genic	-0.347965	2.43333	0.137716	0.927482	NA
chr17	49358913	49360152	enh.35787	enhancer	non_genic	0.207868	3.4113	0.265694	0.977907	NA
chr17	49365083	49366098	enh.35788	enhancer	non_genic	-0.0480014	3.3901	0.903328	1	NA
chr8	38023504	38023859	enh.75164	enhancer	non_genic	0.00626182	2.22955	1	1	NA
chr3	68457160	68457568	enh.50506	enhancer	non_genic	-0.579263	2.4997	0.0126233	0.740947	NA
chr3	68464566	68465063	enh.50507	enhancer	non_genic	0.0705	2.92866	0.809426	1	NA
chr3	68478644	68481405	enh.50508	enhancer	non_genic	0.142834	3.61237	0.406091	0.999766	NA
chr3	68483145	68483561	enh.50509	enhancer	non_genic	-0.200607	2.12082	0.566539	1	NA
chr15	10745633	10747027	enh.27151	enhancer	non_genic	0.396036	3.36936	0.0293011	0.81496	NA
chr15	10747675	10749158	enh.27152	enhancer	non_genic	0.00264366	3.21209	0.934587	1	NA
chr15	10750693	10751175	enh.27153	enhancer	non_genic	-0.480996	2.28958	0.034957	0.823248	NA
chr15	10753036	10754513	enh.27154	enhancer	non_genic	-0.00806693	2.88531	1	1	NA
chr15	10759469	10759719	enh.27155	enhancer	non_genic	-0.200386	2.44682	0.44652	1	NA
chr15	10760134	10760488	enh.27156	enhancer	non_genic	-0.0881068	2.4251	0.822857	1	NA
chr15	10761082	10761508	enh.27157	enhancer	non_genic	0.11351	1.71946	0.809787	1	NA
chr15	10763817	10764199	enh.27158	enhancer	non_genic	0.0546859	2.39681	0.913463	1	NA
chr15	10766932	10767255	enh.27159	enhancer	non_genic	-0.0402531	2.07208	0.944831	1	NA
chr15	10768168	10768492	enh.27160	enhancer	non_genic	0.196441	2.5491	0.389471	0.995082	NA
chr15	10768845	10773304	enh.27161	enhancer	non_genic	0.0232655	4.54591	0.862519	1	NA
chr15	10794138	10794939	enh.27162	enhancer	non_genic	0.0894054	2.87031	0.690332	1	NA
chr15	10795424	10796934	enh.27163	enhancer	non_genic	0.140222	3.55615	0.437745	1	NA
chr15	10797297	10797693	enh.27164	enhancer	non_genic	0.0769245	2.33017	0.70006	1	NA
chr15	10798096	10798908	enh.27165	enhancer	non_genic	-0.368091	2.59878	0.122066	0.915825	NA
chr15	10819850	10820143	enh.27166	enhancer	non_genic	0.0525189	2.69259	0.960032	1	NA
chr15	10827294	10828318	enh.27167	enhancer	non_genic	0.00587698	2.70804	0.911751	1	NA
chr8	40441423	40441683	enh.75185	enhancer	non_genic	-0.355001	2.26792	0.185786	0.95083	NA
chr8	40443087	40443511	enh.75186	enhancer	non_genic	-0.1162	2.29808	0.780071	1	NA
chr15	11309222	11309871	enh.27171	enhancer	non_genic	0.057275	3.78795	0.69768	1	NA
chr3	69085709	69086154	enh.50529	enhancer	non_genic	0.00426195	3.31437	0.937503	1	NA
chr15	11409202	11409518	enh.27172	enhancer	non_genic	-0.0575298	2.12833	0.947774	1	NA
chr15	11495092	11495704	enh.27173	enhancer	non_genic	0.185087	3.08068	0.383749	0.995082	NA
chr15	11536848	11537112	enh.27174	enhancer	non_genic	-0.0222617	1.54684	1	1	NA
chr15	11537884	11538341	enh.27175	enhancer	non_genic	-0.0538216	2.84944	0.838224	1	NA
chr15	11545962	11546276	enh.27176	enhancer	non_genic	-0.782152	1.94628	0.00797276	0.688765	NA
chr15	11556459	11557333	enh.27177	enhancer	non_genic	0.026608	3.3437	0.855507	1	NA
chr15	11560793	11561747	enh.27178	enhancer	non_genic	-0.403023	2.001	0.109923	0.908928	NA
chr15	11563737	11564129	enh.27179	enhancer	non_genic	-0.207283	2.1199	0.455465	1	NA
chr15	11626451	11626761	enh.27180	enhancer	non_genic	0.162383	3.22404	0.378051	0.995082	NA
chr15	11642117	11642377	enh.27181	enhancer	non_genic	-0.17592	3.06692	0.460169	1	NA
chr15	11642763	11643293	enh.27182	enhancer	non_genic	0.00274161	3.31107	0.932925	1	NA
chr15	11666734	11668162	enh.27183	enhancer	non_genic	-0.0638118	3.43468	0.717891	1	NA
chr15	11671159	11672329	enh.27184	enhancer	non_genic	0.0517009	3.36634	0.818875	1	NA
chr15	11675037	11675814	enh.27185	enhancer	non_genic	0.180803	3.45756	0.315166	0.989261	NA
chr15	11679052	11679433	enh.27186	enhancer	non_genic	0.245254	2.37738	0.315479	0.989261	NA
chr15	11695764	11696175	enh.27187	enhancer	non_genic	-0.20558	2.50104	0.544149	1	NA
chr15	11696806	11697138	enh.27188	enhancer	non_genic	-0.39166	2.19798	0.181765	0.949937	NA
chr4	13053709	13053999	enh.53377	enhancer	non_genic	-0.0139723	2.72656	1	1	NA
chr16	5501115	5502013	enh.31356	enhancer	non_genic	-0.171362	2.60877	0.426195	1	NA
chr15	11929926	11930215	enh.27191	enhancer	non_genic	0.0948996	1.99418	0.836002	1	NA
chr5	126310863	126311198	enh.62443	enhancer	non_genic	-0.203508	1.95559	0.656106	1	NA
chr5	126374169	126374432	enh.62444	enhancer	non_genic	0.0321444	2.17703	1	1	NA
chr5	126384540	126385106	enh.62445	enhancer	non_genic	-0.311261	2.53768	0.192432	0.951277	NA
chr5	126387043	126387685	enh.62446	enhancer	non_genic	0.103053	2.94682	0.534552	1	NA
chr5	126388005	126388445	enh.62447	enhancer	non_genic	-0.155522	2.56138	0.490109	1	NA
chr15	11995669	11996988	enh.27197	enhancer	non_genic	0.149687	3.6407	0.368298	0.99443	NA
chr15	12002464	12003510	enh.27198	enhancer	non_genic	-0.216418	2.8785	0.276396	0.980313	NA
chr15	12013787	12014968	enh.27199	enhancer	non_genic	0.0463232	2.6785	0.867454	1	NA
chr15	12021537	12024717	enh.27200	enhancer	non_genic	0.0183218	4.17859	0.883722	1	NA
chr15	12025580	12028080	enh.27201	enhancer	non_genic	-0.0785719	3.50818	0.641927	1	NA
chr5	126460349	126461103	enh.62454	enhancer	non_genic	0.394796	2.94771	0.0331307	0.818842	NA
chr2	145595636	145596309	enh.47242	enhancer	non_genic	-0.00529637	3.49654	0.939428	1	NA
chr5	126568809	126569610	enh.62456	enhancer	non_genic	0.246088	3.11444	0.161973	0.941036	NA
chr15	12042009	12042259	enh.27206	enhancer	non_genic	-0.113871	2.35662	0.541298	1	NA
chr6	97719469	97720451	enh.66460	enhancer	non_genic	0.179556	3.04639	0.346222	0.993716	NA
chr17	50478080	50479191	enh.35849	enhancer	non_genic	-0.033489	3.33198	0.904273	1	NA
chr17	50481666	50482100	enh.35850	enhancer	non_genic	0.0550485	2.17535	0.898853	1	NA
chr17	50504835	50505536	enh.35851	enhancer	non_genic	-0.107727	2.71348	0.585705	1	NA
chr8	42542812	42544277	enh.75211	enhancer	non_genic	-0.247661	3.05426	0.175408	0.947246	NA
chr8	42547869	42548411	enh.75212	enhancer	non_genic	-0.273024	1.4256	0.344748	0.993716	NA
chr3	69755955	69757933	enh.50570	enhancer	non_genic	0.333762	3.84082	0.0185641	0.779921	NA
chr17	50549727	50550291	enh.35855	enhancer	non_genic	-0.223334	2.26858	0.395737	0.996791	NA
chr17	50550743	50552484	enh.35856	enhancer	non_genic	-0.0798695	3.11449	0.714166	1	NA
chr17	50567492	50567821	enh.35857	enhancer	non_genic	-0.145085	2.34854	0.671086	1	NA
chr3	69906616	69906902	enh.50574	enhancer	non_genic	0.0612317	3.37959	0.830509	1	NA
chr3	69908267	69908557	enh.50575	enhancer	non_genic	0.170654	4.59775	0.184884	0.950493	NA
chr8	43006308	43006641	enh.75216	enhancer	non_genic	0.0144329	3.56366	0.909779	1	NA
chr5	127449390	127450070	enh.62473	enhancer	non_genic	0.232402	2.64296	0.288713	0.981927	NA
chr5	127453887	127454171	enh.62475	enhancer	non_genic	0.32784	2.57786	0.1526	0.938432	NA
chr8	43509515	43509939	enh.75217	enhancer	non_genic	-0.464922	1.61626	0.154008	0.938472	NA
chr8	4413450	4414654	enh.73942	enhancer	non_genic	0.13352	3.06197	0.523707	1	NA
chr8	44137306	44137563	enh.75218	enhancer	non_genic	0.0665289	1.54403	1	1	NA
chr8	44254983	44255490	enh.75219	enhancer	non_genic	0.112805	2.60769	0.750686	1	NA
chr8	45034259	45034857	enh.75221	enhancer	non_genic	-0.0510628	3.32808	0.871343	1	NA
chr3	75101457	75102095	enh.50584	enhancer	non_genic	-0.0766006	3.79836	0.715701	1	NA
chr3	77880627	77881074	enh.50595	enhancer	non_genic	0.12681	2.10398	0.74638	1	NA
chr3	77962314	77962719	enh.50596	enhancer	non_genic	-0.149336	2.945	0.380834	0.995082	NA
chr3	77963036	77964273	enh.50597	enhancer	non_genic	-0.48669	3.0635	0.00683619	0.674991	NA
chr3	78722835	78723624	enh.50602	enhancer	non_genic	0.1752	4.04624	0.276033	0.980313	NA
chr3	78759329	78759678	enh.50603	enhancer	non_genic	0.123272	2.49085	0.627678	1	NA
chr3	78819330	78820334	enh.50605	enhancer	non_genic	-0.315258	2.51549	0.15354	0.938472	NA
chr3	78826199	78829740	enh.50606	enhancer	non_genic	0.0746993	3.96974	0.682032	1	NA
chr3	78831407	78831868	enh.50607	enhancer	non_genic	-0.180284	2.1941	0.444723	1	NA
chr3	78995801	78997313	enh.50616	enhancer	non_genic	-0.10131	3.84439	0.539864	1	NA
chr3	78997910	78998709	enh.50617	enhancer	non_genic	-0.138396	3.14249	0.544265	1	NA
chr3	79002153	79002533	enh.50618	enhancer	non_genic	0.133572	2.94163	0.414384	1	NA
chr3	79003564	79003912	enh.50619	enhancer	non_genic	0.0513836	2.7678	0.75699	1	NA
chr3	79006422	79007213	enh.50620	enhancer	non_genic	0.105424	3.90941	0.430721	1	NA
chr3	79009016	79009397	enh.50621	enhancer	non_genic	-0.194804	3.13355	0.266583	0.978639	NA
chr3	79010017	79010394	enh.50622	enhancer	non_genic	0.0448389	2.67608	0.784824	1	NA
chr15	12674122	12675025	enh.27275	enhancer	non_genic	0.181452	3.36724	0.303853	0.985657	NA
chr3	79024735	79026348	enh.50624	enhancer	non_genic	0.226714	4.68723	0.075865	0.887413	NA
chr15	12694264	12694640	enh.27277	enhancer	non_genic	-0.203042	3.01918	0.378567	0.995082	NA
chr15	12703664	12704828	enh.27278	enhancer	non_genic	0.0407799	3.14608	0.966728	1	NA
chr3	79051105	79053974	enh.50627	enhancer	non_genic	0.164211	4.90233	0.136413	0.925933	NA
chr3	79054967	79055333	enh.50628	enhancer	non_genic	-0.0963331	2.79318	0.731261	1	NA
chr3	79056782	79057692	enh.50629	enhancer	non_genic	0.147411	3.00923	0.418082	1	NA
chr3	79060159	79061371	enh.50630	enhancer	non_genic	-0.203534	2.73877	0.321572	0.991635	NA
chr3	79065472	79066284	enh.50631	enhancer	non_genic	-0.0781038	2.67851	0.875381	1	NA
chr3	79074942	79075423	enh.50632	enhancer	non_genic	0.284999	3.40872	0.108291	0.90781	NA
chr3	79113778	79114231	enh.50635	enhancer	non_genic	-0.170754	2.95584	0.481074	1	NA
chr8	46915291	46915656	enh.75275	enhancer	non_genic	-0.256536	2.26827	0.289394	0.982114	NA
chr5	129562663	129563884	enh.62550	enhancer	non_genic	-0.108906	3.47829	0.495378	1	NA
chr15	16658222	16658848	enh.27303	enhancer	non_genic	0.103066	3.78891	0.489733	1	NA
chr9	113309414	113309745	enh.83230	enhancer	non_genic	0.176434	1.81595	0.540852	1	NA
chr8	47302129	47302664	enh.75285	enhancer	non_genic	1.7624e-05	2.34279	1	1	NA
chr8	47317909	47318715	enh.75286	enhancer	non_genic	-0.808994	2.19526	0.00148824	0.555953	NA
chr3	79381758	79382582	enh.50661	enhancer	non_genic	-0.204196	2.92257	0.287235	0.981927	NA
chr15	84188837	84189769	enh.30126	enhancer	non_genic	0.121299	3.03487	0.559989	1	NA
chr16	6297670	6297978	enh.31424	enhancer	non_genic	-0.113144	2.74117	0.640577	1	NA
chr16	6300422	6301093	enh.31425	enhancer	non_genic	-0.254398	2.55504	0.321679	0.991635	NA
chr15	84203069	84204066	enh.30129	enhancer	non_genic	-0.0890662	3.01149	0.610066	1	NA
chr8	47636539	47637190	prom.14526	promoter	non_genic	-0.115203	1.90793	0.661174	1	NA
chr15	23763674	23763937	enh.27323	enhancer	non_genic	-0.118469	2.07071	0.778949	1	NA
chr15	24236901	24237186	enh.27324	enhancer	non_genic	-0.562311	1.64773	0.0616801	0.86884	NA
chr15	24496662	24497085	enh.27325	enhancer	non_genic	-0.132167	2.61229	0.554841	1	NA
chr15	24650441	24650765	enh.27326	enhancer	non_genic	0.136859	2.84792	0.614711	1	NA
chr15	24707090	24707485	enh.27327	enhancer	non_genic	-0.00526948	2.22596	1	1	NA
chr15	24709109	24709400	enh.27328	enhancer	non_genic	-0.102667	1.95467	0.677606	1	NA
chr15	24723252	24723620	enh.27329	enhancer	non_genic	0.134417	2.65024	0.441825	1	NA
chr15	24724168	24724436	enh.27330	enhancer	non_genic	0.175585	2.80103	0.389998	0.995082	NA
chr15	24748597	24748847	enh.27331	enhancer	non_genic	-0.246958	1.91899	0.437644	1	NA
chr15	24805377	24806379	enh.27332	enhancer	non_genic	0.0224659	3.48566	0.845568	1	NA
chr15	24807924	24808336	enh.27333	enhancer	non_genic	0.107392	3.177	0.569411	1	NA
chr15	24825403	24825675	enh.27334	enhancer	non_genic	0.579418	2.28676	0.0192972	0.783144	NA
chr15	24836672	24836974	enh.27335	enhancer	non_genic	-0.280284	2.35156	0.224825	0.963675	NA
chr15	24896338	24896669	enh.27336	enhancer	non_genic	0.236038	2.44081	0.301589	0.984216	NA
chr15	24897393	24897647	enh.27337	enhancer	non_genic	-0.097045	2.43692	0.752544	1	NA
chr15	24898109	24898676	enh.27338	enhancer	non_genic	0.0963556	3.04884	0.620139	1	NA
chr15	24899117	24899610	enh.27339	enhancer	non_genic	0.203006	3.16006	0.332239	0.993312	NA
chr3	79758238	79758656	enh.50689	enhancer	non_genic	-0.129832	2.96902	0.629206	1	NA
chr3	79760546	79760880	enh.50690	enhancer	non_genic	-0.598214	2.20373	0.0169485	0.772137	NA
chr3	79770596	79771007	enh.50691	enhancer	non_genic	0.0161097	1.96579	0.941641	1	NA
chr3	79773930	79774300	enh.50692	enhancer	non_genic	0.00229012	2.58578	1	1	NA
chr3	79775528	79775893	enh.50693	enhancer	non_genic	0.178904	2.61933	0.374996	0.99443	NA
chr17	52489080	52489764	enh.35955	enhancer	non_genic	0.0540074	3.09027	0.789919	1	NA
chr17	52490138	52491808	enh.35956	enhancer	non_genic	0.200894	3.50248	0.317569	0.989827	NA
chr3	79781467	79781842	enh.50696	enhancer	non_genic	0.0182014	2.5859	1	1	NA
chr15	25157732	25158790	enh.27347	enhancer	non_genic	-0.261004	3.57717	0.110555	0.909371	NA
chr15	25159331	25160776	enh.27348	enhancer	non_genic	0.0477765	3.69866	0.892426	1	NA
chr3	79837876	79838407	enh.50699	enhancer	non_genic	-0.084601	2.31535	0.670343	1	NA
chr3	79864203	79864887	enh.50700	enhancer	non_genic	0.191423	2.72251	0.443198	1	NA
chr3	79883156	79883507	enh.50701	enhancer	non_genic	0.173257	3.18295	0.339264	0.993716	NA
chr3	79883907	79884211	enh.50702	enhancer	non_genic	0.270301	3.67335	0.0795858	0.890427	NA
chr3	79885146	79885567	enh.50703	enhancer	non_genic	0.0822682	3.22044	0.599894	1	NA
chr3	79889649	79889961	enh.50704	enhancer	non_genic	0.175161	2.16751	0.468037	1	NA
chr3	79960110	79960365	enh.50705	enhancer	non_genic	-0.130412	1.70649	0.742553	1	NA
chr3	79983371	79983815	enh.50706	enhancer	non_genic	-0.230046	2.06988	0.487637	1	NA
chr3	79985645	79986293	enh.50707	enhancer	non_genic	0.0195419	3.49115	0.939185	1	NA
chr8	48766732	48767415	enh.75328	enhancer	non_genic	-0.00578249	2.20045	0.949235	1	NA
chr8	48822474	48822851	enh.75329	enhancer	non_genic	0.286068	2.42513	0.23296	0.968322	NA
chr8	48867309	48869183	enh.75330	enhancer	non_genic	0.0669515	3.41397	0.700881	1	NA
chr8	48869588	48871149	enh.75331	enhancer	non_genic	0.119531	3.19891	0.488571	1	NA
chr3	80011623	80012004	enh.50714	enhancer	non_genic	-0.181744	3.19614	0.429729	1	NA
chr3	80012525	80014079	enh.50715	enhancer	non_genic	-0.0506815	3.63646	0.81224	1	NA
chr15	25345818	25348602	enh.27366	enhancer	non_genic	0.257421	4.38676	0.0663716	0.875222	NA
chr4	132675493	132678476	enh.56851	enhancer	non_genic	-0.138995	3.31118	0.365971	0.99443	NA
chr16	6532541	6533250	enh.31452	enhancer	non_genic	-0.131489	4.13328	0.332307	0.993312	NA
chr3	80135194	80136263	enh.50723	enhancer	non_genic	-0.156993	3.38706	0.372706	0.99443	NA
chr3	80137527	80138634	enh.50724	enhancer	non_genic	0.106719	3.76327	0.464949	1	NA
chr3	80139796	80140623	enh.50725	enhancer	non_genic	0.207169	2.87974	0.309076	0.98732	NA
chr3	80173571	80173821	enh.50726	enhancer	non_genic	-0.013115	2.1511	0.904168	1	NA
chr3	80225154	80225409	enh.50727	enhancer	non_genic	-0.0371184	2.32948	0.954692	1	NA
chr3	80226534	80227059	enh.50728	enhancer	non_genic	0.30893	2.49569	0.247073	0.972311	NA
chr3	80281862	80282218	enh.50729	enhancer	non_genic	-0.315367	1.48505	0.472262	1	NA
chr3	80317955	80318284	enh.50730	enhancer	non_genic	-0.310147	2.38289	0.19742	0.951412	NA
chr3	80336964	80338131	enh.50731	enhancer	non_genic	0.183779	3.04807	0.377936	0.995082	NA
chr3	80340615	80341131	enh.50732	enhancer	non_genic	-0.127266	2.13981	0.789718	1	NA
chr3	80343904	80344164	enh.50733	enhancer	non_genic	-0.105349	1.13564	0.833149	1	NA
chr3	80345342	80345661	enh.50734	enhancer	non_genic	0.0226591	2.3252	0.84937	1	NA
chr3	80349698	80349948	enh.50735	enhancer	non_genic	-0.24733	2.14047	0.344265	0.993716	NA
chr3	80350527	80350934	enh.50736	enhancer	non_genic	0.291003	2.52394	0.152052	0.938303	NA
chr3	80351728	80352002	enh.50737	enhancer	non_genic	0.00477372	2.2336	1	1	NA
chr3	80352801	80353744	enh.50738	enhancer	non_genic	-0.26793	2.24594	0.23861	0.969791	NA
chr3	80369133	80370601	enh.50739	enhancer	non_genic	-0.103022	3.71886	0.654744	1	NA
chr3	80371152	80371753	enh.50740	enhancer	non_genic	-0.194095	3.07115	0.364841	0.99443	NA
chr3	80390684	80390937	enh.50741	enhancer	non_genic	-0.277036	1.46645	0.537644	1	NA
chr3	80464986	80465606	enh.50742	enhancer	non_genic	-0.0291188	2.43662	0.902594	1	NA
chr3	80466456	80467019	enh.50743	enhancer	non_genic	-0.0350726	2.5644	1	1	NA
chr3	80468575	80469322	enh.50744	enhancer	non_genic	-0.0222525	3.33742	1	1	NA
chr3	80472101	80472408	enh.50745	enhancer	non_genic	0.0536389	2.64507	0.828102	1	NA
chr3	80484854	80485115	enh.50746	enhancer	non_genic	-0.059802	2.20925	0.749229	1	NA
chr17	55354708	55355016	enh.35973	enhancer	non_genic	0.191784	1.70099	0.448046	1	NA
chr17	55421415	55421726	enh.35974	enhancer	non_genic	0.0691298	2.69296	0.661435	1	NA
chr15	85009598	85010708	enh.30208	enhancer	non_genic	0.212992	3.71669	0.183343	0.950071	NA
chr4	132998602	133000146	enh.56876	enhancer	non_genic	0.274299	3.38289	0.153164	0.938472	NA
chr15	85032425	85033040	enh.30210	enhancer	non_genic	-0.274912	2.33707	0.424978	1	NA
chr17	55506460	55506995	enh.35975	enhancer	non_genic	0.000613478	2.50848	1	1	NA
chr15	85034983	85035312	enh.30212	enhancer	non_genic	-0.217541	2.44599	0.304726	0.985837	NA
chr15	25942506	25943060	enh.27398	enhancer	non_genic	-0.108423	2.88791	0.671212	1	NA
chr3	80623274	80623547	enh.50759	enhancer	non_genic	-0.155064	2.71711	0.449669	1	NA
chr17	55661742	55662004	enh.35981	enhancer	non_genic	-0.155083	2.24819	0.504206	1	NA
chr15	85125867	85127151	enh.30218	enhancer	non_genic	-0.0939823	3.34259	0.711085	1	NA
chr15	85128465	85129214	enh.30219	enhancer	non_genic	0.259962	2.85494	0.208117	0.956426	NA
chr2	151538512	151539263	enh.47410	enhancer	non_genic	-0.478162	2.22685	0.0566751	0.862623	NA
chr15	85154643	85155987	enh.30221	enhancer	non_genic	0.176405	2.84869	0.440855	1	NA
chr15	27251244	27252796	enh.27404	enhancer	non_genic	0.0128175	3.4049	0.966992	1	NA
chr15	27255281	27257135	enh.27405	enhancer	non_genic	0.0789029	4.54351	0.529237	1	NA
chr8	49928042	49930373	enh.75384	enhancer	non_genic	0.00545648	4.36567	0.957881	1	NA
chr3	81333625	81334055	enh.50766	enhancer	non_genic	-0.0439969	1.46652	0.929362	1	NA
chr3	81334586	81335601	enh.50767	enhancer	non_genic	-0.108252	2.48266	0.819295	1	NA
chr3	8141831	8142095	enh.48984	enhancer	non_genic	-0.288599	2.52911	0.270552	0.979021	NA
chr15	27300974	27301254	enh.27410	enhancer	non_genic	-0.416848	1.95084	0.144407	0.933691	NA
chr3	81533565	81534631	enh.50769	enhancer	non_genic	-0.152344	3.26107	0.460835	1	NA
chr15	27335394	27335778	enh.27412	enhancer	non_genic	-0.022592	2.12394	0.793241	1	NA
chr3	81555771	81556034	enh.50771	enhancer	non_genic	-0.142452	3.0335	0.566068	1	NA
chr3	81560565	81560815	enh.50772	enhancer	non_genic	0.0159645	2.24197	0.950256	1	NA
chr3	81563665	81565138	enh.50773	enhancer	non_genic	0.133664	3.39703	0.477917	1	NA
chr3	81585649	81587332	enh.50774	enhancer	non_genic	0.181096	4.44103	0.145914	0.935502	NA
chr3	81605807	81606410	enh.50775	enhancer	non_genic	-0.220772	3.42727	0.191535	0.950848	NA
chr3	81607889	81608283	enh.50776	enhancer	non_genic	-0.127162	2.74524	0.607795	1	NA
chr3	81632472	81632806	enh.50777	enhancer	non_genic	-0.174199	1.88709	0.540794	1	NA
chr3	81729765	81730088	enh.50782	enhancer	non_genic	0.140141	3.32131	0.344247	0.993716	NA
chr3	81730732	81731643	enh.50783	enhancer	non_genic	0.297219	3.26543	0.101072	0.90781	NA
chr8	55864615	55866027	enh.75399	enhancer	non_genic	0.129069	4.01896	0.364101	0.994121	NA
chr8	55914210	55914461	enh.75400	enhancer	non_genic	-0.275199	2.53533	0.365275	0.99443	NA
chr8	55915495	55916236	enh.75401	enhancer	non_genic	0.00745988	3.06596	1	1	NA
chr8	55921082	55921535	enh.75402	enhancer	non_genic	-0.0217545	3.01155	1	1	NA
chr8	55942074	55943518	enh.75403	enhancer	non_genic	-0.005494	3.48334	0.969747	1	NA
chr8	55948534	55950330	enh.75404	enhancer	non_genic	0.0477407	4.14566	0.663182	1	NA
chr3	81831226	81831869	enh.50787	enhancer	non_genic	-0.23262	2.41882	0.403399	0.99875	NA
chr8	55971636	55973496	enh.75405	enhancer	non_genic	0.170896	4.08052	0.199205	0.952465	NA
chr8	55973926	55974222	enh.75406	enhancer	non_genic	-0.00461962	2.57489	1	1	NA
chr8	55974538	55974901	enh.75407	enhancer	non_genic	-0.283569	2.11696	0.31051	0.987547	NA
chr8	55979055	55979450	enh.75408	enhancer	non_genic	-0.270577	2.03001	0.336206	0.993716	NA
chr8	55980042	55980373	enh.75409	enhancer	non_genic	-0.149435	2.93548	0.518846	1	NA
chr8	55980909	55981210	enh.75410	enhancer	non_genic	0.00416171	2.3372	0.951305	1	NA
chr8	55982620	55982909	enh.75411	enhancer	non_genic	-0.557071	1.35565	0.123654	0.916744	NA
chr8	56007839	56008319	enh.75412	enhancer	non_genic	-0.109325	3.2477	0.523944	1	NA
chr17	56389585	56391586	enh.36003	enhancer	non_genic	0.00985093	2.84249	1	1	NA
chr3	81890025	81890375	enh.50799	enhancer	non_genic	0.316713	2.17196	0.179784	0.948987	NA
chr3	81893761	81894078	enh.50800	enhancer	non_genic	-0.285753	2.03346	0.346721	0.993716	NA
chr2	152218246	152218643	enh.47443	enhancer	non_genic	0.0353979	2.66124	0.881199	1	NA
chr5	131317062	131317722	enh.62693	enhancer	non_genic	-0.196579	2.33784	0.42425	1	NA
chr2	152230942	152232734	enh.47444	enhancer	non_genic	-0.453795	2.7746	0.0253949	0.80131	NA
chr9	115436843	115437530	enh.83376	enhancer	non_genic	-0.276014	2.48518	0.179651	0.948979	NA
chr9	115617557	115617821	enh.83381	enhancer	non_genic	0.198937	2.68348	0.306501	0.986699	NA
chr15	27632082	27633003	enh.27457	enhancer	non_genic	-0.0678317	2.83498	0.72386	1	NA
chr8	58987153	58989033	enh.75429	enhancer	non_genic	0.345642	3.62431	0.0240546	0.795526	NA
chr8	58992904	58993587	enh.75430	enhancer	non_genic	0.240339	2.61344	0.328267	0.992999	NA
chr3	81990607	81991176	enh.50815	enhancer	non_genic	-0.199773	1.84487	0.420083	1	NA
chr3	82092827	82093628	enh.50819	enhancer	non_genic	-0.0277002	2.68364	0.957486	1	NA
chr3	82095026	82095276	enh.50820	enhancer	non_genic	0.17389	1.65776	0.678936	1	NA
chr3	82138126	82138390	enh.50822	enhancer	non_genic	0.0537544	3.07542	0.743075	1	NA
chr15	85499116	85511930	enh.30284	enhancer	non_genic	0.209675	7.01113	0.0288848	0.81327	NA
chr3	82150745	82151023	enh.50824	enhancer	non_genic	-0.165628	1.91548	0.663808	1	NA
chr15	85515297	85521178	enh.30287	enhancer	non_genic	-0.188637	4.95151	0.164361	0.94246	NA
chr15	85521513	85521763	enh.30288	enhancer	non_genic	-0.405476	2.40367	0.0930814	0.901864	NA
chr15	85522286	85522920	enh.30289	enhancer	non_genic	-0.0554554	2.46102	0.814086	1	NA
chr3	82456118	82456978	enh.50831	enhancer	non_genic	0.0475028	3.41852	0.746055	1	NA
chr7	104227369	104228092	enh.71463	enhancer	non_genic	0.221095	3.79492	0.149546	0.938082	NA
chr8	62506550	62506800	enh.75444	enhancer	non_genic	0.0170273	1.60149	1	1	NA
chr9	116140766	116141931	enh.83406	enhancer	non_genic	0.17778	3.04054	0.325229	0.991867	NA
chr3	83015912	83016195	enh.50837	enhancer	non_genic	-0.0133348	2.94008	0.963858	1	NA
chr3	83514064	83515363	enh.50838	enhancer	non_genic	0.0721177	2.96068	0.737534	1	NA
chr8	63184510	63185312	enh.75450	enhancer	non_genic	0.119384	3.04153	0.523546	1	NA
chr3	83612455	83612730	enh.50839	enhancer	non_genic	-0.163895	2.31258	0.516177	1	NA
chr8	63352248	63352717	enh.75453	enhancer	non_genic	-0.0377272	2.89123	0.963083	1	NA
chr3	83666737	83667364	enh.50840	enhancer	non_genic	0.0476309	2.7152	0.958166	1	NA
chr3	8367084	8367597	enh.48985	enhancer	non_genic	-0.0197525	2.67363	0.916497	1	NA
chr8	63689800	63690829	enh.75456	enhancer	non_genic	0.174421	3.65557	0.215173	0.959068	NA
chr8	63693909	63694332	enh.75457	enhancer	non_genic	-0.0149596	2.24054	1	1	NA
chr2	36053012	36054696	enh.44110	enhancer	non_genic	0.00423992	3.86004	0.902939	1	NA
chr4	134347332	134347807	enh.56956	enhancer	non_genic	-0.35562	2.36641	0.131487	0.92252	NA
chr7	104896860	104897249	enh.71478	enhancer	non_genic	0.160776	3.61847	0.363192	0.994121	NA
chr7	104903726	104904466	enh.71479	enhancer	non_genic	0.165859	2.45648	0.553211	1	NA
chr7	104913321	104914379	enh.71482	enhancer	non_genic	-0.0253516	2.8228	0.917319	1	NA
chr17	56807965	56808402	enh.36060	enhancer	non_genic	-0.0516766	3.13621	0.864149	1	NA
chr7	105268979	105269482	enh.71489	enhancer	non_genic	0.281302	3.24024	0.10828	0.90781	NA
chr16	77760170	77760640	enh.33389	enhancer	non_genic	0.0596323	2.7241	0.714387	1	NA
chr9	58710088	58712516	enh.80811	enhancer	non_genic	-0.0414845	3.5403	0.769207	1	NA
chr9	58712914	58713439	enh.80812	enhancer	non_genic	-0.101173	2.42352	0.675245	1	NA
chr9	58722015	58722285	enh.80813	enhancer	non_genic	0.231625	3.13251	0.219436	0.960076	NA
chr8	63883061	63883448	enh.75484	enhancer	non_genic	0.106612	1.98824	0.587266	1	NA
chr5	67094638	67095070	enh.59949	enhancer	non_genic	0.410318	2.84151	0.0296475	0.815892	NA
chr5	67104276	67104565	enh.59950	enhancer	non_genic	-0.158038	1.59103	0.569406	1	NA
chr7	105498190	105498798	enh.71497	enhancer	non_genic	0.101347	2.84863	0.719534	1	NA
chr7	105518783	105521190	enh.71500	enhancer	non_genic	0.0740068	3.93429	0.63898	1	NA
chr3	84217537	84218271	enh.50879	enhancer	non_genic	-0.545028	2.6256	0.0208608	0.78534	NA
chr3	84226082	84226848	enh.50880	enhancer	non_genic	0.0334264	2.85415	0.802691	1	NA
chr3	84234134	84234720	enh.50881	enhancer	non_genic	-0.208008	2.43347	0.410684	1	NA
chr3	84241858	84243308	enh.50882	enhancer	non_genic	-0.0225476	4.04754	0.924692	1	NA
chr15	28490490	28491252	enh.27549	enhancer	non_genic	0.0198289	2.5066	1	1	NA
chr15	28527532	28527974	enh.27551	enhancer	non_genic	0.120207	2.62656	0.791622	1	NA
chr15	28528729	28529128	enh.27552	enhancer	non_genic	0.24697	2.13909	0.362692	0.994121	NA
chr17	57416187	57416785	enh.36089	enhancer	non_genic	0.119653	2.8743	0.554568	1	NA
chr5	133486423	133487003	enh.62800	enhancer	non_genic	-0.00430823	3.15247	0.92857	1	NA
chr8	66826492	66826967	enh.75509	enhancer	non_genic	0.0749591	3.26638	0.701834	1	NA
chr8	67061278	67061620	enh.75510	enhancer	non_genic	-0.151285	1.98601	0.524008	1	NA
chr5	133963671	133964559	enh.62805	enhancer	non_genic	0.0425644	3.44532	0.820535	1	NA
chr17	5937562	5938036	enh.34187	enhancer	non_genic	0.119421	2.98263	0.588531	1	NA
chr5	134229542	134230564	enh.62811	enhancer	non_genic	0.358772	3.50621	0.0312953	0.817321	NA
chr17	63361336	63362077	enh.36100	enhancer	non_genic	0.296823	2.58272	0.170071	0.94466	NA
chr8	67439997	67442093	enh.75556	enhancer	non_genic	-0.0225307	3.62859	1	1	NA
chr5	134709714	134712252	enh.62851	enhancer	non_genic	-0.101579	3.5968	0.503394	1	NA
chr15	30987805	30988340	enh.27639	enhancer	non_genic	0.215357	2.94144	0.329505	0.993312	NA
chr15	31016734	31017669	enh.27640	enhancer	non_genic	0.0128626	2.91131	1	1	NA
chr15	31020581	31022871	enh.27641	enhancer	non_genic	0.342142	4.34414	0.00533867	0.64163	NA
chr15	31026812	31027227	enh.27642	enhancer	non_genic	0.518612	3.03858	0.0177958	0.776722	NA
chr15	31027723	31028219	enh.27643	enhancer	non_genic	0.3086	2.84032	0.222301	0.961961	NA
chr15	31031366	31032215	enh.27644	enhancer	non_genic	0.154922	3.07955	0.419766	1	NA
chr15	31078645	31079210	enh.27647	enhancer	non_genic	-0.16466	3.04764	0.377371	0.995082	NA
chr15	31079527	31081293	enh.27648	enhancer	non_genic	0.153065	4.6692	0.195812	0.951277	NA
chr15	31097413	31099669	enh.27651	enhancer	non_genic	0.112113	3.70276	0.550894	1	NA
chr17	64621549	64622208	enh.36147	enhancer	non_genic	0.0237211	2.98441	1	1	NA
chr15	31347363	31348365	enh.27663	enhancer	non_genic	-0.120501	2.95689	0.490743	1	NA
chr15	31355985	31356556	enh.27665	enhancer	non_genic	0.0223282	3.01748	1	1	NA
chr17	65186168	65186869	enh.36158	enhancer	non_genic	0.0502628	3.43025	0.754677	1	NA
chr15	31384586	31384981	enh.27668	enhancer	non_genic	-0.0285432	2.54988	0.956646	1	NA
chr15	31464777	31466797	enh.27671	enhancer	non_genic	-0.0490761	3.22545	0.732954	1	NA
chr15	31471873	31472446	enh.27672	enhancer	non_genic	0.150947	2.83988	0.368205	0.99443	NA
chr15	31495182	31495432	enh.27673	enhancer	non_genic	0.0575456	2.66418	0.957188	1	NA
chr16	89586442	89586740	enh.33498	enhancer	non_genic	-0.0767818	2.70837	0.749311	1	NA
chr16	89773949	89775309	enh.33499	enhancer	non_genic	0.0878941	4.36391	0.44777	1	NA
chr2	28042945	28044966	enh.43420	enhancer	non_genic	-0.180882	3.70457	0.248358	0.972311	NA
chr15	78097591	78098107	enh.29581	enhancer	non_genic	-0.767643	1.61739	0.0163854	0.766547	NA
chr5	135237215	135237814	enh.62916	enhancer	non_genic	-0.00344117	2.81129	0.960502	1	NA
chr7	107364468	107365859	enh.71636	enhancer	non_genic	0.0460245	3.55682	0.707787	1	NA
chr17	66191374	66192640	enh.36177	enhancer	non_genic	-0.0540124	2.77155	0.71363	1	NA
chr19	47573603	47574587	enh.41938	enhancer	non_genic	0.0436543	3.51131	0.941573	1	NA
chr18	61038571	61041503	enh.38968	enhancer	non_genic	0.110906	4.07066	0.417831	1	NA
chr5	135528206	135528479	enh.62921	enhancer	non_genic	-0.329676	1.75038	0.338623	0.993716	NA
chr7	107468495	107468781	enh.71644	enhancer	non_genic	-0.0105142	2.00267	1	1	NA
chr7	107641365	107641644	prom.13870	promoter	non_genic	-0.495014	2.17868	0.0789398	0.890427	NA
chr18	61061490	61062050	enh.38973	enhancer	non_genic	-0.452451	2.40738	0.0586386	0.866034	NA
chr5	135565624	135565877	enh.62923	enhancer	non_genic	-0.34225	1.53679	0.306293	0.986517	NA
chr8	70606821	70607082	enh.75645	enhancer	non_genic	0.351115	2.42634	0.150838	0.938303	NA
chr8	70607498	70607771	enh.75646	enhancer	non_genic	0.0394056	2.76518	0.874352	1	NA
chr8	70649911	70650170	enh.75647	enhancer	non_genic	-0.283068	2.44111	0.255056	0.975005	NA
chr17	66583723	66584102	enh.36190	enhancer	non_genic	0.0905512	3.70818	0.551071	1	NA
chr8	70712442	70712998	enh.75649	enhancer	non_genic	-0.306676	2.54288	0.178799	0.948849	NA
chr8	70717372	70717800	enh.75650	enhancer	non_genic	-0.12183	2.94663	0.722475	1	NA
chr8	70719035	70719626	enh.75651	enhancer	non_genic	-0.0611724	3.12999	1	1	NA
chr8	70729613	70729916	enh.75652	enhancer	non_genic	-0.015657	3.43411	0.969858	1	NA
chr8	70770914	70771938	enh.75653	enhancer	non_genic	0.0962841	3.43492	0.568262	1	NA
chr15	32708469	32708775	enh.27708	enhancer	non_genic	0.324828	1.39449	0.402219	0.998036	NA
chr15	33586376	33586965	enh.27710	enhancer	non_genic	-0.111496	3.16209	0.565441	1	NA
chr9	121194545	121195524	enh.83613	enhancer	non_genic	0.268595	2.11257	0.298066	0.983427	NA
chr9	61715084	61716384	enh.80994	enhancer	non_genic	-0.073574	3.65414	0.666603	1	NA
chr9	61725630	61727037	enh.80996	enhancer	non_genic	0.312895	4.01577	0.0307922	0.817185	NA
chr15	34462084	34462855	enh.27723	enhancer	non_genic	0.0345567	3.5303	0.796057	1	NA
chr3	8561623	8561986	enh.48988	enhancer	non_genic	0.131235	2.16247	0.686658	1	NA
chr3	8563122	8564472	enh.48989	enhancer	non_genic	0.231524	3.23704	0.251583	0.973999	NA
chr7	108139509	108139759	enh.71682	enhancer	non_genic	-0.114968	2.07736	0.506762	1	NA
chr5	74313078	74314547	enh.60149	enhancer	non_genic	-0.0879883	2.80931	0.645172	1	NA
chr3	8578477	8578834	enh.48990	enhancer	non_genic	-0.0856461	1.84136	0.881235	1	NA
chr3	8579453	8579703	enh.48991	enhancer	non_genic	0.00998628	1.55513	1	1	NA
chr15	34774429	34774989	enh.27739	enhancer	non_genic	0.0147919	2.91556	1	1	NA
chr3	85842523	85843708	enh.51089	enhancer	non_genic	-0.0127766	3.89665	0.974575	1	NA
chr3	85848216	85848520	enh.51090	enhancer	non_genic	-0.0484331	2.33973	1	1	NA
chr3	85851295	85852194	enh.51091	enhancer	non_genic	-0.107639	2.9189	0.501636	1	NA
chr8	71362346	71364434	enh.75697	enhancer	non_genic	-0.0552467	3.61519	0.639362	1	NA
chr8	71380896	71381252	enh.75699	enhancer	non_genic	0.231928	2.66469	0.297544	0.983408	NA
chr15	90599790	90600664	enh.30507	enhancer	non_genic	0.0225842	2.87947	1	1	NA
chr4	82744210	82744560	enh.54772	enhancer	non_genic	-0.443987	2.54232	0.0611099	0.868583	NA
chr9	121433861	121434142	enh.83661	enhancer	non_genic	-0.0450502	2.43494	0.80661	1	NA
chr8	71447836	71448615	enh.75705	enhancer	non_genic	-0.286713	2.59698	0.181877	0.949937	NA
chr8	71477209	71478345	enh.75706	enhancer	non_genic	-0.00465901	3.33095	0.967566	1	NA
chr8	71529128	71530242	enh.75707	enhancer	non_genic	0.00383701	3.07335	0.89217	1	NA
chr8	71530568	71531323	enh.75708	enhancer	non_genic	-0.500773	2.11418	0.0933449	0.901864	NA
chr8	71531743	71532321	enh.75709	enhancer	non_genic	-0.651604	1.07082	0.104516	0.90781	NA
chr5	74554951	74555686	enh.60170	enhancer	non_genic	-0.0491069	2.68613	0.83467	1	NA
chr17	68515003	68515367	enh.36256	enhancer	non_genic	0.217274	3.67583	0.147044	0.937075	NA
chr15	3590214	3590464	enh.27030	enhancer	non_genic	0.111333	2.75032	0.533631	1	NA
chr15	36070830	36072730	enh.27761	enhancer	non_genic	0.0227681	4.12686	0.789571	1	NA
chr15	36259757	36261869	enh.27764	enhancer	non_genic	0.12138	4.01762	0.412042	1	NA
chr15	36269527	36270425	enh.27765	enhancer	non_genic	-0.174767	2.36125	0.529403	1	NA
chr7	31112308	31112745	enh.69100	enhancer	non_genic	-0.195409	2.03972	0.388823	0.995082	NA
chr15	36273966	36274216	enh.27767	enhancer	non_genic	-0.2257	1.75533	0.482345	1	NA
chr15	36276066	36276320	enh.27768	enhancer	non_genic	0.2606	2.58103	0.207632	0.956082	NA
chr15	36303327	36306029	enh.27769	enhancer	non_genic	0.101507	4.72996	0.428131	1	NA
chr8	71713744	71714316	enh.75730	enhancer	non_genic	0.0253738	2.89325	0.819067	1	NA
chr8	71715634	71715884	enh.75731	enhancer	non_genic	0.0567037	1.87713	0.831712	1	NA
chr8	71716447	71718256	enh.75732	enhancer	non_genic	-0.082976	3.78676	0.684544	1	NA
chr3	86740200	86740803	enh.51126	enhancer	non_genic	0.0358092	2.49276	0.695655	1	NA
chr3	86876402	86877481	enh.51127	enhancer	non_genic	0.215441	3.52668	0.184445	0.950493	NA
chr8	72178328	72178953	enh.75736	enhancer	non_genic	-0.253135	2.32155	0.34419	0.993716	NA
chr8	72240233	72241466	enh.75737	enhancer	non_genic	-0.117533	2.15473	0.559283	1	NA
chr4	137967149	137967963	enh.57188	enhancer	non_genic	-0.273143	2.6205	0.24426	0.971903	NA
chr4	137973895	137975848	enh.57190	enhancer	non_genic	-0.136577	2.873	0.473738	1	NA
chr15	36573407	36574680	enh.27782	enhancer	non_genic	0.0425139	3.33906	0.966829	1	NA
chr15	36596269	36596594	enh.27783	enhancer	non_genic	0.0852656	1.28643	0.846709	1	NA
chr15	36644996	36646648	enh.27784	enhancer	non_genic	0.00316007	3.33002	1	1	NA
chr15	36651529	36652001	enh.27785	enhancer	non_genic	-0.231123	2.26852	0.394353	0.996067	NA
chr15	36654075	36654478	enh.27786	enhancer	non_genic	0.506435	1.54083	0.13771	0.927482	NA
chr4	138024639	138025695	enh.57195	enhancer	non_genic	-0.376591	3.2086	0.0291247	0.81418	NA
chr15	36662399	36662775	enh.27789	enhancer	non_genic	0.075444	2.55538	0.605553	1	NA
chr15	36663169	36663593	enh.27790	enhancer	non_genic	-0.105483	2.77883	0.672449	1	NA
chr4	138043922	138045436	enh.57198	enhancer	non_genic	0.104218	3.17411	0.777912	1	NA
chr4	138047194	138047471	enh.57200	enhancer	non_genic	0.273227	1.6189	0.557445	1	NA
chr4	138049078	138054178	enh.57201	enhancer	non_genic	-0.151011	4.71771	0.191029	0.95083	NA
chr4	138071340	138076450	enh.57205	enhancer	non_genic	0.0421502	4.54477	0.842025	1	NA
chr4	138077890	138079056	enh.57206	enhancer	non_genic	-0.011042	2.98998	1	1	NA
chr4	138083204	138089478	enh.57209	enhancer	non_genic	-0.156221	4.93903	0.149987	0.938082	NA
chr4	138096314	138096600	enh.57211	enhancer	non_genic	-0.112201	2.05779	0.734239	1	NA
chr15	36822660	36822952	enh.27805	enhancer	non_genic	-0.0659705	3.47757	0.68269	1	NA
chr15	36829760	36830072	enh.27807	enhancer	non_genic	-0.286841	2.51842	0.203215	0.954734	NA
chr4	138109315	138112353	enh.57216	enhancer	non_genic	0.191959	4.44449	0.132329	0.923474	NA
chr5	137501166	137501566	enh.63023	enhancer	non_genic	0.23073	2.74529	0.324474	0.991867	NA
chr5	137549717	137550823	enh.63027	enhancer	non_genic	-0.397022	2.43976	0.145881	0.935502	NA
chr15	36899955	36900471	enh.27821	enhancer	non_genic	-0.207809	2.42619	0.391249	0.99532	NA
chr15	36900926	36901452	enh.27822	enhancer	non_genic	-0.314811	2.05507	0.202131	0.953803	NA
chr15	36902304	36903879	enh.27823	enhancer	non_genic	0.102534	3.19006	0.637785	1	NA
chr15	36904229	36905783	enh.27824	enhancer	non_genic	0.0198234	2.92746	0.922047	1	NA
chr4	138215750	138216536	enh.57227	enhancer	non_genic	0.335106	2.6124	0.198712	0.952465	NA
chr3	87937158	87937831	enh.51170	enhancer	non_genic	0.314166	2.69008	0.233837	0.968426	NA
chr17	70191870	70192610	enh.36317	enhancer	non_genic	0.193654	2.20628	0.393686	0.995881	NA
chr17	70195919	70196249	enh.36318	enhancer	non_genic	0.304183	2.41918	0.196219	0.951277	NA
chr15	36975190	36975610	enh.27838	enhancer	non_genic	-0.0167489	2.81451	0.880534	1	NA
chr15	36977892	36978183	enh.27839	enhancer	non_genic	-0.601792	1.42542	0.092348	0.90183	NA
chr15	36981382	36984236	enh.27840	enhancer	non_genic	-0.0989297	3.74316	0.592329	1	NA
chr3	87984648	87985880	enh.51177	enhancer	non_genic	-0.00246919	3.26831	1	1	NA
chr3	87996490	87996822	enh.51178	enhancer	non_genic	0.33717	3.42697	0.0583966	0.866034	NA
chr15	37028182	37028553	enh.27843	enhancer	non_genic	-0.108568	1.83541	0.65455	1	NA
chr15	37029081	37030791	enh.27844	enhancer	non_genic	-0.00455599	3.23509	0.964872	1	NA
chr8	72971408	72972558	enh.75782	enhancer	non_genic	-0.427378	2.89844	0.0469666	0.855801	NA
chr2	157550151	157550547	enh.47772	enhancer	non_genic	0.189427	2.57769	0.47582	1	NA
chr5	138153980	138154635	enh.63057	enhancer	non_genic	-0.191552	2.99465	0.404275	0.99919	NA
chr15	93839793	93840129	enh.30617	enhancer	non_genic	0.142305	1.73285	0.749124	1	NA
chr7	112723131	112723381	prom.13920	promoter	non_genic	-0.766003	1.9297	0.00595724	0.659511	NA
chr15	93843637	93843948	enh.30619	enhancer	non_genic	-0.204558	1.61731	0.496228	1	NA
chr15	93854023	93854284	enh.30622	enhancer	non_genic	0.113056	2.77202	0.497719	1	NA
chr15	93854611	93855590	enh.30623	enhancer	non_genic	-0.0885736	3.17594	0.635145	1	NA
chr15	93855990	93857089	enh.30624	enhancer	non_genic	-0.13026	2.76349	0.471778	1	NA
chr7	112877482	112878643	enh.71791	enhancer	non_genic	0.11822	3.22885	0.49918	1	NA
chr3	88394448	88394711	enh.51196	enhancer	non_genic	-0.375396	2.37154	0.165598	0.942843	NA
chr3	88395485	88395876	enh.51197	enhancer	non_genic	0.000691189	2.96352	1	1	NA
chr3	88396223	88396942	enh.51198	enhancer	non_genic	0.0294297	2.75788	1	1	NA
chr3	88411027	88411924	enh.51199	enhancer	non_genic	0.271263	3.10876	0.187863	0.95083	NA
chr3	88419215	88421278	enh.51200	enhancer	non_genic	-0.368303	3.3089	0.0477031	0.856033	NA
chr3	88421914	88422396	enh.51201	enhancer	non_genic	-0.31853	2.17993	0.227875	0.965357	NA
chr5	138904703	138905109	enh.63066	enhancer	non_genic	0.00792321	1.29682	1	1	NA
chr5	139221258	139221692	enh.63069	enhancer	non_genic	-0.0161701	2.0851	1	1	NA
chr5	139224563	139225176	enh.63070	enhancer	non_genic	0.028426	3.16579	0.894463	1	NA
chr8	73403212	73404975	enh.75823	enhancer	non_genic	0.193638	3.47536	0.253055	0.974871	NA
chr5	139447905	139449490	enh.63087	enhancer	non_genic	-0.579812	3.27529	0.00193726	0.556352	NA
chr3	88935461	88936579	enh.51221	enhancer	non_genic	0.0580736	2.78602	0.918257	1	NA
chr7	116330817	116331589	enh.71829	enhancer	non_genic	-0.00625369	3.39809	0.967549	1	NA
chr8	73929356	73929659	prom.14652	promoter	non_genic	-0.195043	1.87866	0.553067	1	NA
chr8	73945608	73946054	enh.75830	enhancer	non_genic	-0.737472	-0.68448	0.352523	0.993716	NA
chr2	158441924	158442556	enh.47841	enhancer	non_genic	0.412022	2.92062	0.0437003	0.847477	NA
chr3	89100479	89100920	enh.51226	enhancer	non_genic	0.159172	2.62245	0.399944	0.997522	NA
chr3	89132576	89133051	enh.51227	enhancer	non_genic	-0.0140439	2.00841	0.887315	1	NA
chr17	71222101	71223274	enh.36415	enhancer	non_genic	-0.0738527	3.50481	0.746363	1	NA
chr3	131444927	131445661	enh.52439	enhancer	non_genic	-0.196485	2.44943	0.444662	1	NA
chr8	74112234	74112921	enh.75842	enhancer	non_genic	0.0277328	2.43269	1	1	NA
chr9	123377927	123378228	enh.83837	enhancer	non_genic	-0.420415	2.86948	0.0333019	0.818842	NA
chr4	139448695	139449041	enh.57333	enhancer	non_genic	0.185324	2.61861	0.43127	1	NA
chr15	38626981	38627231	enh.27938	enhancer	non_genic	-0.220152	2.93627	0.312433	0.988037	NA
chr15	38627606	38628061	enh.27939	enhancer	non_genic	-0.277903	2.91227	0.218669	0.960076	NA
chr15	38631762	38632542	enh.27940	enhancer	non_genic	0.0600745	3.53682	0.710967	1	NA
chr4	139530382	139531030	enh.57335	enhancer	non_genic	0.18847	2.87094	0.542195	1	NA
chr4	139558815	139560800	enh.57336	enhancer	non_genic	-0.15678	3.88818	0.349503	0.993716	NA
chr3	89261553	89262499	enh.51236	enhancer	non_genic	0.173559	2.76782	0.401004	0.9976	NA
chr3	89312069	89312470	enh.51237	enhancer	non_genic	0.18907	2.7819	0.36155	0.994119	NA
chr2	5164160	5164855	enh.42515	enhancer	non_genic	-0.0503939	2.8694	0.880414	1	NA
chr2	159558022	159558342	enh.47868	enhancer	non_genic	0.115662	3.20247	0.598387	1	NA
chr9	13130589	13130882	enh.78391	enhancer	non_genic	-0.168116	2.22406	0.573579	1	NA
chr9	13131190	13131802	enh.78392	enhancer	non_genic	0.190624	3.02804	0.353408	0.993716	NA
chr9	13228151	13229080	enh.78393	enhancer	non_genic	0.0126607	4.11022	0.93105	1	NA
chr18	65724852	65725661	enh.39224	enhancer	non_genic	-0.0537925	2.39306	0.809955	1	NA
chr8	74252068	74253376	enh.75859	enhancer	non_genic	-0.177184	2.17352	0.493766	1	NA
chr8	74405465	74406384	enh.75860	enhancer	non_genic	0.0482649	2.92468	0.859906	1	NA
chr4	90746979	90748049	enh.54954	enhancer	non_genic	0.190024	3.61933	0.191589	0.95088	NA
chr2	5184535	5184951	enh.42520	enhancer	non_genic	-0.149395	2.19456	0.651934	1	NA
chr9	65049791	65050191	prom.15590	promoter	non_genic	0.14532	1.24671	0.701231	1	NA
chr9	13300783	13301500	enh.78402	enhancer	non_genic	-0.10594	2.9273	0.658232	1	NA
chr8	74742248	74742688	enh.75863	enhancer	non_genic	-0.707026	1.42783	0.0279215	0.80752	NA
chr8	74781816	74782066	enh.75865	enhancer	non_genic	0.0254974	2.30187	1	1	NA
chr7	117111254	117112244	enh.71875	enhancer	non_genic	0.250063	3.09898	0.178034	0.9481	NA
chr9	13378737	13379651	enh.78412	enhancer	non_genic	0.183911	3.30237	0.275167	0.980313	NA
chr8	74834814	74835397	enh.75869	enhancer	non_genic	0.0487733	2.26661	0.901849	1	NA
chr3	89506922	89508221	enh.51265	enhancer	non_genic	-0.0610452	3.12013	0.927767	1	NA
chr3	89508574	89509086	enh.51266	enhancer	non_genic	0.0868996	2.63025	0.594741	1	NA
chr3	89516560	89516886	enh.51267	enhancer	non_genic	0.0223655	1.61903	0.933903	1	NA
chr15	39934253	39934525	enh.27967	enhancer	non_genic	-0.149998	3.03889	0.565997	1	NA
chr15	39945950	39946806	enh.27968	enhancer	non_genic	0.144428	3.39331	0.412155	1	NA
chr15	39977435	39977974	enh.27969	enhancer	non_genic	-0.05606	3.01804	0.819863	1	NA
chr15	39978530	39978955	enh.27970	enhancer	non_genic	0.0576084	2.89332	0.820373	1	NA
chr17	73205121	73206116	enh.36459	enhancer	non_genic	0.226145	3.08869	0.268987	0.978999	NA
chr17	73207156	73207459	enh.36460	enhancer	non_genic	0.0853226	3.14787	0.536104	1	NA
chr17	73239402	73240293	enh.36461	enhancer	non_genic	0.0652698	3.30318	0.769418	1	NA
chr15	40193695	40194060	enh.27973	enhancer	non_genic	0.102268	3.17556	0.669342	1	NA
chr15	40307095	40307837	enh.27974	enhancer	non_genic	0.207055	3.88378	0.191456	0.95083	NA
chr15	40364982	40365582	enh.27975	enhancer	non_genic	-0.00868767	3.47506	0.969581	1	NA
chr15	41103194	41103553	enh.28003	enhancer	non_genic	-0.423933	1.54661	0.258698	0.975543	NA
chr15	41244846	41245725	enh.28005	enhancer	non_genic	-0.058513	3.0647	0.721021	1	NA
chr15	95962724	95963528	enh.30788	enhancer	non_genic	0.0323351	3.64968	0.773442	1	NA
chr17	73800903	73802131	enh.36496	enhancer	non_genic	-0.00582414	3.40188	0.96905	1	NA
chr3	90096184	90098412	enh.51291	enhancer	non_genic	0.141637	3.56524	0.451928	1	NA
chr3	90126310	90127420	enh.51292	enhancer	non_genic	0.00450077	3.1719	0.897728	1	NA
chr3	90187863	90188224	enh.51293	enhancer	non_genic	-0.230145	2.32138	0.330367	0.993312	NA
chr17	73838069	73839652	enh.36500	enhancer	non_genic	0.139468	3.89802	0.322628	0.991643	NA
chr9	14646954	14647725	enh.78465	enhancer	non_genic	-0.0527493	2.71542	0.711758	1	NA
chr18	66500901	66501516	enh.39301	enhancer	non_genic	0.185327	2.40061	0.435894	1	NA
chr9	14709728	14709978	enh.78466	enhancer	non_genic	0.0130546	2.57051	0.90782	1	NA
chr7	118381309	118381690	enh.71932	enhancer	non_genic	0.102363	1.91212	0.883944	1	NA
chr4	139967857	139969291	enh.57430	enhancer	non_genic	0.214978	3.01053	0.270136	0.979021	NA
chr8	76035975	76036307	enh.75924	enhancer	non_genic	0.193323	1.53589	0.488658	1	NA
chr8	76135776	76136307	enh.75925	enhancer	non_genic	0.15467	2.70137	0.381317	0.995082	NA
chr4	139989118	139991654	enh.57432	enhancer	non_genic	-0.101848	3.56405	0.448484	1	NA
chr18	67027210	67028664	enh.39308	enhancer	non_genic	-0.0728405	3.62348	0.653858	1	NA
chr8	76971977	76972268	enh.75930	enhancer	non_genic	0.143634	2.31993	0.710595	1	NA
chr3	90378724	90379143	enh.51302	enhancer	non_genic	-0.0968631	2.61581	0.59885	1	NA
chr3	90380578	90381340	enh.51303	enhancer	non_genic	0.108868	3.38643	0.512184	1	NA
chr3	90389488	90392344	enh.51304	enhancer	non_genic	0.130651	4.01491	0.398506	0.99731	NA
chr2	162767070	162767875	enh.47956	enhancer	non_genic	-0.000232752	3.51188	1	1	NA
chr8	77364500	77364779	enh.75935	enhancer	non_genic	0.393115	1.77232	0.169861	0.94466	NA
chr7	118478739	118479378	enh.71948	enhancer	non_genic	-0.0126372	2.65755	1	1	NA
chr7	118485809	118487145	enh.71949	enhancer	non_genic	-0.000623223	3.3115	0.967049	1	NA
chr7	118490291	118491495	enh.71950	enhancer	non_genic	-0.0869989	3.0779	0.561226	1	NA
chr2	162936945	162938329	enh.47958	enhancer	non_genic	0.153747	3.76608	0.309679	0.98732	NA
chr2	162973517	162973870	enh.47960	enhancer	non_genic	-0.27688	2.05066	0.370136	0.99443	NA
chr3	9173769	9174785	enh.49016	enhancer	non_genic	0.336833	3.37943	0.0675754	0.877892	NA
chr2	162991793	162992349	enh.47963	enhancer	non_genic	0.175013	3.02616	0.445358	1	NA
chr3	9202502	9206483	enh.49023	enhancer	non_genic	0.0171538	4.28436	0.819062	1	NA
chr3	9218394	9219048	enh.49026	enhancer	non_genic	0.0372726	2.92274	0.87997	1	NA
chr3	9221024	9221490	enh.49027	enhancer	non_genic	-0.0329053	2.38159	0.900898	1	NA
chr3	9222154	9224033	enh.49028	enhancer	non_genic	0.0252613	3.06876	0.85293	1	NA
chr3	9249665	9250601	prom.9254	promoter	non_genic	0.10942	1.57536	0.864104	1	NA
chr8	77661132	77662341	enh.75955	enhancer	non_genic	0.056398	3.71731	0.778705	1	NA
chr3	93309973	93310473	enh.51310	enhancer	non_genic	-0.461903	1.8474	0.114074	0.913041	NA
chr8	78907461	78907771	enh.75959	enhancer	non_genic	0.199262	3.26524	0.290164	0.982257	NA
chr3	93401292	93401683	enh.51312	enhancer	non_genic	0.273734	2.64965	0.245996	0.972311	NA
chr3	9343585	9343901	enh.49030	enhancer	non_genic	0.0490081	2.35094	0.900888	1	NA
chr3	9346805	9347883	enh.49031	enhancer	non_genic	0.116642	3.57336	0.579597	1	NA
chr15	97237438	97239280	enh.30846	enhancer	non_genic	0.214895	4.0385	0.13343	0.924463	NA
chr8	7959631	7960329	enh.73955	enhancer	non_genic	-0.0631735	3.52297	0.742483	1	NA
chr8	79771015	79771693	enh.75969	enhancer	non_genic	0.145915	2.7352	0.574507	1	NA
chr3	94260650	94261371	enh.51316	enhancer	non_genic	0.111279	4.41587	0.39708	0.997118	NA
chr3	94263809	94264155	enh.51317	enhancer	non_genic	0.00399307	2.48136	0.953142	1	NA
chr3	94264564	94264814	enh.51318	enhancer	non_genic	-0.0397838	2.56683	0.861572	1	NA
chr5	141506009	141506387	enh.63247	enhancer	non_genic	-0.171072	1.73619	0.530597	1	NA
chr3	94296785	94298366	enh.51322	enhancer	non_genic	-0.311734	3.3721	0.0615393	0.86884	NA
chr2	163623220	163623518	enh.47995	enhancer	non_genic	-0.539554	1.48743	0.167645	0.943705	NA
chr2	163623871	163624283	enh.47996	enhancer	non_genic	-0.470462	1.73169	0.133139	0.924463	NA
chr15	97603637	97604001	enh.30870	enhancer	non_genic	0.10335	1.94414	0.789852	1	NA
chr3	94608189	94608690	enh.51328	enhancer	non_genic	0.310613	3.29531	0.0523139	0.858077	NA
chr8	8050975	8051988	enh.73958	enhancer	non_genic	0.0716715	3.63539	0.667733	1	NA
chr8	80525645	80526593	enh.75986	enhancer	non_genic	0.195882	3.4587	0.283091	0.981927	NA
chr3	94719886	94720551	enh.51330	enhancer	non_genic	0.0772386	2.42978	0.70975	1	NA
chr8	8101957	8102857	enh.73960	enhancer	non_genic	0.0996642	3.64091	0.530005	1	NA
chr3	94831045	94832021	enh.51334	enhancer	non_genic	0.00477185	2.99371	1	1	NA
chr15	44654700	44655113	enh.28099	enhancer	non_genic	0.0284777	3.09505	0.854955	1	NA
chr15	44666535	44667201	enh.28100	enhancer	non_genic	0.258336	3.43463	0.129668	0.921649	NA
chr15	44668098	44668808	enh.28101	enhancer	non_genic	0.136638	3.4205	0.384974	0.995082	NA
chr15	44700139	44700960	enh.28102	enhancer	non_genic	-0.0956196	3.03489	0.721689	1	NA
chr15	44728873	44729172	enh.28103	enhancer	non_genic	0.0524999	2.98404	0.63605	1	NA
chr15	44745010	44745316	enh.28104	enhancer	non_genic	-0.209546	3.08622	0.3591	0.993716	NA
chr15	44748375	44748704	enh.28105	enhancer	non_genic	-0.311856	2.57777	0.202539	0.953848	NA
chr15	44848432	44849416	enh.28106	enhancer	non_genic	-0.198915	2.81185	0.41024	1	NA
chr15	44851441	44852164	enh.28107	enhancer	non_genic	-0.0957003	2.83639	0.815803	1	NA
chr5	142858746	142859019	enh.63282	enhancer	non_genic	0.0217837	2.24699	1	1	NA
chr8	81725023	81725852	enh.76008	enhancer	non_genic	0.161609	3.99314	0.263634	0.977729	NA
chr7	119255193	119255463	enh.72055	enhancer	non_genic	0.0473025	2.25953	0.850184	1	NA
chr2	57551024	57551656	enh.44536	enhancer	non_genic	0.0656304	4.4732	0.677806	1	NA
chr5	143033605	143034155	enh.63299	enhancer	non_genic	-0.334983	1.98194	0.204188	0.955453	NA
chr4	141096545	141096828	enh.57519	enhancer	non_genic	-0.334048	2.11623	0.288148	0.981927	NA
chr8	82085595	82086452	enh.76023	enhancer	non_genic	0.154305	3.29657	0.363999	0.994121	NA
chr4	141114427	141116429	enh.57521	enhancer	non_genic	-0.0440488	3.53139	0.800867	1	NA
chr15	98511533	98512987	enh.30906	enhancer	non_genic	0.206991	3.23637	0.24992	0.973178	NA
chr4	141120598	141122388	enh.57524	enhancer	non_genic	-0.116949	2.76813	0.584468	1	NA
chr15	51477901	51478170	enh.28128	enhancer	non_genic	0.0360123	3.18312	0.817976	1	NA
chr15	51541543	51542143	enh.28129	enhancer	non_genic	-0.0626824	2.84176	0.744863	1	NA
chr15	51605021	51605377	enh.28130	enhancer	non_genic	-0.108226	2.18484	0.639846	1	NA
chr15	51606490	51606898	enh.28131	enhancer	non_genic	-0.0338812	2.90679	0.921814	1	NA
chr15	51608600	51608987	enh.28132	enhancer	non_genic	0.134456	2.51009	0.545492	1	NA
chr15	51610364	51612190	enh.28133	enhancer	non_genic	0.141888	4.08871	0.279945	0.981469	NA
chr3	95503873	95504671	enh.51357	enhancer	non_genic	-0.160309	2.66286	0.502824	1	NA
chr3	95505028	95506554	enh.51358	enhancer	non_genic	-0.118611	3.1283	0.532918	1	NA
chr3	95530437	95530755	enh.51359	enhancer	non_genic	0.133112	1.87016	0.72468	1	NA
chr15	51886207	51886776	enh.28135	enhancer	non_genic	0.124585	2.85867	0.560207	1	NA
chr15	5194252	5194542	prom.4897	promoter	non_genic	-0.0209895	3.14414	0.86546	1	NA
chr15	51991712	51992393	enh.28136	enhancer	non_genic	0.261636	4.4852	0.0459692	0.853092	NA
chr15	51992704	51993852	enh.28137	enhancer	non_genic	0.247726	4.86669	0.0563548	0.862031	NA
chr15	5208510	5208803	enh.27048	enhancer	non_genic	-0.111606	2.78436	0.669182	1	NA
chr15	52244574	52245422	enh.28138	enhancer	non_genic	0.0734672	3.68898	0.665009	1	NA
chr15	52276121	52276437	enh.28139	enhancer	non_genic	0.0808502	3.02199	0.758605	1	NA
chr15	52392429	52392687	enh.28140	enhancer	non_genic	-0.0113427	2.16312	1	1	NA
chr15	52396950	52397245	enh.28141	enhancer	non_genic	0.032472	2.50135	0.737705	1	NA
chr15	52573438	52573988	enh.28144	enhancer	non_genic	-0.0943844	3.40738	0.655762	1	NA
chr15	52574658	52575002	enh.28145	enhancer	non_genic	-0.207849	2.41548	0.384921	0.995082	NA
chr15	52592158	52593329	enh.28146	enhancer	non_genic	0.00265859	2.84652	0.960018	1	NA
chr15	52594304	52594829	enh.28147	enhancer	non_genic	-0.170167	2.10106	0.546787	1	NA
chr15	52595150	52595526	enh.28148	enhancer	non_genic	-0.0894753	2.47922	0.641712	1	NA
chr15	52596240	52596943	enh.28149	enhancer	non_genic	-0.0808097	2.93297	0.666735	1	NA
chr15	52605701	52606131	enh.28150	enhancer	non_genic	0.0670768	3.20296	0.868094	1	NA
chr15	52617107	52618078	enh.28151	enhancer	non_genic	0.15659	3.63269	0.322708	0.991643	NA
chr15	52637188	52637498	enh.28152	enhancer	non_genic	0.521954	3.95744	0.00139608	0.555953	NA
chr17	80354039	80354695	enh.36623	enhancer	non_genic	-0.172264	2.71152	0.373896	0.99443	NA
chr15	52786511	52786885	enh.28154	enhancer	non_genic	-0.0428566	2.38078	0.950858	1	NA
chr15	52790469	52790819	enh.28155	enhancer	non_genic	-0.0378822	2.85	0.884547	1	NA
chr15	52791576	52791938	enh.28156	enhancer	non_genic	-0.0946989	2.92787	0.69172	1	NA
chr15	52825794	52827437	enh.28157	enhancer	non_genic	0.253222	3.66003	0.134479	0.925288	NA
chr15	52832001	52832499	enh.28158	enhancer	non_genic	-0.104868	3.09485	0.570149	1	NA
chr15	52832853	52833377	enh.28159	enhancer	non_genic	0.0757664	2.73238	0.72753	1	NA
chr3	96044392	96045029	prom.9669	promoter	non_genic	0.0663999	1.97123	0.884796	1	NA
chr3	96048840	96049345	prom.9670	promoter	non_genic	0.0486065	1.60203	0.931873	1	NA
chr2	164902398	164903056	enh.48073	enhancer	non_genic	0.0487111	3.42168	0.842339	1	NA
chr2	164903701	164904174	enh.48074	enhancer	non_genic	-0.106653	3.27784	0.428708	1	NA
chr3	96218063	96218847	prom.9674	promoter	non_genic	-0.152811	2.20526	0.546455	1	NA
chr3	9629739	9630075	enh.49045	enhancer	non_genic	0.108558	3.38463	0.595149	1	NA
chr3	96303553	96304871	enh.51378	enhancer	non_genic	-0.085774	4.16596	0.583647	1	NA
chr5	143662361	143663246	enh.63358	enhancer	non_genic	0.213262	3.49566	0.173963	0.945791	NA
chr3	96346862	96347174	enh.51380	enhancer	non_genic	-0.322185	2.58734	0.160826	0.940342	NA
chr8	86145687	86146505	enh.76074	enhancer	non_genic	0.0243734	3.47843	0.938226	1	NA
chr8	8616168	8617263	enh.73974	enhancer	non_genic	-0.146641	3.26755	0.398924	0.99737	NA
chr3	9686105	9686464	enh.49046	enhancer	non_genic	0.215552	2.5999	0.308068	0.987273	NA
chr17	81153549	81154733	enh.36669	enhancer	non_genic	-0.0179108	3.45514	0.935388	1	NA
chr17	81155087	81155786	enh.36670	enhancer	non_genic	0.0651677	2.71368	0.753313	1	NA
chr5	144037546	144037874	enh.63384	enhancer	non_genic	0.223776	2.82754	0.238054	0.969576	NA
chr8	86271470	86273165	enh.76079	enhancer	non_genic	-0.197006	3.34898	0.268806	0.978987	NA
chr17	81168468	81168983	enh.36673	enhancer	non_genic	-0.396	1.88838	0.167003	0.943612	NA
chr3	97043372	97044060	enh.51396	enhancer	non_genic	0.210412	2.80177	0.227911	0.965357	NA
chr3	97045601	97046168	enh.51397	enhancer	non_genic	0.332072	3.1947	0.0783793	0.889804	NA
chr3	97046710	97046967	enh.51398	enhancer	non_genic	0.15289	2.65116	0.489229	1	NA
chr17	81178090	81178456	enh.36677	enhancer	non_genic	0.217906	2.54358	0.351988	0.993716	NA
chr3	97059640	97060218	enh.51399	enhancer	non_genic	0.0169525	3.14068	0.965384	1	NA
chr3	97060704	97060969	enh.51400	enhancer	non_genic	0.242077	2.59222	0.31515	0.989261	NA
chr3	97070048	97070420	enh.51401	enhancer	non_genic	0.302595	2.99059	0.130513	0.921649	NA
chr3	97072821	97074134	enh.51402	enhancer	non_genic	-0.0253228	3.57099	1	1	NA
chr3	97087963	97088215	enh.51403	enhancer	non_genic	-0.0855601	2.25546	0.703487	1	NA
chr17	81239439	81242295	enh.36689	enhancer	non_genic	-0.0775292	4.49135	0.53255	1	NA
chr17	81244847	81245162	enh.36690	enhancer	non_genic	0.0428999	2.57681	0.773106	1	NA
chr15	53850275	53850531	enh.28227	enhancer	non_genic	-0.025851	3.22854	1	1	NA
chr15	53921178	53921762	enh.28228	enhancer	non_genic	-0.146372	2.41096	0.67347	1	NA
chr15	54009914	54010205	enh.28229	enhancer	non_genic	-0.26425	2.64085	0.295167	0.983351	NA
chr17	81320713	81321469	enh.36695	enhancer	non_genic	0.178009	3.64725	0.215092	0.959068	NA
chr15	54236344	54236845	enh.28230	enhancer	non_genic	0.0423973	3.03103	0.778377	1	NA
chr3	97328819	97330218	enh.51412	enhancer	non_genic	-0.185647	3.49613	0.22736	0.965357	NA
chr15	54311022	54312085	enh.28232	enhancer	non_genic	-0.0128902	3.37066	0.937048	1	NA
chr15	54444556	54445295	enh.28235	enhancer	non_genic	-0.0592588	3.37297	0.741592	1	NA
chr15	54449688	54450003	enh.28236	enhancer	non_genic	0.0190221	2.05505	0.887139	1	NA
chr15	54451467	54452106	enh.28237	enhancer	non_genic	-0.289766	2.90291	0.204107	0.955453	NA
chr15	54457565	54458178	enh.28238	enhancer	non_genic	-0.200887	2.75505	0.5901	1	NA
chr15	54459578	54461043	enh.28239	enhancer	non_genic	-0.381315	2.66294	0.0537409	0.858077	NA
chr15	54462122	54463554	enh.28240	enhancer	non_genic	0.106039	3.56658	0.513107	1	NA
chr15	54465005	54465271	enh.28241	enhancer	non_genic	-0.156228	1.81818	0.500814	1	NA
chr15	54474431	54475083	enh.28242	enhancer	non_genic	0.0868219	1.83115	0.817597	1	NA
chr15	54491565	54491940	enh.28243	enhancer	non_genic	-0.100339	2.00209	0.691786	1	NA
chr15	54516407	54516703	enh.28244	enhancer	non_genic	-0.0785538	2.51461	0.832331	1	NA
chr15	54517345	54518005	enh.28245	enhancer	non_genic	0.153341	3.2111	0.388565	0.995082	NA
chr15	54533389	54534285	enh.28246	enhancer	non_genic	0.0302074	2.799	0.839113	1	NA
chr15	54536140	54537860	enh.28247	enhancer	non_genic	-0.0506511	3.44997	0.940018	1	NA
chr8	86703840	86705071	enh.76101	enhancer	non_genic	-0.305215	3.28436	0.103868	0.90781	NA
chr15	54588975	54589387	enh.28249	enhancer	non_genic	0.297095	2.891	0.0985259	0.90781	NA
chr15	54600392	54600687	enh.28250	enhancer	non_genic	0.0952119	2.67071	0.749318	1	NA
chr15	54752186	54752912	prom.5038	promoter	non_genic	0.214389	4.123	0.141796	0.931411	NA
chr15	54783644	54784387	prom.5039	promoter	non_genic	0.120655	3.9234	0.414996	1	NA
chr15	5479635	5480048	enh.27049	enhancer	non_genic	0.123974	2.25724	0.696601	1	NA
chr15	55464000	55464329	enh.28267	enhancer	non_genic	0.197208	2.86127	0.317432	0.989689	NA
chr15	57421384	57422945	enh.28268	enhancer	non_genic	0.0902495	4.29283	0.446369	1	NA
chr15	57464275	57465083	enh.28269	enhancer	non_genic	0.128895	3.34528	0.434296	1	NA
chr15	57491275	57491774	enh.28271	enhancer	non_genic	-0.0514883	3.29518	0.841521	1	NA
chr5	144841023	144845990	enh.63445	enhancer	non_genic	-0.108307	3.63697	0.570826	1	NA
chr6	100433090	100433890	enh.66626	enhancer	non_genic	0.117826	3.26373	0.47708	1	NA
chr17	83259165	83259441	enh.36761	enhancer	non_genic	-0.128867	2.619	0.749717	1	NA
chr17	83403323	83403840	enh.36767	enhancer	non_genic	0.340214	2.4836	0.161271	0.940599	NA
chr17	83434358	83435093	enh.36768	enhancer	non_genic	-0.129937	3.06662	0.539711	1	NA
chr17	83477377	83478405	enh.36769	enhancer	non_genic	0.20531	2.61083	0.283136	0.981927	NA
chr2	166150371	166150806	enh.48195	enhancer	non_genic	0.114103	3.32369	0.564502	1	NA
chr2	166167694	166168566	enh.48196	enhancer	non_genic	-0.24863	2.82539	0.208787	0.956663	NA
chr2	166179245	166179592	enh.48197	enhancer	non_genic	-0.326556	2.70987	0.190126	0.95083	NA
chr17	83509489	83509739	enh.36774	enhancer	non_genic	0.183509	2.63959	0.430435	1	NA
chr9	24826685	24827046	enh.78728	enhancer	non_genic	-0.0625492	2.81489	0.917852	1	NA
chr17	83537480	83537730	enh.36776	enhancer	non_genic	0.219658	2.10644	0.591175	1	NA
chr15	57695096	57695399	enh.28301	enhancer	non_genic	0.065213	2.80625	0.712676	1	NA
chr17	83587203	83587828	enh.36779	enhancer	non_genic	-0.0169456	3.08199	1	1	NA
chr15	57735653	57735922	enh.28303	enhancer	non_genic	-0.205551	2.24246	0.33742	0.993716	NA
chr15	57737852	57740566	enh.28304	enhancer	non_genic	-0.0629913	3.7523	0.757686	1	NA
chr3	98013872	98014181	enh.51482	enhancer	non_genic	0.124802	2.42425	0.593175	1	NA
chr3	98014751	98017073	enh.51483	enhancer	non_genic	-0.0118048	4.13816	0.977253	1	NA
chr3	98062652	98062967	enh.51484	enhancer	non_genic	0.214669	2.5124	0.330877	0.993312	NA
chr15	57806793	57808765	enh.28307	enhancer	non_genic	0.252768	4.56908	0.0366742	0.828119	NA
chr15	57909850	57910655	enh.28310	enhancer	non_genic	0.163541	3.92335	0.195651	0.951277	NA
chr15	58000062	58000482	enh.28311	enhancer	non_genic	0.262271	3.22449	0.148043	0.937901	NA
chr15	58008016	58008666	enh.28312	enhancer	non_genic	0.227454	3.33653	0.195834	0.951277	NA
chr17	83711099	83712615	enh.36793	enhancer	non_genic	0.00326918	3.65996	0.970744	1	NA
chr3	9858049	9858387	enh.49062	enhancer	non_genic	-0.095293	2.89992	0.654836	1	NA
chr15	58155777	58156553	prom.5055	promoter	non_genic	0.119882	2.79867	0.443057	1	NA
chr3	98934683	98935032	enh.51497	enhancer	non_genic	0.174431	1.89424	0.557746	1	NA
chr3	98935419	98936433	enh.51498	enhancer	non_genic	0.241994	2.22742	0.391833	0.995327	NA
chr15	58304086	58305061	enh.28322	enhancer	non_genic	0.0632847	4.07519	0.552464	1	NA
chr15	58306979	58307800	enh.28323	enhancer	non_genic	0.0337636	2.90255	0.959964	1	NA
chr15	58326798	58327496	enh.28324	enhancer	non_genic	-0.0348823	2.98634	0.923917	1	NA
chr15	58327933	58328426	enh.28325	enhancer	non_genic	0.0914123	2.90041	0.653589	1	NA
chr15	58338627	58339472	enh.28326	enhancer	non_genic	-0.0943402	3.1564	0.605456	1	NA
chr2	166390331	166390672	enh.48234	enhancer	non_genic	0.223047	3.16034	0.27909	0.981023	NA
chr17	84316285	84316603	enh.36823	enhancer	non_genic	0.299071	2.75237	0.144999	0.934187	NA
chr17	84352740	84355812	enh.36826	enhancer	non_genic	-0.0328019	4.4625	0.786744	1	NA
chr2	6385478	6385976	enh.42606	enhancer	non_genic	0.188079	2.52575	0.35329	0.993716	NA
chr17	84359518	84360330	enh.36828	enhancer	non_genic	0.0130634	2.48044	1	1	NA
chr17	84381689	84382675	enh.36829	enhancer	non_genic	0.405008	2.82473	0.0366833	0.828119	NA
chr4	147765770	147766679	enh.57735	enhancer	non_genic	-0.0959672	3.16077	0.575552	1	NA
chr17	84408594	84409010	enh.36831	enhancer	non_genic	-0.296597	2.39488	0.218896	0.960076	NA
chr4	100707851	100708245	enh.55165	enhancer	non_genic	-0.237132	2.13061	0.329945	0.993312	NA
chr4	100708551	100711304	enh.55166	enhancer	non_genic	0.0241143	3.9389	0.895488	1	NA
chr17	84542448	84543021	enh.36842	enhancer	non_genic	0.0287617	2.66537	0.95966	1	NA
chr17	84547068	84547446	enh.36843	enhancer	non_genic	-0.153322	2.60806	0.440838	1	NA
chr17	84547859	84549355	enh.36844	enhancer	non_genic	-0.40143	3.34943	0.0384106	0.833608	NA
chr4	100964719	100964997	enh.55174	enhancer	non_genic	0.113407	2.5997	0.644974	1	NA
chr4	101089587	101089873	enh.55177	enhancer	non_genic	0.124037	2.30822	0.711532	1	NA
chr6	103459552	103459913	enh.66729	enhancer	non_genic	0.0666092	3.48353	0.56211	1	NA
chr16	11980768	11981050	enh.31707	enhancer	non_genic	0.284044	4.0651	0.0291673	0.8143	NA
chr17	8465712	8465965	enh.34262	enhancer	non_genic	0.045906	1.86279	1	1	NA
chr5	147155701	147156276	enh.63536	enhancer	non_genic	0.129633	3.0728	0.41113	1	NA
chr8	88142050	88143152	enh.76198	enhancer	non_genic	-0.233707	2.14406	0.323955	0.991796	NA
chr2	64909491	64909851	enh.44736	enhancer	non_genic	0.15729	3.02255	0.437477	1	NA
chr18	75557624	75558642	enh.39666	enhancer	non_genic	-0.0679523	3.16506	0.694238	1	NA
chr18	75560286	75562348	enh.39667	enhancer	non_genic	0.154348	4.26843	0.2013	0.953666	NA
chr9	7749466	7749716	enh.78316	enhancer	non_genic	-0.100615	2.66954	0.590103	1	NA
chr17	12705528	12706202	enh.34508	enhancer	non_genic	-0.13461	2.73136	0.493882	1	NA
chr2	166896563	166898305	enh.48280	enhancer	non_genic	-0.596281	3.2934	0.00168442	0.555953	NA
chr5	147284284	147284718	enh.63552	enhancer	non_genic	0.0366989	2.86191	0.85357	1	NA
chr5	147382782	147384013	enh.63553	enhancer	non_genic	-0.254302	1.76158	0.347141	0.993716	NA
chr7	123699789	123700412	enh.72336	enhancer	non_genic	-0.0123544	2.10339	1	1	NA
chr5	147385646	147386354	enh.63555	enhancer	non_genic	0.0524006	2.21678	0.840196	1	NA
chr5	147401915	147402845	enh.63556	enhancer	non_genic	0.00804354	3.23201	1	1	NA
chr15	58969327	58970106	enh.28392	enhancer	non_genic	-0.393651	2.24408	0.0850856	0.895943	NA
chr15	58985044	58987502	enh.28393	enhancer	non_genic	0.0900335	4.41637	0.491152	1	NA
chr15	59005286	59005958	enh.28394	enhancer	non_genic	0.194174	2.80918	0.390535	0.995265	NA
chr15	59019292	59020534	enh.28395	enhancer	non_genic	-0.229555	2.84036	0.256698	0.975142	NA
chr15	59028247	59030180	enh.28396	enhancer	non_genic	-0.161176	3.89342	0.263385	0.977452	NA
chr15	59137177	59138760	enh.28397	enhancer	non_genic	0.155815	3.36948	0.494077	1	NA
chr8	88680394	88680667	enh.76226	enhancer	non_genic	-0.165547	2.45189	0.611551	1	NA
chr8	88682055	88684363	enh.76227	enhancer	non_genic	-0.106068	3.54193	0.535403	1	NA
chr4	102295651	102296179	enh.55228	enhancer	non_genic	-0.155577	2.69679	0.519407	1	NA
chr4	102362729	102363104	enh.55229	enhancer	non_genic	-0.283691	1.85984	0.290076	0.982257	NA
chr4	102364790	102365079	enh.55230	enhancer	non_genic	-0.212576	2.38789	0.570506	1	NA
chr4	102389118	102390141	enh.55231	enhancer	non_genic	0.0275505	3.48935	0.846575	1	NA
chr4	102390572	102391234	enh.55232	enhancer	non_genic	-0.0250706	2.60786	0.95584	1	NA
chr8	88847690	88850463	enh.76256	enhancer	non_genic	0.0515179	4.42897	0.590235	1	NA
chr8	88850931	88851362	enh.76257	enhancer	non_genic	0.136677	3.04206	0.465807	1	NA
chr8	88851802	88853029	enh.76258	enhancer	non_genic	-0.0255107	3.82478	0.894401	1	NA
chr8	88853978	88857077	enh.76259	enhancer	non_genic	-0.0191729	4.5571	0.904966	1	NA
chr8	88857966	88858746	enh.76260	enhancer	non_genic	0.0452393	3.40217	0.751518	1	NA
chr8	88865939	88867271	enh.76262	enhancer	non_genic	0.188336	3.71269	0.187363	0.95083	NA
chr8	88874118	88874645	enh.76263	enhancer	non_genic	0.365804	2.15651	0.132785	0.923474	NA
chr4	148873160	148873668	enh.57810	enhancer	non_genic	-0.526138	2.28747	0.0744711	0.884734	NA
chr4	148877868	148878118	enh.57811	enhancer	non_genic	0.305894	2.07968	0.227629	0.965357	NA
chr2	65670903	65671788	enh.44773	enhancer	non_genic	0.245173	3.49763	0.147781	0.937789	NA
chr8	88883590	88883892	enh.76268	enhancer	non_genic	-0.162201	1.85673	0.701478	1	NA
chr8	88884228	88885418	enh.76269	enhancer	non_genic	0.20035	2.69761	0.375968	0.994727	NA
chr8	88885767	88886373	enh.76270	enhancer	non_genic	0.111665	2.40406	0.806681	1	NA
chr15	59591233	59591855	enh.28441	enhancer	non_genic	-0.0204514	2.53737	0.787171	1	NA
chr15	59607215	59607472	enh.28442	enhancer	non_genic	-0.0237153	2.70006	1	1	NA
chr15	59608845	59609349	enh.28443	enhancer	non_genic	-0.535087	2.51811	0.0286787	0.812875	NA
chr15	59614522	59614795	enh.28444	enhancer	non_genic	0.33624	2.84982	0.0978379	0.90781	NA
chr15	59615478	59616179	enh.28445	enhancer	non_genic	0.0484251	2.91973	0.771548	1	NA
chr15	59627164	59627493	enh.28446	enhancer	non_genic	0.147752	1.96674	0.78536	1	NA
chr15	59629796	59630254	enh.28447	enhancer	non_genic	-0.0308372	2.35952	0.856499	1	NA
chr15	59654508	59655222	enh.28448	enhancer	non_genic	0.287282	2.41738	0.259547	0.976344	NA
chr15	59659844	59660094	enh.28449	enhancer	non_genic	0.412767	3.43813	0.0100316	0.703679	NA
chr15	59708056	59708901	enh.28450	enhancer	non_genic	0.00700741	3.27799	1	1	NA
chr15	59712306	59713210	enh.28451	enhancer	non_genic	0.207344	2.88627	0.333664	0.993312	NA
chr15	59719401	59719944	enh.28452	enhancer	non_genic	0.262555	2.86589	0.133954	0.92482	NA
chr15	59776610	59776952	enh.28453	enhancer	non_genic	-0.310183	2.33392	0.203645	0.955062	NA
chr15	59785532	59787378	enh.28454	enhancer	non_genic	0.0818193	4.28843	0.505832	1	NA
chr15	59842821	59843206	enh.28455	enhancer	non_genic	0.169548	2.20507	0.427022	1	NA
chr15	59920247	59920529	enh.28456	enhancer	non_genic	-0.184712	2.37513	0.534252	1	NA
chr15	59921306	59921883	enh.28457	enhancer	non_genic	-0.208804	3.00239	0.340342	0.993716	NA
chr15	59928234	59928552	enh.28458	enhancer	non_genic	-0.017211	3.62823	0.857305	1	NA
chr15	5998816	5999169	enh.27051	enhancer	non_genic	0.194564	2.15875	0.496202	1	NA
chr15	60461170	60462575	enh.28459	enhancer	non_genic	0.0970497	4.30506	0.391177	0.995284	NA
chr15	60462966	60463513	enh.28460	enhancer	non_genic	-0.153009	3.68349	0.434812	1	NA
chr15	60488126	60490157	enh.28461	enhancer	non_genic	-0.0507516	4.01596	0.807284	1	NA
chr15	60523354	60525754	enh.28462	enhancer	non_genic	0.141819	4.11263	0.346613	0.993716	NA
chr15	60677786	60678170	enh.28463	enhancer	non_genic	0.188281	2.9673	0.299387	0.983886	NA
chr15	60684704	60685146	enh.28464	enhancer	non_genic	0.140757	2.75442	0.442875	1	NA
chr15	60934387	60935037	enh.28465	enhancer	non_genic	0.0372869	3.85573	0.848423	1	NA
chr15	60940568	60941769	enh.28466	enhancer	non_genic	0.0137723	3.93475	0.949113	1	NA
chr15	60989416	60990553	enh.28467	enhancer	non_genic	0.0739708	4.23144	0.612489	1	NA
chr15	61040973	61041368	enh.28468	enhancer	non_genic	0.0910706	2.26716	0.715363	1	NA
chr15	61042424	61042990	enh.28469	enhancer	non_genic	-0.315268	2.75322	0.140088	0.930138	NA
chr15	61070523	61072631	enh.28470	enhancer	non_genic	0.0309708	4.01268	0.715496	1	NA
chr15	61147180	61147591	enh.28471	enhancer	non_genic	0.523643	2.00174	0.0483664	0.856469	NA
chr15	61249122	61249531	enh.28472	enhancer	non_genic	0.107292	2.78048	0.784259	1	NA
chr15	61260127	61260718	enh.28473	enhancer	non_genic	0.0910845	2.64986	0.61073	1	NA
chr15	61336551	61336970	enh.28474	enhancer	non_genic	-0.0988648	2.67929	0.58909	1	NA
chr15	61341171	61341853	enh.28475	enhancer	non_genic	0.239174	2.78307	0.227631	0.965357	NA
chr15	61345449	61345743	enh.28476	enhancer	non_genic	-0.0586649	2.6275	0.958853	1	NA
chr15	61370016	61370284	enh.28477	enhancer	non_genic	-0.146346	2.57447	0.652702	1	NA
chr15	61598135	61598501	enh.28479	enhancer	non_genic	-0.181524	2.5598	0.436232	1	NA
chr15	61602287	61602688	enh.28481	enhancer	non_genic	0.0589075	2.9676	1	1	NA
chr17	8683761	8684254	enh.34268	enhancer	non_genic	-0.297472	2.49143	0.154659	0.938472	NA
chr15	62292298	62292550	enh.28502	enhancer	non_genic	-0.104209	2.48397	0.682554	1	NA
chr15	62292967	62293703	enh.28503	enhancer	non_genic	-0.111768	2.69911	0.554528	1	NA
chr15	62294039	62295126	enh.28504	enhancer	non_genic	0.0776317	3.31947	0.610627	1	NA
chr15	62342644	62342949	enh.28505	enhancer	non_genic	0.00251476	3.21189	1	1	NA
chr15	62397658	62397974	enh.28506	enhancer	non_genic	0.0702479	2.86697	0.922418	1	NA
chr15	62400857	62401208	enh.28507	enhancer	non_genic	0.0971487	3.51214	0.515016	1	NA
chr15	62403160	62403729	enh.28508	enhancer	non_genic	-0.273251	3.46713	0.133213	0.924463	NA
chr15	62643098	62643379	enh.28509	enhancer	non_genic	-0.2659	1.73894	0.517942	1	NA
chr15	62708511	62709034	enh.28510	enhancer	non_genic	-0.175157	2.736	0.400616	0.997522	NA
chr15	62734096	62735379	enh.28511	enhancer	non_genic	0.0175384	4.20706	0.93002	1	NA
chr15	62784041	62786434	enh.28512	enhancer	non_genic	0.0881198	4.58189	0.493785	1	NA
chr15	62787121	62787383	enh.28513	enhancer	non_genic	-0.227215	2.17467	0.397917	0.997234	NA
chr15	62993980	62996028	enh.28514	enhancer	non_genic	-0.037798	3.47734	0.909665	1	NA
chr15	63036242	63036597	enh.28515	enhancer	non_genic	0.319633	2.51736	0.162218	0.941252	NA
chr2	168139774	168140934	enh.48398	enhancer	non_genic	-0.171034	2.98642	0.380804	0.995082	NA
chr8	89588593	89588843	enh.76343	enhancer	non_genic	-0.0803927	2.95271	0.690543	1	NA
chr17	87303483	87303818	enh.36981	enhancer	non_genic	0.196555	2.49524	0.343209	0.993716	NA
chr8	89625437	89625961	enh.76345	enhancer	non_genic	0.051628	3.05904	0.928739	1	NA
chr8	89640036	89640802	enh.76346	enhancer	non_genic	0.157666	2.97792	0.472925	1	NA
chr15	63593991	63594399	enh.28519	enhancer	non_genic	-0.219703	1.92754	0.566042	1	NA
chr15	63600268	63600819	enh.28520	enhancer	non_genic	0.0546312	3.41914	0.627178	1	NA
chr15	63642728	63643709	enh.28521	enhancer	non_genic	-0.0148096	1.61659	0.807118	1	NA
chr15	63755966	63756510	enh.28522	enhancer	non_genic	-0.296121	2.64986	0.167195	0.943705	NA
chr15	63757465	63757963	enh.28523	enhancer	non_genic	-0.194286	2.41605	0.386654	0.995082	NA
chr8	89824493	89825208	enh.76353	enhancer	non_genic	0.22456	2.70017	0.41312	1	NA
chr8	89838222	89838881	enh.76354	enhancer	non_genic	0.331135	2.96991	0.073596	0.882524	NA
chr8	89840862	89841273	enh.76355	enhancer	non_genic	0.139341	2.93161	0.435963	1	NA
chr8	8992112	8992838	enh.73989	enhancer	non_genic	0.256869	3.91377	0.0834331	0.89415	NA
chr8	8994090	8995004	enh.73990	enhancer	non_genic	0.102077	4.12375	0.432075	1	NA
chr17	87453330	87455720	prom.6759	promoter	non_genic	0.109802	4.07481	0.490945	1	NA
chr8	90063841	90064422	enh.76359	enhancer	non_genic	0.178032	2.91281	0.396091	0.997011	NA
chr8	90183998	90184295	enh.76364	enhancer	non_genic	0.123129	2.78367	0.566672	1	NA
chr5	149831485	149832566	enh.63707	enhancer	non_genic	0.0704046	3.59354	0.765044	1	NA
chr5	149842687	149843577	enh.63708	enhancer	non_genic	-0.00489008	3.68937	0.943354	1	NA
chr8	90485373	90486361	enh.76405	enhancer	non_genic	-0.276529	3.66704	0.0847399	0.895795	NA
chr4	150131546	150131936	enh.57933	enhancer	non_genic	0.312058	2.28155	0.179626	0.948979	NA
chr8	9051376	9052056	enh.73991	enhancer	non_genic	-0.144838	3.2239	0.43402	1	NA
chr8	90788965	90789684	enh.76414	enhancer	non_genic	-0.00315824	2.45851	1	1	NA
chr8	90790528	90791087	enh.76415	enhancer	non_genic	-0.34025	3.05266	0.0785998	0.889812	NA
chr15	64446869	64447624	enh.28594	enhancer	non_genic	0.14827	3.10298	0.528124	1	NA
chr15	64453417	64454507	enh.28595	enhancer	non_genic	0.0636421	2.82011	0.762458	1	NA
chr15	64462175	64463217	enh.28596	enhancer	non_genic	-0.197622	2.59677	0.271127	0.979021	NA
chr15	64487662	64488386	enh.28597	enhancer	non_genic	-0.11407	2.37562	0.719609	1	NA
chr8	90977747	90978798	enh.76419	enhancer	non_genic	-0.105913	3.51509	0.455706	1	NA
chr8	90994421	90994895	enh.76420	enhancer	non_genic	0.123062	2.30276	0.800611	1	NA
chr15	65135634	65135993	enh.28604	enhancer	non_genic	0.0065976	2.95348	1	1	NA
chr15	65251759	65252134	enh.28605	enhancer	non_genic	0.0914605	2.41406	0.621554	1	NA
chr15	65424281	65424629	enh.28606	enhancer	non_genic	0.0221693	2.31846	0.848486	1	NA
chr15	65429056	65430099	enh.28607	enhancer	non_genic	0.168627	3.14284	0.373899	0.99443	NA
chr15	65490282	65490532	enh.28608	enhancer	non_genic	-0.194207	1.74004	0.490499	1	NA
chr15	65564627	65565265	enh.28609	enhancer	non_genic	0.0698945	2.7226	0.804673	1	NA
chr15	65615070	65615415	enh.28610	enhancer	non_genic	-0.202677	2.89197	0.316636	0.989335	NA
chr5	150237913	150240259	enh.63756	enhancer	non_genic	-0.195861	4.26719	0.164122	0.942383	NA
chr8	91127878	91128162	enh.76434	enhancer	non_genic	0.251274	2.0805	0.415162	1	NA
chr8	91138331	91139329	enh.76435	enhancer	non_genic	0.34747	3.62291	0.0408235	0.838414	NA
chr8	91146715	91146965	enh.76436	enhancer	non_genic	0.0752346	2.99703	0.735568	1	NA
chr2	169422929	169425488	enh.48494	enhancer	non_genic	0.248552	4.74364	0.0372183	0.830853	NA
chr2	169425881	169427071	enh.48495	enhancer	non_genic	0.0469771	4.07048	0.904448	1	NA
chr2	169432095	169433085	enh.48496	enhancer	non_genic	0.180004	3.68855	0.20366	0.955062	NA
chr2	169433671	169434036	enh.48497	enhancer	non_genic	-0.00288845	3.15259	1	1	NA
chr16	37729620	37731419	enh.32829	enhancer	non_genic	0.106855	3.88456	0.470579	1	NA
chr15	7813093	7813916	enh.27071	enhancer	non_genic	0.315007	3.68338	0.0270289	0.804591	NA
chr17	89115379	89115659	enh.37069	enhancer	non_genic	-0.467998	1.5548	0.128127	0.920416	NA
chr8	91569513	91570316	enh.76447	enhancer	non_genic	0.027752	2.97444	0.843135	1	NA
chr8	91676106	91677058	enh.76448	enhancer	non_genic	-0.203616	3.38136	0.192282	0.951212	NA
chr15	66133539	66134116	enh.28640	enhancer	non_genic	-0.126908	2.40652	0.861296	1	NA
chr15	66138074	66138478	enh.28641	enhancer	non_genic	-0.138236	2.81062	0.53994	1	NA
chr15	66139715	66141577	enh.28642	enhancer	non_genic	0.129353	4.18858	0.370616	0.99443	NA
chr15	66145454	66146754	enh.28643	enhancer	non_genic	-0.177897	4.10128	0.255546	0.975005	NA
chr15	66147779	66148403	enh.28644	enhancer	non_genic	0.137983	3.01602	0.467586	1	NA
chr15	66155205	66157488	enh.28645	enhancer	non_genic	-0.167462	3.98226	0.263876	0.977731	NA
chr15	66173609	66173902	enh.28646	enhancer	non_genic	-0.182873	2.06516	0.460547	1	NA
chr15	66175416	66176316	enh.28647	enhancer	non_genic	-0.0142252	3.38655	0.909058	1	NA
chr15	66185010	66186522	enh.28648	enhancer	non_genic	0.0890755	3.21832	0.741623	1	NA
chr15	66187486	66187799	enh.28649	enhancer	non_genic	-0.220072	1.6298	0.446004	1	NA
chr15	66205457	66205851	enh.28650	enhancer	non_genic	0.0827482	2.36799	0.775168	1	NA
chr8	92505283	92507369	enh.76459	enhancer	non_genic	-0.00353817	4.04151	1	1	NA
chr8	92556344	92557034	enh.76460	enhancer	non_genic	-0.0289744	2.55969	0.875117	1	NA
chr8	92600318	92600919	enh.76461	enhancer	non_genic	0.227979	3.24635	0.211413	0.956883	NA
chr8	92622845	92624126	enh.76462	enhancer	non_genic	0.182411	2.71211	0.453665	1	NA
chr8	92695912	92696196	enh.76463	enhancer	non_genic	0.340103	2.78755	0.0833345	0.894075	NA
chr8	92756454	92756706	enh.76464	enhancer	non_genic	0.0950843	3.01675	0.74144	1	NA
chr8	92960753	92961224	enh.76470	enhancer	non_genic	0.00320179	2.53917	0.954051	1	NA
chr8	92964892	92965712	enh.76471	enhancer	non_genic	0.138807	3.17459	0.393108	0.995827	NA
chr15	66346071	66347078	enh.28667	enhancer	non_genic	-0.121529	3.39926	0.603702	1	NA
chr8	92978289	92978730	enh.76472	enhancer	non_genic	0.307236	2.48716	0.24747	0.972311	NA
chr4	104418179	104418513	enh.55477	enhancer	non_genic	-0.0173295	2.83936	0.918169	1	NA
chr4	151436424	151437442	enh.58007	enhancer	non_genic	0.238792	2.8415	0.26969	0.979021	NA
chr4	104433505	104434498	enh.55479	enhancer	non_genic	-0.158645	3.4581	0.3946	0.996218	NA
chr8	93020468	93021185	enh.76475	enhancer	non_genic	0.394745	3.6802	0.0114381	0.725481	NA
chr8	93026213	93027446	enh.76476	enhancer	non_genic	0.417052	3.75408	0.00588912	0.658461	NA
chr4	104561513	104562109	enh.55482	enhancer	non_genic	0.198959	2.89923	0.296571	0.983401	NA
chr4	104563205	104563961	enh.55483	enhancer	non_genic	0.163597	3.35152	0.369431	0.99443	NA
chr4	104564534	104566597	enh.55484	enhancer	non_genic	0.302274	4.64177	0.0215004	0.786987	NA
chr4	104566988	104567525	enh.55485	enhancer	non_genic	0.425569	4.2198	0.0031459	0.584335	NA
chr4	104572148	104572398	enh.55486	enhancer	non_genic	0.362525	2.5713	0.0955647	0.903614	NA
chr4	104690824	104691169	enh.55492	enhancer	non_genic	-0.11712	2.12962	0.732284	1	NA
chr8	93253934	93254265	enh.76488	enhancer	non_genic	0.0176846	1.73323	1	1	NA
chr8	93263414	93265284	enh.76489	enhancer	non_genic	-0.083717	3.12329	0.590882	1	NA
chr8	93265755	93266247	enh.76490	enhancer	non_genic	-0.146649	1.87514	0.539179	1	NA
chr8	93336989	93337526	enh.76493	enhancer	non_genic	0.140243	1.86122	0.668002	1	NA
chr4	104794001	104794449	enh.55498	enhancer	non_genic	-0.27067	2.43634	0.249223	0.972371	NA
chr4	104797571	104797969	enh.55499	enhancer	non_genic	0.0673676	2.41723	0.859457	1	NA
chr8	93349205	93349776	enh.76496	enhancer	non_genic	-0.376887	1.79508	0.203367	0.954765	NA
chr4	105056266	105056700	enh.55522	enhancer	non_genic	0.266495	2.27307	0.329798	0.993312	NA
chr4	105444054	105444414	enh.55523	enhancer	non_genic	0.205711	2.66982	0.343167	0.993716	NA
chr4	105530195	105530650	enh.55524	enhancer	non_genic	-0.201088	2.53326	0.383228	0.995082	NA
chr4	105533822	105534232	enh.55525	enhancer	non_genic	0.230675	2.10411	0.410632	1	NA
chr4	105680093	105681145	enh.55526	enhancer	non_genic	0.254205	3.78308	0.0809173	0.891908	NA
chr4	105692727	105693026	enh.55527	enhancer	non_genic	0.106903	2.14608	0.69411	1	NA
chr4	105720201	105721422	enh.55528	enhancer	non_genic	0.168179	3.66378	0.340033	0.993716	NA
chr4	105822120	105822400	enh.55529	enhancer	non_genic	-0.208597	2.4909	0.445066	1	NA
chr15	66688056	66688405	enh.28712	enhancer	non_genic	-0.103694	2.84729	0.556809	1	NA
chr15	66689039	66689857	enh.28713	enhancer	non_genic	0.097273	3.08715	0.602536	1	NA
chr15	66692058	66694455	enh.28714	enhancer	non_genic	-0.0990822	4.12642	0.413927	1	NA
chr15	66694856	66695305	enh.28715	enhancer	non_genic	0.175988	2.79455	0.459885	1	NA
chr15	66703435	66703852	enh.28716	enhancer	non_genic	0.277739	2.74788	0.18003	0.948987	NA
chr15	66709479	66710386	enh.28717	enhancer	non_genic	0.160386	3.13339	0.38363	0.995082	NA
chr15	66711676	66712370	enh.28718	enhancer	non_genic	-0.228114	2.8818	0.191486	0.95083	NA
chr15	66713049	66714066	enh.28719	enhancer	non_genic	0.0455622	3.04946	0.964203	1	NA
chr4	105901362	105901771	enh.55537	enhancer	non_genic	0.53263	3.29836	0.00323317	0.586891	NA
chr15	66718648	66721121	enh.28721	enhancer	non_genic	0.17283	4.13089	0.223001	0.962536	NA
chr7	128330446	128331122	enh.72674	enhancer	non_genic	-0.055308	3.57452	0.895529	1	NA
chr7	128331435	128334090	enh.72675	enhancer	non_genic	0.0416651	4.27626	0.674311	1	NA
chr7	128342188	128342653	enh.72677	enhancer	non_genic	-0.166109	2.67973	0.436262	1	NA
chr7	128355415	128356614	enh.72679	enhancer	non_genic	-0.245547	3.41926	0.182102	0.950071	NA
chr4	106144403	106146017	enh.55554	enhancer	non_genic	0.503921	3.76027	0.000698881	0.541783	NA
chr4	106200498	106201253	enh.55556	enhancer	non_genic	0.244807	3.23779	0.195979	0.951277	NA
chr4	106201600	106202416	enh.55557	enhancer	non_genic	0.039904	3.39192	0.901898	1	NA
chr4	106222863	106223607	enh.55558	enhancer	non_genic	-0.298038	2.56652	0.181462	0.949857	NA
chr8	94368997	94369670	enh.76547	enhancer	non_genic	0.0484599	2.66732	0.865867	1	NA
chr8	94370264	94370595	enh.76548	enhancer	non_genic	-0.151204	2.55395	0.616499	1	NA
chr8	94515200	94515733	enh.76549	enhancer	non_genic	-0.00661824	2.72556	0.915261	1	NA
chr15	66929294	66929643	enh.28745	enhancer	non_genic	0.244699	2.94269	0.18556	0.950569	NA
chr15	66931081	66931906	enh.28746	enhancer	non_genic	0.00711632	3.45186	0.908552	1	NA
chr15	66932377	66933102	enh.28747	enhancer	non_genic	-0.24495	2.87336	0.334892	0.993716	NA
chr8	94688945	94689274	enh.76554	enhancer	non_genic	-0.126774	2.6521	0.589288	1	NA
chr8	94776034	94776882	enh.76555	enhancer	non_genic	0.0214642	3.35668	0.906958	1	NA
chr8	94777200	94777744	enh.76556	enhancer	non_genic	-0.161649	2.91045	0.529201	1	NA
chr15	66949812	66950482	enh.28753	enhancer	non_genic	-0.0604605	2.6001	0.863206	1	NA
chr15	66950815	66951965	enh.28754	enhancer	non_genic	0.129092	3.05203	0.522075	1	NA
chr15	66952301	66953153	enh.28755	enhancer	non_genic	0.131457	2.90254	0.531998	1	NA
chr15	66956176	66957012	enh.28756	enhancer	non_genic	0.0102101	2.82402	1	1	NA
chr15	66963419	66966923	enh.28758	enhancer	non_genic	0.177904	4.72509	0.136963	0.92639	NA
chr15	66970106	66970356	enh.28759	enhancer	non_genic	-0.199294	1.9951	0.456463	1	NA
chr15	66971704	66972233	enh.28760	enhancer	non_genic	0.181323	2.68117	0.372542	0.99443	NA
chr15	66978168	66979334	enh.28763	enhancer	non_genic	0.0686719	3.20388	0.708079	1	NA
chr8	95447171	95447507	enh.76565	enhancer	non_genic	0.00509672	2.2987	1	1	NA
chr4	106488096	106489289	enh.55576	enhancer	non_genic	0.0876614	2.84795	0.703894	1	NA
chr4	106497891	106498861	enh.55577	enhancer	non_genic	-0.336937	2.87823	0.126437	0.919461	NA
chr4	106499371	106501743	enh.55578	enhancer	non_genic	-0.245509	3.84713	0.149004	0.938082	NA
chr4	106508704	106509419	enh.55579	enhancer	non_genic	0.0914315	3.41853	0.630298	1	NA
chr4	106522599	106524155	enh.55582	enhancer	non_genic	-0.108412	2.83915	0.662846	1	NA
chr4	106526195	106528861	enh.55583	enhancer	non_genic	-0.0665555	3.86778	0.688457	1	NA
chr4	106537696	106538283	enh.55584	enhancer	non_genic	-0.308454	2.15727	0.235212	0.968651	NA
chr4	106539049	106539803	enh.55585	enhancer	non_genic	-0.301825	2.6243	0.193973	0.951277	NA
chr4	106559012	106559604	enh.55586	enhancer	non_genic	0.141173	2.1687	0.747173	1	NA
chr4	106571032	106572313	enh.55587	enhancer	non_genic	-0.119112	2.99929	0.613386	1	NA
chr8	96098897	96100575	enh.76575	enhancer	non_genic	0.0360423	2.89195	1	1	NA
chr8	96114954	96117416	enh.76576	enhancer	non_genic	0.128021	4.15217	0.309227	0.98732	NA
chr8	96122226	96123448	enh.76577	enhancer	non_genic	0.00422967	3.93101	0.975566	1	NA
chr8	96123841	96124156	enh.76578	enhancer	non_genic	0.377369	3.16637	0.0560116	0.862031	NA
chr8	96150638	96151094	enh.76579	enhancer	non_genic	0.290097	3.07418	0.142922	0.931411	NA
chr8	96166760	96167291	enh.76580	enhancer	non_genic	0.0752088	2.82936	0.757662	1	NA
chr8	96167636	96168263	enh.76581	enhancer	non_genic	-0.139484	3.39252	0.421615	1	NA
chr8	96177314	96178872	enh.76582	enhancer	non_genic	-0.0330287	3.26657	0.93061	1	NA
chr8	96179374	96180209	enh.76583	enhancer	non_genic	-0.136626	3.00144	0.404949	0.999477	NA
chr8	96185459	96186026	enh.76584	enhancer	non_genic	0.22401	1.98933	0.556481	1	NA
chr17	26212144	26213287	enh.34812	enhancer	non_genic	0.0465604	2.22271	0.951424	1	NA
chr17	26215233	26217074	enh.34813	enhancer	non_genic	-0.042646	3.01411	0.783953	1	NA
chr8	96219600	96220435	enh.76587	enhancer	non_genic	-0.733377	1.91351	0.0129003	0.744242	NA
chr8	96221115	96221799	enh.76588	enhancer	non_genic	-0.132928	2.61908	0.527324	1	NA
chr8	96236900	96237571	enh.76589	enhancer	non_genic	-0.200021	2.62181	0.2891	0.981927	NA
chr8	96252577	96255153	enh.76590	enhancer	non_genic	0.058858	4.29608	0.566505	1	NA
chr8	96255843	96257266	enh.76591	enhancer	non_genic	-0.210522	3.12055	0.229353	0.965996	NA
chr15	67618423	67620166	enh.28798	enhancer	non_genic	0.166055	4.06677	0.271595	0.979021	NA
chr15	67622387	67622989	enh.28799	enhancer	non_genic	-0.407648	2.75305	0.0698457	0.880815	NA
chr8	96268985	96269854	enh.76594	enhancer	non_genic	-0.0106937	3.53879	0.971573	1	NA
chr18	10637202	10637627	enh.37313	enhancer	non_genic	0.179288	1.36033	0.639877	1	NA
chr18	10638317	10639171	enh.37314	enhancer	non_genic	0.309758	2.13281	0.198739	0.952465	NA
chr15	67780872	67781214	enh.28814	enhancer	non_genic	-0.0178553	2.44352	0.953265	1	NA
chr15	67781849	67783067	enh.28815	enhancer	non_genic	0.0187481	3.838	0.866996	1	NA
chr15	67784646	67784986	enh.28816	enhancer	non_genic	0.0239869	2.20616	0.893413	1	NA
chr15	67801922	67802552	enh.28817	enhancer	non_genic	-0.353656	2.68769	0.118965	0.915155	NA
chr4	106723734	106724704	enh.55619	enhancer	non_genic	0.14682	2.86614	0.489174	1	NA
chr15	67810873	67811787	enh.28819	enhancer	non_genic	-0.372306	2.51869	0.100501	0.90781	NA
chr15	67812737	67815072	enh.28820	enhancer	non_genic	-0.17437	3.62531	0.35265	0.993716	NA
chr2	173820072	173820526	enh.48693	enhancer	non_genic	-0.169648	2.34134	0.422563	1	NA
chr15	67819089	67819353	enh.28822	enhancer	non_genic	-0.0619644	1.73554	1	1	NA
chr16	22315141	22316540	enh.32066	enhancer	non_genic	0.0254383	3.47199	0.969281	1	NA
chr15	67882683	67883074	enh.28825	enhancer	non_genic	0.0974005	2.57182	0.734293	1	NA
chr15	67884263	67885245	enh.28826	enhancer	non_genic	-0.116319	3.44666	0.547932	1	NA
chr15	67885650	67886042	enh.28827	enhancer	non_genic	-0.215432	2.91779	0.27474	0.980313	NA
chr4	153287740	153288063	enh.58153	enhancer	non_genic	-0.138848	2.19321	0.629486	1	NA
chr15	67908686	67909138	enh.28829	enhancer	non_genic	-0.134835	2.25234	0.80565	1	NA
chr15	67913416	67914461	enh.28830	enhancer	non_genic	-0.169922	2.57773	0.50482	1	NA
chr9	32427816	32428255	enh.79301	enhancer	non_genic	0.199847	2.58648	0.478623	1	NA
chr18	9305917	9306379	enh.37292	enhancer	non_genic	-0.159632	3.04302	0.664468	1	NA
chr15	68107255	68107739	enh.28878	enhancer	non_genic	-0.239696	2.50637	0.341333	0.993716	NA
chr15	68108105	68108446	enh.28879	enhancer	non_genic	0.168526	2.36472	0.411623	1	NA
chr15	68108765	68109218	enh.28880	enhancer	non_genic	-0.272122	1.7973	0.426651	1	NA
chr15	68139157	68139500	enh.28881	enhancer	non_genic	-0.177209	2.89171	0.428888	1	NA
chr15	68193411	68195358	enh.28882	enhancer	non_genic	0.1241	3.6335	0.492385	1	NA
chr15	68210178	68210585	enh.28883	enhancer	non_genic	-0.130994	2.43175	0.482533	1	NA
chr15	68249067	68249723	enh.28884	enhancer	non_genic	0.149953	3.00516	0.43394	1	NA
chr15	68259891	68262519	enh.28885	enhancer	non_genic	0.262062	5.26473	0.024502	0.796836	NA
chr15	68265028	68269019	enh.28886	enhancer	non_genic	0.0950082	4.39211	0.4555	1	NA
chr15	68269420	68269917	enh.28887	enhancer	non_genic	-0.12201	2.59471	0.649431	1	NA
chr15	68270343	68272639	enh.28888	enhancer	non_genic	0.15805	3.73278	0.28068	0.981927	NA
chr15	68273314	68273897	enh.28889	enhancer	non_genic	0.472626	2.38042	0.0503722	0.857613	NA
chr15	68276664	68277313	enh.28890	enhancer	non_genic	0.159493	2.87596	0.54106	1	NA
chr15	68293912	68294657	enh.28891	enhancer	non_genic	0.00261463	3.47375	1	1	NA
chr15	68304131	68305031	enh.28892	enhancer	non_genic	-0.00276054	2.89499	1	1	NA
chr15	68309073	68309698	enh.28893	enhancer	non_genic	-0.137384	2.48712	0.434977	1	NA
chr15	68322346	68323089	enh.28894	enhancer	non_genic	0.133013	3.18091	0.461014	1	NA
chr15	68323721	68324466	enh.28895	enhancer	non_genic	0.114696	3.41953	0.461692	1	NA
chr15	68327034	68327627	enh.28896	enhancer	non_genic	0.196702	2.94854	0.368812	0.99443	NA
chr15	68335565	68335883	enh.28900	enhancer	non_genic	0.0709994	2.375	0.677912	1	NA
chr15	68336831	68337246	enh.28901	enhancer	non_genic	-0.12645	2.08203	0.635073	1	NA
chr15	68337873	68338347	enh.28902	enhancer	non_genic	0.0528594	2.20645	0.842335	1	NA
chr15	68340106	68340514	enh.28903	enhancer	non_genic	-0.826538	2.01906	0.00331402	0.58816	NA
chr15	68350328	68350777	enh.28904	enhancer	non_genic	-0.155048	2.02628	0.616845	1	NA
chr15	68351118	68351892	enh.28905	enhancer	non_genic	-0.155769	2.32969	0.486873	1	NA
chr15	68352656	68353537	enh.28906	enhancer	non_genic	-0.090037	2.60405	0.777399	1	NA
chr15	68355093	68355912	enh.28907	enhancer	non_genic	0.0504627	2.41098	0.855043	1	NA
chr15	68365917	68368430	enh.28908	enhancer	non_genic	0.189521	4.17862	0.158733	0.939581	NA
chr15	68370071	68370505	enh.28909	enhancer	non_genic	0.082316	2.3251	0.805454	1	NA
chr15	68380180	68380471	enh.28910	enhancer	non_genic	-0.522434	1.92174	0.0539587	0.858077	NA
chr15	68386482	68387027	enh.28911	enhancer	non_genic	-0.214435	3.02438	0.230288	0.967118	NA
chr15	68388243	68389038	enh.28912	enhancer	non_genic	-0.731808	2.21217	0.00308597	0.5826	NA
chr15	68389430	68389728	enh.28913	enhancer	non_genic	-0.186208	1.9179	0.535881	1	NA
chr15	68390460	68390773	enh.28914	enhancer	non_genic	0.150887	2.87926	0.461943	1	NA
chr15	68391320	68392967	enh.28915	enhancer	non_genic	0.33643	3.36242	0.0395394	0.836688	NA
chr15	68393437	68394119	enh.28916	enhancer	non_genic	0.21277	2.22745	0.498749	1	NA
chr15	68394589	68394839	enh.28917	enhancer	non_genic	-0.354844	1.54605	0.246205	0.972311	NA
chr15	68401195	68401635	enh.28918	enhancer	non_genic	-0.0782865	1.6627	0.700238	1	NA
chr15	68436666	68437184	enh.28919	enhancer	non_genic	-0.156977	2.09226	0.496395	1	NA
chr15	68480393	68480725	enh.28920	enhancer	non_genic	-0.249719	2.28798	0.275388	0.980313	NA
chr15	68513874	68514497	enh.28922	enhancer	non_genic	-0.490663	1.35871	0.153538	0.938472	NA
chr2	179031882	179032253	enh.48760	enhancer	non_genic	0.1094	3.07707	0.438666	1	NA
chr2	179041680	179042692	enh.48761	enhancer	non_genic	0.182004	3.88733	0.179727	0.948987	NA
chr2	179114691	179115045	enh.48762	enhancer	non_genic	0.387454	3.15114	0.0815474	0.892687	NA
chr2	179124880	179125462	enh.48763	enhancer	non_genic	0.117482	3.67422	0.463734	1	NA
chr8	97323893	97326898	enh.76701	enhancer	non_genic	-0.142568	3.43548	0.51353	1	NA
chr16	23964542	23965050	enh.32165	enhancer	non_genic	-0.00475524	2.82595	0.961506	1	NA
chr19	10416141	10416932	enh.40445	enhancer	non_genic	0.00430367	3.74147	1	1	NA
chr4	154355185	154356383	enh.58239	enhancer	non_genic	-0.0379628	3.88756	0.829014	1	NA
chr2	7229654	7229990	enh.42827	enhancer	non_genic	0.247047	2.36614	0.296346	0.983351	NA
chr15	6863002	6863276	enh.27054	enhancer	non_genic	0.118264	3.24418	0.48277	1	NA
chr15	68634046	68634964	enh.28941	enhancer	non_genic	0.264159	2.90301	0.178792	0.948849	NA
chr15	68639630	68643392	enh.28942	enhancer	non_genic	-0.0608039	4.31524	0.696299	1	NA
chr15	68643716	68643971	enh.28943	enhancer	non_genic	-0.191903	1.92006	0.470648	1	NA
chr15	68646486	68647001	enh.28944	enhancer	non_genic	0.00307701	2.54523	0.922067	1	NA
chr8	97473311	97474377	enh.76710	enhancer	non_genic	-0.00738713	3.6717	0.943379	1	NA
chr8	97485358	97485878	enh.76711	enhancer	non_genic	-0.104243	2.10059	0.6932	1	NA
chr8	97496413	97496798	enh.76712	enhancer	non_genic	0.13366	1.58671	0.732177	1	NA
chr8	97497150	97499108	enh.76713	enhancer	non_genic	-0.352494	2.996	0.0969969	0.907241	NA
chr8	97500761	97503305	enh.76714	enhancer	non_genic	-0.0649253	3.86375	0.66605	1	NA
chr8	97503712	97504052	enh.76715	enhancer	non_genic	-0.237466	2.07715	0.282776	0.981927	NA
chr4	108664816	108665660	enh.55723	enhancer	non_genic	0.0725194	2.5208	0.773496	1	NA
chr18	13543203	13543869	enh.37440	enhancer	non_genic	-0.246905	3.04656	0.183973	0.950493	NA
chr8	97570938	97572429	enh.76722	enhancer	non_genic	-0.152281	2.76794	0.406929	0.999951	NA
chr8	97604078	97604716	prom.14861	promoter	non_genic	-0.426418	2.06228	0.115343	0.913128	NA
chr5	23588819	23589228	enh.58615	enhancer	non_genic	-0.30687	2.81703	0.125264	0.918418	NA
chr18	14221737	14221987	enh.37450	enhancer	non_genic	0.313246	2.79705	0.0941544	0.902064	NA
chr18	14559355	14560245	enh.37451	enhancer	non_genic	-0.12174	2.93625	0.54354	1	NA
chr18	14560682	14561938	enh.37452	enhancer	non_genic	0.0418699	2.52672	1	1	NA
chr2	7282113	7282550	enh.42848	enhancer	non_genic	0.338054	3.06662	0.065543	0.873989	NA
chr18	14637035	14637350	enh.37454	enhancer	non_genic	-0.073276	3.11811	0.755343	1	NA
chr8	97689873	97690541	enh.76732	enhancer	non_genic	-0.248719	2.62205	0.192099	0.95117	NA
chr7	131885440	131886060	enh.72902	enhancer	non_genic	-0.47806	2.53485	0.0440373	0.848316	NA
chr8	128483186	128484434	enh.78108	enhancer	non_genic	0.216477	3.41381	0.253909	0.975005	NA
chr5	23865124	23865552	enh.58625	enhancer	non_genic	0.148904	2.87357	0.424759	1	NA
chr4	10901774	10902197	enh.53345	enhancer	non_genic	0.0218815	2.96594	0.923094	1	NA
chr4	109117729	109118369	enh.55743	enhancer	non_genic	0.238637	3.08765	0.178517	0.948561	NA
chr7	131998367	131998821	enh.72913	enhancer	non_genic	0.050947	3.37715	0.84253	1	NA
chr15	69064679	69065758	enh.28987	enhancer	non_genic	-0.338166	2.15977	0.158726	0.939581	NA
chr15	69075869	69077930	enh.28988	enhancer	non_genic	0.0434329	3.67874	0.779791	1	NA
chr15	69080361	69080799	enh.28989	enhancer	non_genic	-0.0718926	1.90158	0.8226	1	NA
chr7	132054760	132056770	enh.72918	enhancer	non_genic	-0.0503221	3.29503	0.864934	1	NA
chr15	69105684	69107004	enh.28992	enhancer	non_genic	0.12641	3.5272	0.371949	0.99443	NA
chr6	71417759	71418242	enh.65403	enhancer	non_genic	-0.348067	3.08172	0.0540006	0.858077	NA
chr15	69220223	69220634	enh.28995	enhancer	non_genic	-0.180875	2.33195	0.514313	1	NA
chr15	69270854	69271644	enh.28996	enhancer	non_genic	0.187606	2.76975	0.45888	1	NA
chr15	6938188	6938680	enh.27056	enhancer	non_genic	-0.184212	2.64751	0.326825	0.992364	NA
chr15	69384505	69384811	enh.28997	enhancer	non_genic	0.0714166	3.01439	0.736172	1	NA
chr15	69539092	69539425	enh.28998	enhancer	non_genic	-0.321587	1.94636	0.246563	0.972311	NA
chr15	69545325	69546847	enh.28999	enhancer	non_genic	0.200997	3.32357	0.287284	0.981927	NA
chr15	69753719	69754605	enh.29000	enhancer	non_genic	-0.19023	3.49019	0.327152	0.992502	NA
chr15	69822975	69823309	enh.29003	enhancer	non_genic	-0.517711	2.44692	0.035361	0.825819	NA
chr15	69841452	69842100	enh.29004	enhancer	non_genic	-0.217858	2.50935	0.333645	0.993312	NA
chr16	25199351	25199719	enh.32240	enhancer	non_genic	0.0958042	2.66681	0.68687	1	NA
chr16	25254173	25254596	enh.32241	enhancer	non_genic	-0.00622809	3.11765	1	1	NA
chr16	25254925	25255638	enh.32242	enhancer	non_genic	0.0690421	3.55872	0.683505	1	NA
chr4	154745009	154746508	enh.58308	enhancer	non_genic	-0.295297	2.82843	0.177471	0.947604	NA
chr16	25267832	25269148	enh.32244	enhancer	non_genic	0.0409539	3.06273	0.820596	1	NA
chr8	9860648	9861053	enh.74028	enhancer	non_genic	0.147305	3.22528	0.491678	1	NA
chr8	98770106	98770406	enh.76774	enhancer	non_genic	-0.1741	2.87664	0.457137	1	NA
chr8	98780442	98780919	enh.76775	enhancer	non_genic	0.422621	3.95071	0.00345035	0.594118	NA
chr8	9879817	9880429	enh.74029	enhancer	non_genic	-0.00140252	3.044	0.962784	1	NA
chr8	9929301	9930911	enh.74030	enhancer	non_genic	0.158642	4.01472	0.267105	0.978831	NA
chr8	9933170	9933620	enh.74031	enhancer	non_genic	-0.235746	2.961	0.200721	0.953507	NA
chr4	114057277	114059303	enh.55781	enhancer	non_genic	-0.0332073	3.56086	0.910866	1	NA
chr15	7151769	7152309	enh.27068	enhancer	non_genic	-0.212504	2.84277	0.335877	0.993716	NA
chr15	71570209	71570488	enh.29056	enhancer	non_genic	0.200347	2.64226	0.346045	0.993716	NA
chr15	71575388	71576022	enh.29057	enhancer	non_genic	0.23353	2.82936	0.245752	0.972311	NA
chr15	71615166	71615744	enh.29058	enhancer	non_genic	-0.0679761	2.79838	0.794442	1	NA
chr15	71888324	71888649	enh.29074	enhancer	non_genic	-0.0437731	2.80148	0.884876	1	NA
chr18	20834620	20834965	enh.37564	enhancer	non_genic	-0.168649	2.73806	0.508227	1	NA
chr2	180391668	180392212	enh.48908	enhancer	non_genic	-0.125935	2.69292	0.54624	1	NA
chr15	72036288	72037151	enh.29076	enhancer	non_genic	0.138442	4.86594	0.248094	0.972311	NA
chr15	72039798	72040486	enh.29077	enhancer	non_genic	0.31025	3.63877	0.0439459	0.848044	NA
chr15	72094450	72095741	enh.29078	enhancer	non_genic	-0.195984	2.6972	0.412197	1	NA
chr15	72123696	72124118	enh.29079	enhancer	non_genic	-0.632803	2.19734	0.0155366	0.764963	NA
chr15	72124467	72124803	enh.29080	enhancer	non_genic	-0.370476	1.95157	0.168388	0.944183	NA
chr15	72165033	72165691	enh.29081	enhancer	non_genic	-0.0606413	2.90188	0.880323	1	NA
chr15	72172634	72173243	enh.29082	enhancer	non_genic	0.0482137	3.12724	0.820434	1	NA
chr15	72186138	72187431	enh.29083	enhancer	non_genic	-0.103949	2.97597	0.620849	1	NA
chr15	72188699	72189110	enh.29084	enhancer	non_genic	0.0255545	2.3841	0.902383	1	NA
chr15	72189426	72191673	enh.29085	enhancer	non_genic	0.0490145	3.6432	0.888029	1	NA
chr15	72205972	72208509	enh.29086	enhancer	non_genic	0.217289	4.28685	0.0790448	0.890427	NA
chr15	72212047	72213077	enh.29087	enhancer	non_genic	0.0495007	3.00235	0.817597	1	NA
chr15	72213464	72214927	enh.29088	enhancer	non_genic	-0.123555	3.17888	0.61079	1	NA
chr2	180548911	180549499	enh.48919	enhancer	non_genic	-0.307497	2.70373	0.159142	0.939581	NA
chr15	72414755	72415188	enh.29090	enhancer	non_genic	0.120759	1.92406	0.609576	1	NA
chr4	115854583	115854847	enh.55830	enhancer	non_genic	-0.274539	2.51705	0.234038	0.968426	NA
chr9	102399373	102400625	enh.82183	enhancer	non_genic	-0.0182326	3.3648	0.968905	1	NA
chr4	24869185	24870468	enh.53496	enhancer	non_genic	0.0313837	4.29263	0.742184	1	NA
chr19	15875538	15877003	enh.40643	enhancer	non_genic	0.226552	4.57776	0.0703103	0.881747	NA
chr7	134352717	134353325	enh.73041	enhancer	non_genic	-0.00991929	1.92567	0.837028	1	NA
chr15	72897370	72897869	enh.29148	enhancer	non_genic	-0.788384	1.27456	0.0219219	0.786987	NA
chr15	72898193	72898718	enh.29149	enhancer	non_genic	-0.77911	1.60241	0.0119466	0.734337	NA
chr15	72930260	72930581	enh.29150	enhancer	non_genic	-0.461418	1.90449	0.10361	0.90781	NA
chr9	102665481	102665952	enh.82206	enhancer	non_genic	-0.0291157	2.09493	0.741848	1	NA
chr2	181197442	181198414	enh.48969	enhancer	non_genic	-0.238389	2.86835	0.182745	0.950071	NA
chr15	73021884	73023751	enh.29164	enhancer	non_genic	-0.265402	3.14291	0.198263	0.952124	NA
chr15	73032643	73033246	enh.29165	enhancer	non_genic	-0.0460704	2.30756	0.773339	1	NA
chr4	117496486	117496741	enh.55865	enhancer	non_genic	-0.24347	1.50431	0.344626	0.993716	NA
chr4	117500984	117501617	enh.55866	enhancer	non_genic	0.290754	2.58865	0.181717	0.949937	NA
chr5	28749337	28749621	enh.58811	enhancer	non_genic	-0.151009	2.25759	0.508173	1	NA
chr16	30947928	30949732	enh.32414	enhancer	non_genic	0.109571	3.41435	0.618668	1	NA
chr4	31695060	31695938	enh.53541	enhancer	non_genic	0.0425252	3.89498	0.821669	1	NA
chr19	17339497	17339972	enh.40689	enhancer	non_genic	-0.0890069	2.12602	0.890973	1	NA
chr7	13494970	13496118	enh.68684	enhancer	non_genic	-0.00460217	2.68916	0.837803	1	NA
chr15	73259808	73267013	prom.5103	promoter	non_genic	-0.0896302	4.88649	0.40829	1	NA
chr15	73277199	73277772	enh.29187	enhancer	non_genic	-0.324979	1.95249	0.268004	0.978945	NA
chr15	73284109	73284876	enh.29190	enhancer	non_genic	0.109724	2.93622	0.558442	1	NA
chr15	73293061	73293311	enh.29193	enhancer	non_genic	0.234612	1.50965	0.532724	1	NA
chr4	11777915	11778907	enh.53354	enhancer	non_genic	0.0851478	3.63493	0.623087	1	NA
chr9	103272088	103272733	enh.82244	enhancer	non_genic	-0.386035	2.2511	0.142253	0.931411	NA
chr15	73304234	73305065	enh.29197	enhancer	non_genic	0.125909	3.02464	0.636055	1	NA
chr9	103299599	103302123	enh.82246	enhancer	non_genic	-0.0173799	3.2249	0.966832	1	NA
chr4	117868544	117869114	enh.55898	enhancer	non_genic	0.131098	2.00441	0.836913	1	NA
chr15	73551607	73552983	enh.29208	enhancer	non_genic	0.294076	3.75535	0.0655411	0.873989	NA
chr15	73590065	73590394	enh.29214	enhancer	non_genic	0.161594	1.76678	0.691789	1	NA
chr4	117969612	117970046	enh.55912	enhancer	non_genic	0.157128	3.06119	0.412713	1	NA
chr4	117992072	117993120	enh.55913	enhancer	non_genic	0.241487	2.99068	0.28895	0.981927	NA
chr4	118016088	118016527	enh.55916	enhancer	non_genic	0.0173951	1.9848	1	1	NA
chr4	118021038	118021559	enh.55917	enhancer	non_genic	-0.0174169	2.87856	0.961572	1	NA
chr18	24310571	24311301	enh.37707	enhancer	non_genic	-0.0310317	2.4179	0.766717	1	NA
chr18	24324292	24326188	enh.37708	enhancer	non_genic	0.263296	4.1778	0.0534192	0.858077	NA
chr5	30878379	30878638	enh.58855	enhancer	non_genic	0.0594296	1.79183	0.937388	1	NA
chr18	24553243	24553658	enh.37709	enhancer	non_genic	0.0510417	1.74576	0.761095	1	NA
chr18	24561300	24562523	enh.37710	enhancer	non_genic	0.0830281	3.33654	0.746304	1	NA
chr18	24611618	24612071	enh.37712	enhancer	non_genic	0.282029	2.41898	0.373021	0.99443	NA
chr4	11846898	11848173	enh.53355	enhancer	non_genic	0.0958021	4.09627	0.503127	1	NA
chr18	24624805	24626377	enh.37714	enhancer	non_genic	0.0815326	4.48268	0.647453	1	NA
chr5	30945931	30946504	enh.58860	enhancer	non_genic	0.198836	2.35302	0.377688	0.995082	NA
chr4	11874138	11874398	enh.53356	enhancer	non_genic	0.168198	1.92844	0.55573	1	NA
chr4	118755225	118755766	enh.55921	enhancer	non_genic	0.0690466	2.35791	0.760209	1	NA
chr4	118770910	118771908	enh.55922	enhancer	non_genic	-0.117346	3.1503	0.555302	1	NA
chr5	30991573	30994667	enh.58861	enhancer	non_genic	0.146644	3.72962	0.376875	0.995082	NA
chr4	118777991	118779124	enh.55924	enhancer	non_genic	0.0448536	3.42698	0.72128	1	NA
chr4	11878116	11878366	enh.53357	enhancer	non_genic	0.0558989	2.85875	0.810999	1	NA
chr15	73731628	73732134	enh.29238	enhancer	non_genic	-0.601651	2.27599	0.0185885	0.779921	NA
chr15	73732759	73736562	enh.29239	enhancer	non_genic	-0.248614	3.96152	0.0942971	0.902064	NA
chr15	73740299	73740677	enh.29240	enhancer	non_genic	-0.126229	1.69298	0.663031	1	NA
chr15	73753780	73754250	enh.29243	enhancer	non_genic	-0.065982	2.33382	0.863818	1	NA
chr15	73799348	73799670	enh.29246	enhancer	non_genic	-0.0154425	2.37722	1	1	NA
chr15	73816213	73817100	enh.29253	enhancer	non_genic	-0.0358898	1.9055	0.944712	1	NA
chr15	73818026	73819327	enh.29254	enhancer	non_genic	-0.0726577	3.43312	0.653083	1	NA
chr15	73821554	73823992	enh.29255	enhancer	non_genic	-0.170369	4.03765	0.245171	0.972265	NA
chr15	73825613	73833440	enh.29256	enhancer	non_genic	0.0913181	5.9048	0.324201	0.991867	NA
chr15	73834240	73834926	enh.29257	enhancer	non_genic	0.196642	2.70288	0.486362	1	NA
chr2	20732961	20733310	enh.43146	enhancer	non_genic	0.0596997	2.07357	0.781895	1	NA
chr7	136710445	136710711	enh.73108	enhancer	non_genic	-0.33683	1.22035	0.382066	0.995082	NA
chr9	41732091	41732367	enh.79693	enhancer	non_genic	-0.312188	1.72486	0.326774	0.992364	NA
chr9	41733526	41734507	enh.79694	enhancer	non_genic	-0.0412726	2.60659	0.820986	1	NA
chr7	136792960	136793269	enh.73111	enhancer	non_genic	0.0278285	3.56558	0.769253	1	NA
chr15	73865931	73866435	enh.29264	enhancer	non_genic	0.159957	2.76351	0.556885	1	NA
chr15	73870045	73871112	enh.29265	enhancer	non_genic	-0.00627016	3.06153	0.899819	1	NA
chr4	119194838	119197660	enh.55938	enhancer	non_genic	0.0511875	3.93466	0.820961	1	NA
chr16	32200377	32201050	enh.32503	enhancer	non_genic	-0.559831	0.969164	0.138155	0.928018	NA
chr16	32213869	32215735	enh.32504	enhancer	non_genic	0.146306	3.55432	0.379315	0.995082	NA
chr7	136921630	136923140	enh.73121	enhancer	non_genic	0.323281	4.25881	0.0115012	0.726556	NA
chr7	136928571	136928824	enh.73122	enhancer	non_genic	0.213949	3.11376	0.254325	0.975005	NA
chr6	12127617	12128174	prom.12320	promoter	non_genic	-0.213379	2.48665	0.424704	1	NA
chr2	20950353	20950642	enh.43160	enhancer	non_genic	-0.474326	1.7804	0.159706	0.939581	NA
chr4	119334824	119335771	enh.55946	enhancer	non_genic	-0.0879623	3.06266	0.562163	1	NA
chr2	20959266	20959547	enh.43162	enhancer	non_genic	-0.175495	3.15428	0.427288	1	NA
chr2	20959881	20960603	enh.43163	enhancer	non_genic	-0.370954	2.80377	0.0889256	0.899462	NA
chr4	119341371	119345561	enh.55949	enhancer	non_genic	0.0398224	4.66204	0.813131	1	NA
chr15	73940030	73940427	enh.29281	enhancer	non_genic	-0.182682	1.81151	0.539521	1	NA
chr4	119356074	119356552	enh.55951	enhancer	non_genic	0.158617	2.87911	0.52681	1	NA
chr4	119358531	119359261	enh.55952	enhancer	non_genic	0.192955	2.25836	0.495566	1	NA
chr4	119393190	119393813	enh.55953	enhancer	non_genic	-0.00213754	2.76771	0.920431	1	NA
chr5	31381807	31383981	enh.58899	enhancer	non_genic	0.048879	4.32718	0.635241	1	NA
chr2	21156485	21156855	enh.43169	enhancer	non_genic	-0.00901882	2.01364	1	1	NA
chr15	73955065	73955372	enh.29288	enhancer	non_genic	-0.184088	1.76947	0.639858	1	NA
chr15	73964344	73965334	enh.29289	enhancer	non_genic	0.129723	3.27236	0.385084	0.995082	NA
chr15	73969472	73969811	enh.29290	enhancer	non_genic	-0.563932	1.82649	0.0362307	0.828119	NA
chr15	73973223	73973805	enh.29291	enhancer	non_genic	-0.578759	2.52507	0.00727525	0.679332	NA
chr15	73974316	73977830	enh.29292	enhancer	non_genic	-0.195132	4.65273	0.0913761	0.901502	NA
chr15	73978727	73979459	enh.29293	enhancer	non_genic	0.209872	2.82587	0.346029	0.993716	NA
chr15	73992277	73992829	enh.29296	enhancer	non_genic	-0.333904	2.70848	0.111927	0.911517	NA
chr15	73993234	73994598	enh.29297	enhancer	non_genic	-0.248714	3.19415	0.156006	0.938538	NA
chr15	73996271	73996689	enh.29298	enhancer	non_genic	0.307661	2.35705	0.206579	0.956082	NA
chr15	73997541	73998171	enh.29299	enhancer	non_genic	-0.084926	2.49686	0.720977	1	NA
chr15	73998750	74000189	enh.29300	enhancer	non_genic	0.0761662	3.23003	0.801228	1	NA
chr15	74000984	74010964	enh.29301	enhancer	non_genic	0.0637075	6.02903	0.512497	1	NA
chr15	74016056	74019390	enh.29302	enhancer	non_genic	-0.159968	4.33416	0.256057	0.975119	NA
chr15	74024915	74025497	enh.29303	enhancer	non_genic	0.134173	3.39046	0.507097	1	NA
chr15	74026906	74027387	enh.29304	enhancer	non_genic	0.168549	3.08954	0.362607	0.994121	NA
chr15	74034025	74034967	enh.29305	enhancer	non_genic	0.0392398	3.5009	0.791837	1	NA
chr15	74044420	74045301	enh.29306	enhancer	non_genic	-0.0836614	3.50963	0.663782	1	NA
chr15	74045647	74045987	enh.29307	enhancer	non_genic	-0.194876	2.89264	0.419768	1	NA
chr15	74052515	74054006	enh.29308	enhancer	non_genic	0.0764308	4.01483	0.752349	1	NA
chr15	74062738	74063005	enh.29309	enhancer	non_genic	-0.0162957	2.40761	0.9506	1	NA
chr15	74088505	74089526	enh.29311	enhancer	non_genic	-0.0113353	3.56811	0.88219	1	NA
chr15	74092988	74093649	enh.29312	enhancer	non_genic	0.203015	3.31756	0.237864	0.969576	NA
chr15	74112920	74114171	enh.29313	enhancer	non_genic	0.142509	3.7919	0.343833	0.993716	NA
chr15	74116944	74117270	enh.29314	enhancer	non_genic	-0.183403	2.18996	0.439035	1	NA
chr15	74119035	74119725	enh.29316	enhancer	non_genic	0.00647425	2.73269	0.960339	1	NA
chr9	103764742	103765448	enh.82366	enhancer	non_genic	-0.000529747	2.64005	1	1	NA
chr9	103768134	103769091	enh.82368	enhancer	non_genic	-0.1238	2.91089	0.623837	1	NA
chr9	103769442	103770917	enh.82369	enhancer	non_genic	0.263449	3.40476	0.115225	0.913041	NA
chr9	103771538	103771918	enh.82370	enhancer	non_genic	-0.0744455	2.05392	0.839736	1	NA
chr9	103775146	103775452	enh.82371	enhancer	non_genic	-0.201758	2.2778	0.340167	0.993716	NA
chr15	74168610	74169493	enh.29323	enhancer	non_genic	0.266839	2.93186	0.144962	0.934187	NA
chr15	74209156	74210668	enh.29326	enhancer	non_genic	-0.167824	3.6537	0.267575	0.978831	NA
chr15	74211120	74211747	enh.29327	enhancer	non_genic	-0.433959	2.79626	0.037784	0.832187	NA
chr15	74219870	74223348	enh.29329	enhancer	non_genic	0.00636349	4.76286	0.880491	1	NA
chr15	74225108	74230029	enh.29330	enhancer	non_genic	0.0495758	5.10124	0.630057	1	NA
chr15	74286107	74286423	enh.29339	enhancer	non_genic	-0.283141	2.71085	0.180967	0.949718	NA
chr15	74288952	74290951	enh.29340	enhancer	non_genic	-0.00348361	4.34374	0.912544	1	NA
chr15	74316857	74318842	enh.29343	enhancer	non_genic	-0.333025	3.62175	0.0339585	0.820649	NA
chr4	34318589	34318950	enh.53695	enhancer	non_genic	0.0868222	3.48805	0.688559	1	NA
chr4	119811630	119812377	enh.56022	enhancer	non_genic	-0.264459	2.8312	0.169816	0.94466	NA
chr4	119812940	119813359	enh.56023	enhancer	non_genic	0.000272385	2.5664	1	1	NA
chr4	119814427	119814989	enh.56024	enhancer	non_genic	-0.183669	2.43279	0.391297	0.99532	NA
chr4	119816731	119817626	enh.56025	enhancer	non_genic	-0.0614568	2.84299	0.740396	1	NA
chr4	119821076	119821859	enh.56026	enhancer	non_genic	-0.0779054	3.13044	0.643578	1	NA
chr9	104325354	104325614	enh.82403	enhancer	non_genic	-0.259319	2.18948	0.322804	0.991643	NA
chr15	74509019	74510494	enh.29361	enhancer	non_genic	-0.0494411	3.20864	0.767456	1	NA
chr15	74511259	74511601	enh.29362	enhancer	non_genic	-0.218222	2.20982	0.38851	0.995082	NA
chr15	74512127	74512780	enh.29363	enhancer	non_genic	-0.478107	2.54621	0.0324402	0.818842	NA
chr15	74514972	74515953	enh.29364	enhancer	non_genic	0.0350977	2.77916	0.925854	1	NA
chr15	74523326	74524387	enh.29365	enhancer	non_genic	0.251047	3.98726	0.09996	0.90781	NA
chr15	74529336	74529897	enh.29366	enhancer	non_genic	-0.0748949	2.22289	0.701936	1	NA
chr4	119901100	119901524	enh.56036	enhancer	non_genic	0.341267	2.84194	0.113812	0.913041	NA
chr4	119913014	119917634	enh.56037	enhancer	non_genic	0.1138	5.01779	0.292144	0.982932	NA
chr4	119919816	119922784	enh.56038	enhancer	non_genic	-0.109894	4.36814	0.438263	1	NA
chr4	119923807	119927358	enh.56039	enhancer	non_genic	0.13154	4.59776	0.287308	0.981927	NA
chr4	119928266	119928980	enh.56040	enhancer	non_genic	0.220089	3.42422	0.216424	0.959454	NA
chr15	74589206	74589583	enh.29369	enhancer	non_genic	-0.441081	1.42586	0.204704	0.955453	NA
chr5	32499927	32500177	enh.58972	enhancer	non_genic	0.0697726	2.58826	0.823025	1	NA
chr5	3259991	3260241	enh.58335	enhancer	non_genic	-0.0133751	-0.16663	1	1	NA
chr2	25249805	25250756	enh.43225	enhancer	non_genic	-0.963031	2.4279	0.000166869	0.385022	NA
chr4	120004684	120005756	enh.56047	enhancer	non_genic	0.279398	3.53707	0.122673	0.915825	NA
chr15	74756955	74757256	enh.29377	enhancer	non_genic	-0.31612	1.92532	0.222339	0.961961	NA
chr4	120026108	120027167	enh.56048	enhancer	non_genic	-0.161302	3.16242	0.461425	1	NA
chr4	120032631	120033557	enh.56050	enhancer	non_genic	-0.159442	2.65629	0.360829	0.994089	NA
chr18	26177045	26177573	enh.37863	enhancer	non_genic	0.165376	2.97864	0.372908	0.99443	NA
chr5	32703954	32704220	enh.58979	enhancer	non_genic	-0.427519	2.22923	0.0770284	0.888446	NA
chr4	120042161	120043080	enh.56053	enhancer	non_genic	0.218396	3.99974	0.139573	0.929101	NA
chr18	26387153	26387806	enh.37866	enhancer	non_genic	-0.0475407	2.78289	0.712807	1	NA
chr5	32714813	32715972	enh.58982	enhancer	non_genic	0.301226	2.90759	0.134865	0.925288	NA
chr5	32716828	32717486	enh.58983	enhancer	non_genic	0.106071	2.65605	0.49831	1	NA
chr5	32724600	32724950	enh.58984	enhancer	non_genic	-0.199439	2.08204	0.520849	1	NA
chr5	33015540	33016360	enh.58986	enhancer	non_genic	0.0993218	1.35102	0.738453	1	NA
chr4	120209476	120209864	enh.56061	enhancer	non_genic	-0.101076	2.19754	0.579718	1	NA
chr4	120252531	120252810	enh.56062	enhancer	non_genic	0.235411	2.00669	0.352344	0.993716	NA
chr4	120284626	120285553	enh.56064	enhancer	non_genic	0.0908501	2.74674	0.646751	1	NA
chr4	120286057	120287628	enh.56065	enhancer	non_genic	0.147902	3.14556	0.40011	0.997522	NA
chr4	120333444	120333797	enh.56067	enhancer	non_genic	0.21289	2.43248	0.417207	1	NA
chr9	105003216	105004680	enh.82449	enhancer	non_genic	0.219144	3.54482	0.164176	0.94246	NA
chr9	105018282	105018727	enh.82451	enhancer	non_genic	-0.02499	1.53407	1	1	NA
chr5	33371207	33375207	enh.59000	enhancer	non_genic	0.0532732	4.56647	0.628806	1	NA
chr6	8579917	8580292	enh.63966	enhancer	non_genic	0.218087	2.48319	0.326054	0.992125	NA
chr4	40302650	40303685	enh.53738	enhancer	non_genic	-0.242001	2.98748	0.302332	0.984805	NA
chr5	33581797	33582504	enh.59002	enhancer	non_genic	0.169901	2.80497	0.536606	1	NA
chr5	33583173	33583423	enh.59003	enhancer	non_genic	-0.160892	1.92601	0.559004	1	NA
chr5	33588388	33588951	enh.59004	enhancer	non_genic	-0.199368	2.52572	0.358277	0.993716	NA
chr4	40490089	40490443	enh.53745	enhancer	non_genic	0.34445	2.59038	0.115531	0.913489	NA
chr18	29367133	29368015	enh.37904	enhancer	non_genic	0.00937495	3.41852	0.873949	1	NA
chr18	29401978	29403116	enh.37905	enhancer	non_genic	0.119831	3.82392	0.498277	1	NA
chr5	33861814	33862100	enh.59010	enhancer	non_genic	-0.401135	2.10076	0.13221	0.923474	NA
chr2	25987056	25990029	enh.43249	enhancer	non_genic	-0.0368663	4.44749	0.804422	1	NA
chr18	29810590	29810874	enh.37909	enhancer	non_genic	-0.0199548	2.6287	0.878941	1	NA
chr18	29910107	29910476	enh.37911	enhancer	non_genic	-0.222158	2.79128	0.268731	0.978945	NA
chr18	29976061	29976660	enh.37913	enhancer	non_genic	-0.374048	2.1994	0.149907	0.938082	NA
chr18	30109420	30110073	enh.37914	enhancer	non_genic	0.260019	3.18967	0.14223	0.931411	NA
chr15	75913038	75913837	enh.29425	enhancer	non_genic	0.405992	2.60585	0.0509865	0.858077	NA
chr15	75914232	75915149	enh.29426	enhancer	non_genic	0.35864	2.4605	0.143077	0.931411	NA
chr18	30296183	30296965	enh.37928	enhancer	non_genic	-0.583653	2.47676	0.0108791	0.71636	NA
chr5	34348973	34349384	enh.59026	enhancer	non_genic	0.275975	2.47356	0.318638	0.990618	NA
chr4	122584951	122585305	enh.56098	enhancer	non_genic	-0.340656	1.88421	0.200657	0.953507	NA
chr4	122585804	122588658	enh.56099	enhancer	non_genic	0.0426256	3.49709	0.809996	1	NA
chr18	30616549	30617124	enh.37937	enhancer	non_genic	-0.162721	2.39675	0.431449	1	NA
chr5	34513594	34513852	enh.59029	enhancer	non_genic	0.399572	1.88884	0.187759	0.95083	NA
chr18	30679569	30679985	enh.37938	enhancer	non_genic	-0.017316	2.12056	1	1	NA
chr9	105514191	105515673	enh.82500	enhancer	non_genic	-0.229874	2.98603	0.250843	0.973814	NA
chr18	30692003	30692491	enh.37941	enhancer	non_genic	-0.0149606	2.6396	1	1	NA
chr4	122681885	122683104	enh.56105	enhancer	non_genic	0.00982554	3.85209	0.895244	1	NA
chr18	30870826	30871222	enh.37950	enhancer	non_genic	-0.045965	2.6267	0.91621	1	NA
chr15	76185771	76187402	enh.29441	enhancer	non_genic	-0.168876	2.97872	0.397262	0.997155	NA
chr18	30969920	30970843	enh.37955	enhancer	non_genic	-0.282536	2.34983	0.252221	0.974078	NA
chr4	122824969	122825321	enh.56114	enhancer	non_genic	0.045731	1.86478	1	1	NA
chr5	34637269	34638463	enh.59047	enhancer	non_genic	-0.539897	2.03075	0.0580597	0.866034	NA
chr5	34667333	34670165	enh.59048	enhancer	non_genic	-0.102819	3.82411	0.557856	1	NA
chr5	34670507	34670916	enh.59049	enhancer	non_genic	0.175031	2.50485	0.359853	0.993736	NA
chr5	34678183	34680287	enh.59050	enhancer	non_genic	0.146372	3.48541	0.564022	1	NA
chr4	12304225	12304766	enh.53364	enhancer	non_genic	-0.244993	2.58537	0.237286	0.969207	NA
chr9	105867209	105867850	enh.82537	enhancer	non_genic	-0.015671	2.85851	0.962582	1	NA
chr9	106020749	106021578	enh.82549	enhancer	non_genic	0.0508617	2.04765	0.782725	1	NA
chr9	106029116	106029983	enh.82550	enhancer	non_genic	-0.755058	2.37161	0.0040813	0.611921	NA
chr2	27039998	27040248	enh.43304	enhancer	non_genic	-0.134317	1.84944	0.682881	1	NA
chr7	81771548	81771885	enh.70617	enhancer	non_genic	0.0831005	2.68685	0.711701	1	NA
chr9	106120273	106120873	enh.82557	enhancer	non_genic	-0.228393	2.29628	0.372304	0.99443	NA
chr9	45175160	45176939	enh.79907	enhancer	non_genic	0.0141084	3.37694	1	1	NA
chr19	26413821	26414364	enh.41016	enhancer	non_genic	0.308568	3.00157	0.171846	0.945123	NA
chr19	26429467	26430090	enh.41017	enhancer	non_genic	0.124851	2.9212	0.523454	1	NA
chr19	26430531	26430963	enh.41018	enhancer	non_genic	0.0551915	2.65187	0.798476	1	NA
chr19	26431508	26431758	enh.41019	enhancer	non_genic	0.0913913	2.2595	0.692702	1	NA
chr9	45218517	45219226	enh.79911	enhancer	non_genic	0.178222	3.06148	0.451011	1	NA
chr4	123456458	123456744	enh.56159	enhancer	non_genic	-0.0610567	2.02795	0.83371	1	NA
chr4	123623283	123623668	enh.56160	enhancer	non_genic	0.0928925	2.89297	0.681253	1	NA
chr4	123624537	123624787	enh.56161	enhancer	non_genic	0.210943	2.48774	0.349078	0.993716	NA
chr4	123712632	123712934	enh.56162	enhancer	non_genic	-0.212418	2.20017	0.32554	0.99197	NA
chr4	123851429	123851877	enh.56168	enhancer	non_genic	0.133344	2.25898	0.614931	1	NA
chr4	123852320	123853682	enh.56169	enhancer	non_genic	0.257827	3.92875	0.059931	0.866034	NA
chr4	123854143	123854565	enh.56170	enhancer	non_genic	-0.0650234	2.81228	0.84538	1	NA
chr15	76898616	76899855	prom.5177	promoter	non_genic	0.0118456	3.2067	0.966284	1	NA
chr15	76901328	76903526	enh.29492	enhancer	non_genic	-0.106572	3.4933	0.416657	1	NA
chr5	120701194	120702559	enh.61928	enhancer	non_genic	-0.00733216	3.6582	1	1	NA
chr8	17727144	17727713	enh.74697	enhancer	non_genic	-0.161632	2.72538	0.574977	1	NA
chr18	33592955	33593420	enh.38036	enhancer	non_genic	-0.138879	2.68805	0.548684	1	NA
chr2	27627915	27628396	enh.43349	enhancer	non_genic	0.0741479	2.98322	0.81254	1	NA
chr2	27630753	27631559	enh.43350	enhancer	non_genic	-0.219555	2.96061	0.290424	0.982257	NA
chr2	27632995	27633543	enh.43351	enhancer	non_genic	-0.224577	2.40864	0.399672	0.997522	NA
chr7	140668527	140669918	enh.73397	enhancer	non_genic	0.0982697	3.75951	0.570597	1	NA
chr2	27657929	27658280	enh.43353	enhancer	non_genic	-0.96356	2.17874	0.000955145	0.549203	NA
chr15	77161950	77163140	enh.29529	enhancer	non_genic	0.277443	2.6132	0.290992	0.982672	NA
chr15	77166373	77169162	enh.29530	enhancer	non_genic	-0.167381	4.03878	0.246935	0.972311	NA
chr2	27729858	27733994	enh.43363	enhancer	non_genic	-0.044496	4.62302	0.680156	1	NA
chr15	77183048	77183930	enh.29532	enhancer	non_genic	-0.12761	2.69308	0.551606	1	NA
chr9	106543082	106545065	enh.82614	enhancer	non_genic	-0.0373845	3.65165	0.887678	1	NA
chr18	34218082	34218376	enh.38065	enhancer	non_genic	-0.140811	2.02773	0.567587	1	NA
chr18	34247844	34249705	enh.38067	enhancer	non_genic	-0.207476	3.30078	0.179374	0.948979	NA
chr18	34260971	34261221	enh.38068	enhancer	non_genic	-0.0713553	2.17723	0.896977	1	NA
chr18	34261643	34263337	enh.38069	enhancer	non_genic	0.108073	3.30884	0.563593	1	NA
chr16	37433554	37434167	enh.32792	enhancer	non_genic	0.082118	3.26608	0.707431	1	NA
chr4	12466019	12466269	enh.53373	enhancer	non_genic	0.228044	4.65623	0.0617514	0.869059	NA
chr18	34271261	34271533	enh.38074	enhancer	non_genic	-0.024764	2.75694	0.959072	1	NA
chr18	34275593	34276931	enh.38075	enhancer	non_genic	0.300837	3.86494	0.0363201	0.828119	NA
chr18	34282992	34283332	enh.38076	enhancer	non_genic	0.339094	2.41476	0.162832	0.941733	NA
chr18	34328125	34329705	enh.38077	enhancer	non_genic	0.194209	3.41312	0.278094	0.980966	NA
chr15	77687946	77688691	enh.29555	enhancer	non_genic	-0.265717	2.40625	0.287835	0.981927	NA
chr18	34361840	34363705	enh.38079	enhancer	non_genic	-0.0623832	3.50599	0.700315	1	NA
chr18	34366538	34366892	enh.38080	enhancer	non_genic	-0.0380174	2.35175	0.905788	1	NA
chr15	77735773	77736064	enh.29559	enhancer	non_genic	-0.282831	2.91038	0.127011	0.919988	NA
chr6	13245598	13246489	enh.63991	enhancer	non_genic	-0.312384	3.06272	0.155195	0.938472	NA
chr18	34484058	34484542	enh.38084	enhancer	non_genic	-0.0542566	2.32488	0.898589	1	NA
chr4	124848849	124850168	enh.56224	enhancer	non_genic	0.163035	3.62221	0.333024	0.993312	NA
chr4	124853994	124854382	enh.56225	enhancer	non_genic	-0.0637037	2.47829	0.808469	1	NA
chr4	124854995	124855602	enh.56226	enhancer	non_genic	-0.0701057	2.02291	1	1	NA
chr4	124856196	124856653	enh.56227	enhancer	non_genic	0.0930202	1.94077	0.613813	1	NA
chr18	34561851	34562104	enh.38088	enhancer	non_genic	-0.150979	2.03723	0.484318	1	NA
chr4	124876159	124876584	enh.56229	enhancer	non_genic	0.439624	2.20763	0.0561264	0.862031	NA
chr4	124876923	124880522	enh.56230	enhancer	non_genic	-0.110489	4.14748	0.454387	1	NA
chr4	124926085	124933281	enh.56232	enhancer	non_genic	0.121524	5.48958	0.286776	0.981927	NA
chr4	124933665	124933915	enh.56233	enhancer	non_genic	-0.0819332	2.16374	0.791024	1	NA
chr4	124934684	124935912	enh.56234	enhancer	non_genic	-0.13072	3.31338	0.510886	1	NA
chr15	77988684	77989053	enh.29575	enhancer	non_genic	-0.667186	2.15311	0.0101621	0.703679	NA
chr16	37702263	37702605	enh.32823	enhancer	non_genic	-0.643829	0.83182	0.091812	0.901584	NA
chr15	78007775	78008971	enh.29576	enhancer	non_genic	0.300974	3.82002	0.0427353	0.84395	NA
chr15	78011931	78012869	enh.29577	enhancer	non_genic	0.116378	3.57977	0.429258	1	NA
chr16	37713299	37713702	enh.32826	enhancer	non_genic	0.13411	2.16844	0.54146	1	NA
chr15	78071630	78072307	enh.29578	enhancer	non_genic	-0.148432	2.44422	0.436979	1	NA
chr9	107148607	107150115	enh.82657	enhancer	non_genic	-0.0482201	3.48293	0.724552	1	NA
chr16	37731860	37733097	enh.32830	enhancer	non_genic	0.00105474	2.85382	0.960231	1	NA
chr16	17921279	17923028	enh.31914	enhancer	non_genic	-0.164039	3.79405	0.265114	0.977845	NA
chr4	124996015	124996791	enh.56249	enhancer	non_genic	0.127219	3.47267	0.398613	0.997329	NA
chr4	125032980	125035342	enh.56250	enhancer	non_genic	0.171485	3.79296	0.310076	0.98732	NA
chr4	125040333	125040696	enh.56251	enhancer	non_genic	0.358568	2.59629	0.089995	0.900636	NA
chr4	125041241	125041525	enh.56252	enhancer	non_genic	-0.01504	2.61762	0.912858	1	NA
chr4	125058503	125059354	enh.56253	enhancer	non_genic	-0.122329	2.34407	0.631577	1	NA
chr4	125068149	125068588	enh.56254	enhancer	non_genic	-0.0200574	2.74206	0.92534	1	NA
chr9	107220677	107221341	enh.82664	enhancer	non_genic	-0.15309	2.02324	0.540206	1	NA
chr9	107226323	107227496	enh.82665	enhancer	non_genic	-0.159612	2.79948	0.409977	1	NA
chr4	125079649	125081191	enh.56257	enhancer	non_genic	-0.324147	3.26305	0.0684962	0.87826	NA
chr4	125081818	125082301	enh.56258	enhancer	non_genic	-0.00507103	2.37727	0.95153	1	NA
chr4	125082931	125084889	enh.56259	enhancer	non_genic	-0.0185942	3.85802	1	1	NA
chr9	107280418	107280826	enh.82667	enhancer	non_genic	-0.162358	3.299	0.313361	0.988428	NA
chr2	28125932	28127411	enh.43436	enhancer	non_genic	0.0849345	3.7675	0.694367	1	NA
chr4	125104298	125109151	enh.56264	enhancer	non_genic	0.0576556	4.74897	0.703728	1	NA
chr15	78301883	78302249	enh.29593	enhancer	non_genic	-0.316338	2.06065	0.245649	0.972311	NA
chr15	78302785	78304645	enh.29594	enhancer	non_genic	0.0927604	4.00032	0.553109	1	NA
chr15	78305278	78306365	enh.29595	enhancer	non_genic	-0.0896983	3.02771	0.594886	1	NA
chr15	78345298	78346647	enh.29597	enhancer	non_genic	0.0400148	2.96156	1	1	NA
chr2	28150105	28152270	enh.43443	enhancer	non_genic	-0.0135166	3.9302	0.905261	1	NA
chr2	28153523	28155078	enh.43444	enhancer	non_genic	-0.0319673	3.27016	0.866312	1	NA
chr15	78378239	78379521	enh.29598	enhancer	non_genic	0.0521792	3.21174	1	1	NA
chr15	78409863	78412528	enh.29599	enhancer	non_genic	0.219612	3.62467	0.181445	0.949857	NA
chr4	125162326	125162702	enh.56274	enhancer	non_genic	-0.0124088	3.26621	0.935804	1	NA
chr2	28181619	28182329	enh.43448	enhancer	non_genic	-0.144085	2.96231	0.466621	1	NA
chr15	78454120	78456198	enh.29605	enhancer	non_genic	0.13743	4.39812	0.356883	0.993716	NA
chr2	28224101	28226336	enh.43453	enhancer	non_genic	-0.044771	3.77564	0.749127	1	NA
chr2	28230665	28231048	enh.43454	enhancer	non_genic	0.459685	2.48057	0.0727838	0.882175	NA
chr15	78466387	78466941	enh.29608	enhancer	non_genic	0.382552	3.08004	0.0512198	0.858077	NA
chr15	78467293	78469598	enh.29609	enhancer	non_genic	0.258683	4.34826	0.0427388	0.84395	NA
chr15	78474817	78475524	enh.29610	enhancer	non_genic	-0.151624	2.85061	0.419636	1	NA
chr2	28257342	28257814	enh.43463	enhancer	non_genic	-0.379492	2.45982	0.0869647	0.897294	NA
chr2	28263030	28265751	enh.43464	enhancer	non_genic	0.0236228	4.13283	0.902412	1	NA
chr2	28266757	28269050	enh.43465	enhancer	non_genic	-0.0584058	3.90124	0.764983	1	NA
chr15	78561308	78562183	enh.29624	enhancer	non_genic	0.178605	3.01867	0.311123	0.987796	NA
chr15	78573897	78574237	enh.29626	enhancer	non_genic	0.253455	2.97591	0.260001	0.976547	NA
chr5	36768361	36770282	enh.59243	enhancer	non_genic	0.0845669	3.88421	0.711051	1	NA
chr5	36776829	36777873	enh.59244	enhancer	non_genic	-0.0226302	2.46206	0.831155	1	NA
chr15	78658589	78659164	enh.29630	enhancer	non_genic	-0.0448915	3.35968	0.693111	1	NA
chr15	78669870	78670787	enh.29632	enhancer	non_genic	-0.179229	3.04651	0.368305	0.99443	NA
chr4	125393099	125394509	enh.56311	enhancer	non_genic	-0.0986175	3.81537	0.570611	1	NA
chr9	107638355	107638859	enh.82699	enhancer	non_genic	-0.00155879	2.75509	1	1	NA
chr7	143459956	143460252	enh.73523	enhancer	non_genic	-0.0611978	2.7341	0.919362	1	NA
chr9	107640109	107641044	enh.82700	enhancer	non_genic	0.109602	3.65073	0.537085	1	NA
chr4	125456994	125459848	enh.56315	enhancer	non_genic	0.0703714	4.46197	0.559642	1	NA
chr15	78725063	78725392	enh.29638	enhancer	non_genic	-0.145379	2.04196	0.564411	1	NA
chr4	125471198	125471654	enh.56317	enhancer	non_genic	-0.176083	2.23376	0.659313	1	NA
chr4	125490642	125493870	enh.56319	enhancer	non_genic	0.136948	4.44194	0.28791	0.981927	NA
chr4	125496214	125496464	enh.56321	enhancer	non_genic	0.0270283	3.20195	0.861716	1	NA
chr4	125498847	125499356	enh.56322	enhancer	non_genic	-0.550586	2.24394	0.0255167	0.801398	NA
chr4	125500860	125503106	enh.56323	enhancer	non_genic	0.0410924	4.22208	0.736514	1	NA
chr4	125503537	125504473	enh.56324	enhancer	non_genic	0.0285899	3.0049	0.857118	1	NA
chr4	125507548	125508056	enh.56325	enhancer	non_genic	-0.252367	3.32587	0.184205	0.950493	NA
chr4	125516275	125516579	enh.56326	enhancer	non_genic	0.0226686	1.92727	0.940815	1	NA
chr15	78855944	78856357	enh.29643	enhancer	non_genic	0.190475	2.19047	0.459658	1	NA
chr4	125529074	125530896	enh.56329	enhancer	non_genic	0.0864867	3.58615	0.66667	1	NA
chr15	78860130	78860547	enh.29644	enhancer	non_genic	0.00371505	3.33077	1	1	NA
chr15	78880534	78881352	enh.29647	enhancer	non_genic	-0.364472	2.57869	0.0998788	0.90781	NA
chr5	37249140	37249425	enh.59264	enhancer	non_genic	0.118302	2.39928	0.511261	1	NA
chr15	78893836	78894343	enh.29649	enhancer	non_genic	-0.319292	1.43592	0.366778	0.99443	NA
chr4	125615469	125616490	enh.56336	enhancer	non_genic	-0.0887075	3.56411	0.564661	1	NA
chr7	145591014	145591264	enh.73550	enhancer	non_genic	0.0662345	3.37725	0.789604	1	NA
chr7	145599293	145599597	enh.73551	enhancer	non_genic	-0.0106856	2.36213	0.952905	1	NA
chr7	145629167	145629652	enh.73554	enhancer	non_genic	-0.108833	3.35542	0.593872	1	NA
chr7	145656503	145657278	enh.73555	enhancer	non_genic	0.112298	3.78036	0.440617	1	NA
chr7	145687561	145688163	enh.73556	enhancer	non_genic	0.196056	3.47868	0.200171	0.953501	NA
chr7	145739258	145739637	enh.73557	enhancer	non_genic	-0.111847	2.54486	0.58387	1	NA
chr7	145784994	145786152	enh.73560	enhancer	non_genic	-0.0341099	4.06115	0.857841	1	NA
chr7	145786475	145787057	enh.73561	enhancer	non_genic	0.0204467	3.97828	0.929857	1	NA
chr18	36071899	36074133	enh.38188	enhancer	non_genic	0.158083	3.14976	0.444715	1	NA
chr5	37346570	37347001	enh.59281	enhancer	non_genic	-0.0575381	2.17821	0.895959	1	NA
chr7	145793141	145793398	enh.73564	enhancer	non_genic	-0.0825169	2.49995	0.719255	1	NA
chr7	145798191	145798796	enh.73566	enhancer	non_genic	-0.0926689	3.1377	0.628222	1	NA
chr5	37389296	37389675	enh.59284	enhancer	non_genic	0.249058	2.38377	0.251776	0.973999	NA
chr5	37401906	37402750	enh.59285	enhancer	non_genic	0.155043	3.49171	0.391896	0.995359	NA
chr7	145832657	145832915	enh.73569	enhancer	non_genic	-0.0634585	3.32607	0.83692	1	NA
chr7	145864400	145864921	enh.73572	enhancer	non_genic	0.342677	2.59324	0.103509	0.90781	NA
chr7	145910872	145911122	enh.73575	enhancer	non_genic	-0.206172	2.08546	0.498298	1	NA
chr7	145917865	145919220	enh.73576	enhancer	non_genic	0.173639	3.51709	0.335069	0.993716	NA
chr15	79238934	79239269	enh.29680	enhancer	non_genic	0.313973	2.28036	0.165688	0.942968	NA
chr4	126230022	126230720	enh.56365	enhancer	non_genic	0.0463179	2.85687	0.877141	1	NA
chr9	108245365	108245905	enh.82749	enhancer	non_genic	0.00224527	1.92316	1	1	NA
chr15	79301209	79303196	enh.29685	enhancer	non_genic	-0.107522	3.45536	0.576517	1	NA
chr4	126313452	126314457	enh.56368	enhancer	non_genic	-0.0455327	3.21809	0.863721	1	NA
chr15	79311500	79313181	enh.29687	enhancer	non_genic	-0.181759	3.37313	0.290789	0.982346	NA
chr4	126316281	126317055	enh.56370	enhancer	non_genic	0.0488072	3.04295	0.814811	1	NA
chr4	126325882	126326161	enh.56371	enhancer	non_genic	-0.321745	2.68802	0.106563	0.90781	NA
chr4	126332647	126333327	enh.56372	enhancer	non_genic	0.160627	2.46282	0.456138	1	NA
chr4	126338704	126338995	enh.56373	enhancer	non_genic	0.0741512	3.07537	0.776419	1	NA
chr9	108381079	108381692	enh.82757	enhancer	non_genic	-0.0709604	2.98955	0.716751	1	NA
chr15	79438767	79439059	enh.29699	enhancer	non_genic	0.218644	3.54703	0.140847	0.930813	NA
chr4	12657527	12657836	enh.53374	enhancer	non_genic	-0.272724	2.24555	0.331661	0.993312	NA
chr4	126682263	126683002	enh.56389	enhancer	non_genic	0.079553	3.11694	0.597497	1	NA
chr5	38249260	38253667	enh.59329	enhancer	non_genic	0.103583	5.01908	0.400408	0.997522	NA
chr5	38289397	38289892	enh.59330	enhancer	non_genic	-0.0954328	2.19172	0.706633	1	NA
chr4	47146699	47146971	enh.54042	enhancer	non_genic	0.297668	2.0558	0.295588	0.983351	NA
chr4	127066393	127066663	enh.56401	enhancer	non_genic	0.150245	3.25481	0.340391	0.993716	NA
chr15	79677472	79678338	enh.29719	enhancer	non_genic	-0.0575028	2.27467	0.900235	1	NA
chr15	79691066	79692659	enh.29720	enhancer	non_genic	-0.028767	2.45424	0.868532	1	NA
chr15	79694797	79695081	enh.29721	enhancer	non_genic	-0.52596	1.53986	0.0854849	0.895943	NA
chr15	79705833	79706271	enh.29722	enhancer	non_genic	-0.134573	1.80881	0.818071	1	NA
chr15	79709083	79711999	enh.29723	enhancer	non_genic	-0.0850381	3.91955	0.51882	1	NA
chr15	79712874	79714421	enh.29724	enhancer	non_genic	-0.0570095	2.86968	0.883305	1	NA
chr4	127093774	127094841	enh.56409	enhancer	non_genic	0.243463	3.77073	0.0905783	0.900636	NA
chr4	127121391	127121647	enh.56413	enhancer	non_genic	0.266897	1.59914	0.403058	0.998562	NA
chr4	127130668	127132874	enh.56414	enhancer	non_genic	0.133365	3.72784	0.3325	0.993312	NA
chr15	79816738	79817059	enh.29728	enhancer	non_genic	0.631481	1.88324	0.0248198	0.799505	NA
chr15	79825655	79826149	enh.29729	enhancer	non_genic	-0.323164	2.35053	0.140278	0.930489	NA
chr4	127194401	127195523	enh.56418	enhancer	non_genic	0.0895755	3.44601	0.667236	1	NA
chr4	127214820	127215114	enh.56419	enhancer	non_genic	0.104882	2.95009	0.53529	1	NA
chr4	127215602	127215988	enh.56420	enhancer	non_genic	0.189446	3.07741	0.332525	0.993312	NA
chr15	79848626	79851520	enh.29732	enhancer	non_genic	0.0852695	4.24426	0.584606	1	NA
chr15	79852659	79853723	enh.29733	enhancer	non_genic	0.230494	2.39042	0.387515	0.995082	NA
chr15	79854174	79857403	enh.29734	enhancer	non_genic	-0.0432937	4.02107	0.674517	1	NA
chr15	79858295	79858563	enh.29735	enhancer	non_genic	-0.43581	1.68261	0.182442	0.950071	NA
chr15	79885928	79886300	enh.29736	enhancer	non_genic	-0.776676	1.95488	0.0035342	0.59684	NA
chr15	79900736	79901032	enh.29737	enhancer	non_genic	-0.594735	1.28653	0.0761674	0.887807	NA
chr15	79904951	79907011	enh.29738	enhancer	non_genic	0.271808	4.30824	0.032665	0.818842	NA
chr4	127279882	127280391	enh.56429	enhancer	non_genic	0.0698881	2.70082	0.717416	1	NA
chr4	127311871	127312517	enh.56430	enhancer	non_genic	-0.0469746	2.98556	0.788105	1	NA
chr4	127312988	127313580	enh.56431	enhancer	non_genic	0.259246	3.11626	0.27458	0.980313	NA
chr15	79993769	79994657	enh.29742	enhancer	non_genic	-0.145264	2.74576	0.435337	1	NA
chr15	79995790	79996109	enh.29743	enhancer	non_genic	-0.202621	2.10449	0.397348	0.997155	NA
chr15	80000404	80001195	enh.29744	enhancer	non_genic	-0.219539	2.93586	0.264855	0.977845	NA
chr15	80001736	80001986	enh.29745	enhancer	non_genic	-0.349621	2.27114	0.158969	0.939581	NA
chr4	127388177	127388848	enh.56439	enhancer	non_genic	-0.275235	2.81106	0.211104	0.956743	NA
chr4	127394497	127394882	enh.56440	enhancer	non_genic	-0.0324968	2.31922	0.948163	1	NA
chr4	127411876	127414719	enh.56441	enhancer	non_genic	-0.0805807	4.16168	0.556956	1	NA
chr4	127415194	127415697	enh.56442	enhancer	non_genic	-0.0789757	2.5571	0.73883	1	NA
chr4	127449367	127449953	enh.56443	enhancer	non_genic	-0.594977	2.78252	0.00917877	0.703679	NA
chr4	127495472	127496138	enh.56445	enhancer	non_genic	-0.212515	2.17375	0.322949	0.991643	NA
chr4	127510900	127512633	enh.56446	enhancer	non_genic	0.00180481	3.8227	0.974406	1	NA
chr4	127513763	127514435	enh.56447	enhancer	non_genic	-0.0568003	3.02521	0.813497	1	NA
chr15	80102042	80104197	enh.29751	enhancer	non_genic	-0.32215	3.02535	0.0921646	0.901584	NA
chr15	80105719	80110320	enh.29752	enhancer	non_genic	0.0451846	4.39084	0.689486	1	NA
chr15	80111581	80112013	enh.29753	enhancer	non_genic	0.267521	2.63746	0.261668	0.977067	NA
chr4	47784756	47786478	enh.54099	enhancer	non_genic	0.0404969	3.55093	0.878901	1	NA
chr6	136891085	136891744	enh.68065	enhancer	non_genic	0.209566	2.55946	0.313545	0.988428	NA
chr2	136628613	136629162	enh.46967	enhancer	non_genic	-0.278748	3.27509	0.154752	0.938472	NA
chr16	92381337	92383976	enh.33686	enhancer	non_genic	-0.258916	3.87346	0.0958129	0.904069	NA
chr15	80230287	80233843	enh.29765	enhancer	non_genic	-0.0964181	4.28443	0.559702	1	NA
chr15	80238920	80239237	enh.29766	enhancer	non_genic	-0.142598	2.1709	0.563572	1	NA
chr15	80243169	80244476	enh.29767	enhancer	non_genic	-0.0446091	3.38629	0.776441	1	NA
chr15	80267295	80269612	enh.29768	enhancer	non_genic	-0.0167777	3.94262	0.903226	1	NA
chr15	80276240	80276821	enh.29769	enhancer	non_genic	0.204252	3.15551	0.268365	0.978945	NA
chr4	48050997	48052152	enh.54128	enhancer	non_genic	0.192285	3.9394	0.189843	0.95083	NA
chr18	38260238	38260620	enh.38302	enhancer	non_genic	-0.420817	2.18559	0.08558	0.896127	NA
chr7	147357140	147357512	enh.73699	enhancer	non_genic	-0.622197	1.63988	0.0648568	0.872927	NA
chr6	137809167	137809583	enh.68091	enhancer	non_genic	0.132468	3.22174	0.465929	1	NA
chr18	38273468	38275800	enh.38305	enhancer	non_genic	0.0469869	3.73768	0.918568	1	NA
chr5	42280690	42281272	enh.59412	enhancer	non_genic	0.121963	4.22034	0.378932	0.995082	NA
chr15	80391272	80391522	prom.5251	promoter	non_genic	0.00103823	3.23273	0.931055	1	NA
chr15	80404788	80405258	enh.29800	enhancer	non_genic	0.136066	2.72113	0.618793	1	NA
chr15	80406287	80406590	enh.29801	enhancer	non_genic	0.00767366	3.0685	0.967012	1	NA
chr15	80438013	80438732	enh.29803	enhancer	non_genic	-0.209496	2.24171	0.412612	1	NA
chr15	80482427	80482824	enh.29809	enhancer	non_genic	-0.00268966	2.86873	0.963623	1	NA
chr15	80483695	80485582	enh.29810	enhancer	non_genic	-0.145311	3.55439	0.348544	0.993716	NA
chr15	80488116	80492070	enh.29811	enhancer	non_genic	0.138161	4.52381	0.26472	0.977845	NA
chr15	80533330	80534127	enh.29819	enhancer	non_genic	-0.161575	3.1359	0.408772	1	NA
chr15	80535417	80538739	enh.29820	enhancer	non_genic	0.0455606	4.44367	0.80135	1	NA
chr9	111302019	111302358	enh.82871	enhancer	non_genic	-0.0265596	2.03344	1	1	NA
chr9	111314158	111316054	enh.82872	enhancer	non_genic	0.154516	3.76272	0.411531	1	NA
chr6	139243470	139243732	enh.68132	enhancer	non_genic	-0.299853	2.7545	0.177526	0.947672	NA
chr5	44850352	44850959	enh.59452	enhancer	non_genic	-0.204248	2.41301	0.49077	1	NA
chr4	128247809	128248059	enh.56538	enhancer	non_genic	-0.0116491	1.78229	1	1	NA
chr4	128329868	128330438	enh.56539	enhancer	non_genic	-0.213211	2.50509	0.350499	0.993716	NA
chr16	4472888	4473260	enh.31294	enhancer	non_genic	0.0518043	2.23524	0.950062	1	NA
chr19	36984414	36985528	enh.41388	enhancer	non_genic	-0.031783	2.84342	0.880723	1	NA
chr3	102070168	102070594	enh.51602	enhancer	non_genic	-0.140262	2.61296	0.50928	1	NA
chr3	102164525	102165350	enh.51603	enhancer	non_genic	-0.231401	2.92754	0.195367	0.951277	NA
chr4	49617139	49617534	enh.54189	enhancer	non_genic	-0.218196	1.6706	0.619025	1	NA
chr6	139923426	139924123	enh.68144	enhancer	non_genic	-0.245686	2.49996	0.230743	0.967584	NA
chr4	49904277	49904691	enh.54190	enhancer	non_genic	0.194971	2.81696	0.309564	0.98732	NA
chr4	5110691	5111010	enh.53154	enhancer	non_genic	-0.290556	2.80138	0.26097	0.976675	NA
chr4	5132848	5133314	enh.53155	enhancer	non_genic	0.0397906	3.36521	0.72814	1	NA
chr4	5225536	5226119	enh.53156	enhancer	non_genic	0.0421018	2.20565	0.946702	1	NA
chr16	45257714	45258004	enh.33088	enhancer	non_genic	0.29207	2.81432	0.118617	0.915155	NA
chr4	5254298	5254734	enh.53158	enhancer	non_genic	0.106078	2.85502	0.646867	1	NA
chr5	4497380	4498862	enh.58349	enhancer	non_genic	-0.016853	3.6747	1	1	NA
chr2	30879229	30881265	enh.43692	enhancer	non_genic	0.181277	3.45254	0.317398	0.989616	NA
chr9	111819442	111819726	enh.82900	enhancer	non_genic	0.099463	3.68384	0.629177	1	NA
chr9	111832747	111833308	enh.82902	enhancer	non_genic	0.197081	2.17486	0.420569	1	NA
chr9	111866225	111866512	enh.82904	enhancer	non_genic	-0.0375843	2.10821	0.947911	1	NA
chr4	128517290	128517546	enh.56560	enhancer	non_genic	-0.163858	2.21226	0.576541	1	NA
chr15	81077790	81079767	enh.29859	enhancer	non_genic	-0.18308	3.3874	0.272112	0.979199	NA
chr4	128555004	128555417	enh.56562	enhancer	non_genic	0.27467	3.34658	0.0948888	0.903062	NA
chr4	128556275	128556699	enh.56563	enhancer	non_genic	0.029801	3.00428	0.847988	1	NA
chr9	111955046	111955985	enh.82911	enhancer	non_genic	0.1749	2.75787	0.472169	1	NA
chr9	111956364	111956789	enh.82912	enhancer	non_genic	0.0387311	2.63779	1	1	NA
chr4	128600303	128602913	enh.56565	enhancer	non_genic	0.210819	3.69952	0.272118	0.979199	NA
chr9	111959789	111960097	enh.82914	enhancer	non_genic	-0.133397	1.76852	0.694237	1	NA
chr9	111961138	111961439	enh.82915	enhancer	non_genic	0.000471932	2.09373	1	1	NA
chr4	128643883	128644839	enh.56567	enhancer	non_genic	0.116385	3.50883	0.54187	1	NA
chr4	128647117	128647647	enh.56568	enhancer	non_genic	0.0902812	2.9334	0.591375	1	NA
chr9	111966945	111967371	enh.82918	enhancer	non_genic	-0.0147706	2.34016	1	1	NA
chr7	90438026	90438743	enh.71047	enhancer	non_genic	0.239085	3.06557	0.196743	0.951277	NA
chr7	90506929	90507201	enh.71048	enhancer	non_genic	-0.00767963	2.12948	1	1	NA
chr4	128801811	128803243	enh.56576	enhancer	non_genic	-0.139785	3.69621	0.318073	0.990221	NA
chr4	128805241	128807178	enh.56577	enhancer	non_genic	0.118066	3.60733	0.527732	1	NA
chr4	53449923	53452153	enh.54216	enhancer	non_genic	0.224113	3.97854	0.133975	0.92482	NA
chr9	50129142	50130525	enh.80381	enhancer	non_genic	0.264029	3.3458	0.130468	0.921649	NA
chr2	31094874	31095343	enh.43718	enhancer	non_genic	0.00225094	2.30071	1	1	NA
chr4	128824897	128825165	enh.56580	enhancer	non_genic	0.260996	2.66989	0.162992	0.941733	NA
chr15	81661517	81661912	enh.29889	enhancer	non_genic	0.456204	3.07523	0.0195329	0.78534	NA
chr15	81666552	81668327	enh.29890	enhancer	non_genic	-0.106338	3.46119	0.55708	1	NA
chr15	81669294	81670631	enh.29891	enhancer	non_genic	-0.336631	2.67207	0.109858	0.908928	NA
chr15	81675767	81676762	enh.29892	enhancer	non_genic	-0.167831	2.8065	0.464458	1	NA
chr4	129083693	129083966	enh.56591	enhancer	non_genic	0.273133	2.54258	0.221621	0.961367	NA
chr15	81691115	81691607	enh.29894	enhancer	non_genic	0.221847	2.5703	0.271421	0.979021	NA
chr4	129132359	129132697	enh.56593	enhancer	non_genic	0.149366	3.03494	0.516863	1	NA
chr5	45304109	45304608	enh.59532	enhancer	non_genic	-0.257054	2.21038	0.26219	0.977283	NA
chr18	40227852	40228832	enh.38426	enhancer	non_genic	0.220115	3.54175	0.180123	0.949146	NA
chr5	45416067	45417729	enh.59536	enhancer	non_genic	-0.0301172	3.52536	1	1	NA
chr5	45425674	45425934	enh.59537	enhancer	non_genic	0.300633	1.99772	0.223743	0.962958	NA
chr4	129188767	129189249	enh.56597	enhancer	non_genic	-0.119053	2.53794	0.598256	1	NA
chr18	40251304	40251636	enh.38430	enhancer	non_genic	-0.650272	2.18376	0.0470685	0.855801	NA
chr18	40280603	40282850	enh.38431	enhancer	non_genic	0.22114	3.88852	0.101615	0.90781	NA
chr18	40287128	40287470	enh.38432	enhancer	non_genic	-0.193373	2.09897	0.373023	0.99443	NA
chr4	129221433	129222014	enh.56598	enhancer	non_genic	-0.847099	1.20703	0.0190681	0.780609	NA
chr5	45494914	45495246	enh.59542	enhancer	non_genic	0.0500797	3.18824	0.762408	1	NA
chr4	54386474	54386769	enh.54253	enhancer	non_genic	-0.277856	2.18562	0.281813	0.981927	NA
chr18	40341019	40341667	enh.38438	enhancer	non_genic	0.0966665	3.54344	0.520629	1	NA
chr15	81798747	81799195	enh.29911	enhancer	non_genic	-0.402217	0.987928	0.386601	0.995082	NA
chr4	129452229	129453194	enh.56606	enhancer	non_genic	0.106105	2.77637	0.57882	1	NA
chr4	129458853	129461170	enh.56607	enhancer	non_genic	0.0464229	3.95799	0.725635	1	NA
chr4	129462269	129462603	enh.56608	enhancer	non_genic	0.316123	3.17869	0.0569952	0.863649	NA
chr4	129471938	129473370	enh.56610	enhancer	non_genic	0.0359724	3.41357	0.968747	1	NA
chr4	129549830	129550142	enh.56613	enhancer	non_genic	-0.0969595	2.37154	0.813041	1	NA
chr4	129575178	129575584	enh.56618	enhancer	non_genic	-0.253419	2.12475	0.297231	0.983401	NA
chr4	129611638	129611966	enh.56619	enhancer	non_genic	0.0100156	2.59534	1	1	NA
chr15	82036440	82037978	enh.29934	enhancer	non_genic	-0.244669	4.35087	0.044327	0.848491	NA
chr15	82042175	82043287	enh.29935	enhancer	non_genic	-0.159558	3.2609	0.385803	0.995082	NA
chr15	82062025	82063612	enh.29936	enhancer	non_genic	-0.0346196	3.68305	0.95067	1	NA
chr15	82092563	82093178	enh.29938	enhancer	non_genic	0.301564	2.19189	0.218215	0.960076	NA
chr15	82098341	82099727	enh.29939	enhancer	non_genic	-0.287812	3.33443	0.111934	0.911517	NA
chr15	82101024	82102085	enh.29940	enhancer	non_genic	0.169834	3.24823	0.35634	0.993716	NA
chr9	51314346	51316486	enh.80449	enhancer	non_genic	0.0827351	3.71251	0.489107	1	NA
chr4	55676366	55677433	enh.54289	enhancer	non_genic	0.0155391	3.36929	0.933871	1	NA
chr4	5570073	5570439	enh.53168	enhancer	non_genic	0.0800065	2.76336	0.611525	1	NA
chr4	129700343	129700792	enh.56633	enhancer	non_genic	-0.191155	2.27853	0.386895	0.995082	NA
chr9	112346093	112349075	enh.83016	enhancer	non_genic	-0.0757199	4.21811	0.600242	1	NA
chr9	112349391	112350792	enh.83017	enhancer	non_genic	0.191896	3.54233	0.319243	0.990734	NA
chr15	82636324	82636727	enh.29947	enhancer	non_genic	0.147012	2.54111	0.43925	1	NA
chr9	112356652	112359441	enh.83020	enhancer	non_genic	0.0543268	4.08107	0.653396	1	NA
chr6	143613167	143615048	enh.68271	enhancer	non_genic	0.148411	3.99345	0.324064	0.991867	NA
chr9	112370818	112371591	enh.83025	enhancer	non_genic	0.152535	2.50696	0.548764	1	NA
chr4	55941554	55942290	enh.54299	enhancer	non_genic	0.11253	4.07813	0.366745	0.99443	NA
chr4	56028438	56028793	enh.54301	enhancer	non_genic	-0.0125111	2.30177	0.900148	1	NA
chr4	56064662	56065259	enh.54302	enhancer	non_genic	-0.0262448	3.15739	0.79175	1	NA
chr15	82753981	82761132	enh.29959	enhancer	non_genic	-0.0478681	5.81238	0.621377	1	NA
chr15	82763309	82764708	enh.29960	enhancer	non_genic	0.212718	3.61234	0.143513	0.932233	NA
chr15	82765046	82766326	enh.29961	enhancer	non_genic	0.0699784	3.80072	0.566206	1	NA
chr15	82767360	82777838	enh.29962	enhancer	non_genic	-0.0516081	6.43058	0.597531	1	NA
chr15	82778318	82780089	enh.29963	enhancer	non_genic	0.0873643	4.26428	0.592802	1	NA
chr15	82782676	82783546	enh.29964	enhancer	non_genic	-0.0114965	3.76068	0.943245	1	NA
chr15	82784668	82785776	enh.29965	enhancer	non_genic	0.101689	3.92056	0.402392	0.998172	NA
chr15	82787427	82787952	enh.29966	enhancer	non_genic	0.212501	3.20761	0.211168	0.956743	NA
chr15	82798500	82799501	enh.29967	enhancer	non_genic	-0.0160405	3.83102	0.973104	1	NA
chr15	82804769	82806154	enh.29968	enhancer	non_genic	0.0482552	3.59376	0.760946	1	NA
chr15	82822798	82823227	enh.29970	enhancer	non_genic	-0.15352	3.04739	0.701428	1	NA
chr15	82824665	82827096	enh.29971	enhancer	non_genic	0.00210197	4.32296	1	1	NA
chr4	130178851	130180286	enh.56661	enhancer	non_genic	-0.0933544	2.92065	0.571004	1	NA
chr4	130185026	130185637	enh.56662	enhancer	non_genic	0.108168	2.1982	0.798827	1	NA
chr9	112624817	112626366	enh.83054	enhancer	non_genic	-0.0299634	4.00241	0.828367	1	NA
chr9	112626946	112629216	enh.83055	enhancer	non_genic	0.0342846	4.14082	0.770715	1	NA
chr9	112629813	112634781	enh.83056	enhancer	non_genic	-0.0878398	4.76578	0.515473	1	NA
chr15	82867225	82868825	enh.29979	enhancer	non_genic	0.065145	4.14542	0.696327	1	NA
chr15	82870555	82870916	enh.29980	enhancer	non_genic	-0.123223	2.72045	0.595978	1	NA
chr15	82872653	82874096	enh.29981	enhancer	non_genic	0.31485	3.58907	0.0681842	0.878	NA
chr15	82885796	82887996	enh.29982	enhancer	non_genic	0.149474	3.85762	0.27082	0.979021	NA
chr15	82888581	82889361	enh.29983	enhancer	non_genic	-0.171832	2.99569	0.396735	0.997076	NA
chr15	82889832	82890345	enh.29984	enhancer	non_genic	0.216153	3.01953	0.248907	0.972371	NA
chr15	82899756	82900131	enh.29985	enhancer	non_genic	0.0494019	2.47348	0.732418	1	NA
chr15	82901189	82901904	enh.29986	enhancer	non_genic	0.111953	2.45804	0.508798	1	NA
chr15	82906610	82907280	enh.29987	enhancer	non_genic	0.106102	3.00299	0.672925	1	NA
chr15	82913869	82914995	enh.29988	enhancer	non_genic	-0.240884	2.85795	0.235624	0.968651	NA
chr5	50207988	50208466	enh.59626	enhancer	non_genic	-0.0341597	2.72864	0.829089	1	NA
chr9	112712574	112712949	enh.83075	enhancer	non_genic	-0.175589	1.83556	0.497644	1	NA
chr9	112724486	112724978	enh.83079	enhancer	non_genic	-0.222531	2.18354	0.362028	0.994121	NA
chr9	112728985	112729495	enh.83080	enhancer	non_genic	0.0569501	2.41464	0.95283	1	NA
chr4	130393104	130393879	enh.56681	enhancer	non_genic	0.0526124	3.39198	0.738464	1	NA
chr4	130394590	130395001	enh.56682	enhancer	non_genic	-0.100463	3.02401	0.64389	1	NA
chr4	130406311	130406953	enh.56683	enhancer	non_genic	-1.00048	1.67201	0.00355276	0.59684	NA
chr9	112741928	112742197	enh.83084	enhancer	non_genic	-0.0771139	2.11056	0.893517	1	NA
chr9	112743990	112744304	enh.83085	enhancer	non_genic	-0.214696	2.13776	0.486858	1	NA
chr9	112760225	112761346	enh.83086	enhancer	non_genic	0.173416	2.94898	0.326982	0.992364	NA
chr9	112761897	112764746	enh.83087	enhancer	non_genic	0.226331	3.97687	0.125651	0.919157	NA
chr9	112767213	112768824	enh.83088	enhancer	non_genic	0.0724438	3.43666	0.73534	1	NA
chr9	112770413	112771180	enh.83089	enhancer	non_genic	-0.437454	2.20635	0.116299	0.913878	NA
chr9	112784770	112785846	enh.83090	enhancer	non_genic	-0.0418629	2.36524	0.952801	1	NA
chr9	112808248	112809548	enh.83091	enhancer	non_genic	0.0581331	3.08117	0.825406	1	NA
chr9	112811067	112811351	enh.83092	enhancer	non_genic	0.175099	2.30014	0.443016	1	NA
chr9	112811772	112813228	enh.83093	enhancer	non_genic	0.189645	2.93484	0.359912	0.993736	NA
chr9	112824734	112825074	enh.83094	enhancer	non_genic	0.406097	1.48381	0.416151	1	NA
chr9	112853043	112853420	enh.83095	enhancer	non_genic	0.0612789	2.35428	0.950231	1	NA
chr7	152397502	152397752	enh.73906	enhancer	non_genic	-0.368233	2.2035	0.244644	0.971961	NA
chr9	112920794	112921389	enh.83097	enhancer	non_genic	0.174944	1.70722	0.565852	1	NA
chr4	130522100	130522716	enh.56697	enhancer	non_genic	0.119532	2.89734	0.593375	1	NA
chr15	83299712	83300051	enh.30010	enhancer	non_genic	-0.225471	2.29571	0.341012	0.993716	NA
chr16	54983742	54984076	enh.33203	enhancer	non_genic	0.0811132	3.1204	0.708233	1	NA
chr16	5507499	5508108	enh.31357	enhancer	non_genic	0.10438	3.34911	0.583317	1	NA
chr4	130593015	130593994	enh.56702	enhancer	non_genic	0.105189	3.31952	0.560207	1	NA
chr4	130595808	130596444	enh.56703	enhancer	non_genic	0.0581874	2.90018	0.839926	1	NA
chr15	83426959	83427310	enh.30014	enhancer	non_genic	-0.326914	1.6219	0.40216	0.998036	NA
chr4	130606866	130607117	enh.56705	enhancer	non_genic	0.0232442	2.20462	1	1	NA
chr4	130631023	130631515	enh.56706	enhancer	non_genic	-0.0986303	2.52357	0.724512	1	NA
chr4	130681386	130682261	enh.56707	enhancer	non_genic	-0.170852	2.9322	0.331304	0.993312	NA
chr9	112965560	112966118	enh.83111	enhancer	non_genic	-0.0150592	2.33933	1	1	NA
chr9	112966490	112967903	enh.83112	enhancer	non_genic	-0.153504	2.9629	0.40647	0.999865	NA
chr7	16600844	16601211	enh.68702	enhancer	non_genic	-0.38927	1.82392	0.205724	0.955552	NA
chr9	112973143	112974834	enh.83114	enhancer	non_genic	-0.217872	2.73054	0.338177	0.993716	NA
chr9	112975296	112975856	enh.83115	enhancer	non_genic	-0.740437	1.60934	0.032916	0.818842	NA
chr9	112977534	112979996	enh.83116	enhancer	non_genic	-0.0925849	3.01413	0.564168	1	NA
chr9	112981206	112981975	enh.83117	enhancer	non_genic	-0.489524	2.03463	0.0408816	0.838646	NA
chr9	112982905	112983256	enh.83118	enhancer	non_genic	-0.0231362	2.16871	0.947365	1	NA
chr9	112986819	112987626	enh.83119	enhancer	non_genic	-0.000536378	2.76069	1	1	NA
chr9	112987959	112989062	enh.83120	enhancer	non_genic	-0.125948	2.92061	0.622551	1	NA
chr9	112989371	112991350	enh.83121	enhancer	non_genic	-0.0480863	3.18653	0.898004	1	NA
chr5	52632186	52632491	enh.59657	enhancer	non_genic	-0.0462459	1.6976	1	1	NA
chr5	52654472	52655089	enh.59659	enhancer	non_genic	-0.0388233	1.90774	0.945021	1	NA
chr5	52670084	52670690	enh.59660	enhancer	non_genic	0.029926	2.55726	0.906762	1	NA
chr5	52679422	52680233	enh.59662	enhancer	non_genic	-0.370937	2.35153	0.144131	0.933299	NA
chr9	113026736	113027030	enh.83132	enhancer	non_genic	-0.40351	1.64565	0.168073	0.944183	NA
chr9	113029370	113029636	enh.83133	enhancer	non_genic	-0.63213	1.43934	0.0644641	0.872171	NA
chr4	130839663	130840166	enh.56730	enhancer	non_genic	-0.893968	1.79772	0.00825991	0.693869	NA
chr9	113031705	113033896	enh.83135	enhancer	non_genic	-0.342439	3.18453	0.0671634	0.87645	NA
chr9	113040131	113041030	enh.83137	enhancer	non_genic	-0.0682091	3.17067	0.69726	1	NA
chr9	113041491	113041880	enh.83138	enhancer	non_genic	-0.223844	1.98925	0.418297	1	NA
chr9	113044373	113044891	enh.83139	enhancer	non_genic	-0.352903	2.00146	0.194169	0.951277	NA
chr4	130878881	130879305	enh.56736	enhancer	non_genic	0.293619	1.75126	0.306599	0.986699	NA
chr4	130880346	130881843	enh.56737	enhancer	non_genic	0.100162	3.41259	0.561658	1	NA
chr5	52919647	52920438	enh.59676	enhancer	non_genic	-0.134516	3.05903	0.426303	1	NA
chr18	43913587	43914395	enh.38586	enhancer	non_genic	0.244451	1.7272	0.525126	1	NA
chr18	4439649	4441414	enh.37208	enhancer	non_genic	-0.0630057	3.29386	0.669887	1	NA
chr18	4443215	4443478	enh.37209	enhancer	non_genic	-0.428579	1.70327	0.108994	0.908149	NA
chr5	52959928	52961450	enh.59679	enhancer	non_genic	-0.18013	3.47551	0.322659	0.991643	NA
chr18	44467946	44468398	enh.38588	enhancer	non_genic	-0.399018	2.40589	0.0778109	0.889722	NA
chr18	44475006	44476078	enh.38589	enhancer	non_genic	-0.0651079	2.97828	0.844722	1	NA
chr4	130936712	130938047	enh.56747	enhancer	non_genic	-0.231198	3.11804	0.175006	0.946766	NA
chr4	130941259	130941551	enh.56749	enhancer	non_genic	-0.0359874	1.71918	0.870717	1	NA
chr4	130948355	130948718	enh.56752	enhancer	non_genic	-0.332021	1.72914	0.295414	0.983351	NA
chr4	130967474	130967952	enh.56755	enhancer	non_genic	0.0626197	3.25352	0.706667	1	NA
chr4	130983443	130983720	enh.56760	enhancer	non_genic	-0.309494	2.08757	0.219752	0.960239	NA
chr4	130995539	130995922	enh.56764	enhancer	non_genic	-0.319891	3.01071	0.139142	0.928619	NA
chr4	131007675	131007988	enh.56765	enhancer	non_genic	0.251627	2.46633	0.297793	0.983408	NA
chr4	131031462	131034014	enh.56766	enhancer	non_genic	-0.0883323	4.00165	0.585524	1	NA
chr4	131035595	131036046	enh.56767	enhancer	non_genic	-0.174992	1.90512	0.598811	1	NA
chr4	131036442	131036792	enh.56768	enhancer	non_genic	-0.127101	2.07326	0.835145	1	NA
chr4	131063850	131064938	enh.56777	enhancer	non_genic	-0.275921	2.8224	0.183528	0.950196	NA
chr4	131076123	131078550	enh.56779	enhancer	non_genic	0.318337	3.94741	0.0296755	0.815892	NA
chr4	131090993	131092451	enh.56783	enhancer	non_genic	-0.0197966	3.78686	0.91955	1	NA
chr4	131095176	131095733	enh.56784	enhancer	non_genic	0.151308	2.56968	0.5336	1	NA
chr15	83898038	83902194	enh.30089	enhancer	non_genic	0.0944066	4.68082	0.502591	1	NA
chr15	83903603	83904444	enh.30090	enhancer	non_genic	0.079328	3.50151	0.620094	1	NA
chr4	131153400	131153860	enh.56787	enhancer	non_genic	-0.0256308	2.60329	1	1	NA
chr4	131154313	131155055	enh.56788	enhancer	non_genic	0.00578919	2.59924	1	1	NA
chr4	131161806	131162757	enh.56789	enhancer	non_genic	0.118908	3.19416	0.551498	1	NA
chr4	131185775	131186076	enh.56790	enhancer	non_genic	-0.342486	2.1989	0.181587	0.949937	NA
chr4	131244558	131245135	enh.56791	enhancer	non_genic	0.252465	2.96289	0.265644	0.977907	NA
chr9	113200184	113201596	enh.83197	enhancer	non_genic	-0.174358	2.56641	0.451084	1	NA
chr9	113202080	113202677	enh.83198	enhancer	non_genic	-0.161449	2.4242	0.468318	1	NA
chr9	113203052	113207130	enh.83199	enhancer	non_genic	-0.156376	3.99661	0.276368	0.980313	NA
chr9	113207758	113215758	enh.83200	enhancer	non_genic	0.0209195	5.32241	0.825321	1	NA
chr18	45118444	45118740	enh.38637	enhancer	non_genic	-0.0414888	1.75061	1	1	NA
chr4	13134074	13134438	enh.53379	enhancer	non_genic	-0.0031784	3.55419	0.864048	1	NA
chr9	113222594	113223056	enh.83203	enhancer	non_genic	-0.162768	1.89062	0.588367	1	NA
chr4	13134842	13135123	enh.53380	enhancer	non_genic	-0.0349809	3.23768	1	1	NA
chr9	113224492	113225534	enh.83205	enhancer	non_genic	-0.222042	2.04453	0.379521	0.995082	NA
chr9	113225999	113226816	enh.83206	enhancer	non_genic	0.0464829	2.29757	0.851786	1	NA
chr15	84046921	84048035	enh.30101	enhancer	non_genic	0.20103	3.58807	0.22944	0.965996	NA
chr15	84048650	84049564	enh.30102	enhancer	non_genic	0.0513158	3.67395	0.741699	1	NA
chr15	84053826	84054261	enh.30103	enhancer	non_genic	0.0258955	3.06523	1	1	NA
chr9	113240874	113241531	enh.83210	enhancer	non_genic	0.331952	1.8549	0.247807	0.972311	NA
chr9	113245390	113245671	enh.83211	enhancer	non_genic	0.427511	1.92334	0.160748	0.940342	NA
chr9	113247971	113257927	enh.83212	enhancer	non_genic	-0.0499347	5.22449	0.644873	1	NA
chr9	113258540	113258964	enh.83213	enhancer	non_genic	0.191471	1.80107	0.540541	1	NA
chr9	113259381	113261328	enh.83214	enhancer	non_genic	0.100534	3.5675	0.52506	1	NA
chr9	113262468	113262903	enh.83215	enhancer	non_genic	-0.531814	2.17361	0.0650887	0.873692	NA
chr9	113269251	113270184	enh.83218	enhancer	non_genic	-0.657423	1.60893	0.0302817	0.816773	NA
chr9	113277161	113277565	enh.83219	enhancer	non_genic	-0.214816	1.03289	0.451397	1	NA
chr9	113278754	113279121	enh.83220	enhancer	non_genic	-0.219556	2.13172	0.40936	1	NA
chr9	113286734	113287011	enh.83223	enhancer	non_genic	-0.240912	1.57773	0.429614	1	NA
chr4	131721429	131722801	enh.56808	enhancer	non_genic	-0.154701	2.58322	0.515366	1	NA
chr4	131726312	131727501	enh.56809	enhancer	non_genic	0.322968	3.32038	0.0628138	0.871344	NA
chr4	131728357	131728735	enh.56810	enhancer	non_genic	0.0712829	2.54149	0.722227	1	NA
chr9	113300224	113301940	enh.83228	enhancer	non_genic	-0.234617	2.99362	0.197199	0.951412	NA
chr15	84151971	84152237	enh.30120	enhancer	non_genic	-0.809864	0.735605	0.167192	0.943705	NA
chr16	6282752	6283291	enh.31421	enhancer	non_genic	0.00543386	3.19912	0.936289	1	NA
chr4	131822308	131823715	enh.56813	enhancer	non_genic	-0.11951	2.52257	0.53688	1	NA
chr4	131826037	131826466	prom.10807	promoter	non_genic	-0.27906	1.99936	0.303756	0.985657	NA
chr15	84181267	84183686	enh.30124	enhancer	non_genic	-0.227114	3.90368	0.118343	0.915155	NA
chr15	84187433	84188361	enh.30125	enhancer	non_genic	0.110359	3.14599	0.768508	1	NA
chr16	6293253	6293964	enh.31423	enhancer	non_genic	-0.0260873	2.81799	1	1	NA
chr8	47497900	47498375	enh.75288	enhancer	non_genic	-0.09183	1.51081	0.673353	1	NA
chr5	54545877	54546546	enh.59750	enhancer	non_genic	0.176307	3.67117	0.229356	0.965996	NA
chr16	6302746	6303825	enh.31426	enhancer	non_genic	-0.095945	3.60798	0.619432	1	NA
chr9	113338383	113338926	enh.83241	enhancer	non_genic	-0.55214	1.14163	0.142112	0.931411	NA
chr9	113340973	113343585	enh.83243	enhancer	non_genic	-0.14018	3.56292	0.310983	0.987796	NA
chr4	132080265	132080847	enh.56816	enhancer	non_genic	-0.0840152	2.52565	0.682052	1	NA
chr9	113354121	113357831	enh.83247	enhancer	non_genic	-0.0471518	3.48986	0.736584	1	NA
chr4	132110484	132110849	enh.56817	enhancer	non_genic	-0.10916	2.40061	0.636194	1	NA
chr4	13212440	13212986	enh.53383	enhancer	non_genic	0.253817	3.25418	0.14084	0.930813	NA
chr4	132174318	132174676	enh.56818	enhancer	non_genic	-0.269519	1.36041	0.322679	0.991643	NA
chr4	132177447	132177803	enh.56819	enhancer	non_genic	-0.280686	1.93174	0.351245	0.993716	NA
chr9	113366669	113367497	enh.83252	enhancer	non_genic	-0.37883	2.74793	0.0619791	0.869892	NA
chr15	84280253	84282743	enh.30145	enhancer	non_genic	0.0933216	4.22201	0.473358	1	NA
chr15	84296918	84300444	enh.30146	enhancer	non_genic	-0.0441231	4.63806	0.722252	1	NA
chr15	84311855	84312398	enh.30147	enhancer	non_genic	-0.0881609	2.84592	0.8789	1	NA
chr15	84313468	84315786	enh.30148	enhancer	non_genic	0.088945	4.19052	0.539106	1	NA
chr15	84316883	84318083	enh.30149	enhancer	non_genic	-0.109067	2.88748	0.591825	1	NA
chr15	84320537	84321134	enh.30150	enhancer	non_genic	0.266339	2.9208	0.1765	0.947425	NA
chr15	84322661	84322927	enh.30151	enhancer	non_genic	0.0625024	2.26647	1	1	NA
chr15	84328452	84328742	enh.30152	enhancer	non_genic	-0.274266	2.23569	0.277178	0.980313	NA
chr15	84329328	84331158	enh.30153	enhancer	non_genic	-0.175816	3.67933	0.259878	0.976441	NA
chr15	84334292	84337485	enh.30154	enhancer	non_genic	-0.00175889	4.40771	1	1	NA
chr15	84338514	84341635	enh.30155	enhancer	non_genic	0.266402	4.23954	0.0405135	0.837239	NA
chr15	84342480	84343053	enh.30156	enhancer	non_genic	-0.323944	2.44526	0.152993	0.938472	NA
chr15	84348984	84349889	enh.30157	enhancer	non_genic	-0.134118	2.95277	0.569404	1	NA
chr15	84361333	84363792	enh.30158	enhancer	non_genic	-0.147472	3.69246	0.347508	0.993716	NA
chr15	84365901	84366182	enh.30159	enhancer	non_genic	-0.224197	1.27215	0.427003	1	NA
chr15	84373633	84373918	enh.30160	enhancer	non_genic	0.152507	1.63048	0.679471	1	NA
chr15	84374645	84374972	enh.30161	enhancer	non_genic	0.153189	1.4104	0.726791	1	NA
chr15	84375649	84376195	enh.30162	enhancer	non_genic	0.0808853	2.53736	0.730984	1	NA
chr4	132559206	132559807	enh.56832	enhancer	non_genic	0.168871	2.84949	0.38294	0.995082	NA
chr9	113462379	113463859	enh.83273	enhancer	non_genic	-0.0182552	2.10555	1	1	NA
chr15	84418433	84419567	enh.30164	enhancer	non_genic	0.185651	3.25294	0.384835	0.995082	NA
chr9	113476876	113477235	enh.83275	enhancer	non_genic	0.0250624	2.12874	0.94801	1	NA
chr15	84423832	84424828	enh.30166	enhancer	non_genic	0.0918377	3.346	0.535734	1	NA
chr15	84425519	84426830	enh.30167	enhancer	non_genic	0.134862	3.54621	0.389751	0.995082	NA
chr15	84430422	84431479	enh.30168	enhancer	non_genic	-0.0742223	2.92071	0.883749	1	NA
chr15	84440433	84441365	enh.30169	enhancer	non_genic	0.18535	3.23111	0.301017	0.984216	NA
chr15	84442973	84445337	enh.30170	enhancer	non_genic	0.204051	5.01881	0.0890451	0.899462	NA
chr15	84450162	84450676	enh.30171	enhancer	non_genic	-0.682064	2.46044	0.00287286	0.570892	NA
chr15	84451043	84454128	enh.30172	enhancer	non_genic	-0.261083	4.16139	0.0563148	0.862031	NA
chr15	84455904	84458858	enh.30173	enhancer	non_genic	-0.1122	4.18957	0.381882	0.995082	NA
chr15	84460223	84460624	enh.30174	enhancer	non_genic	0.304228	3.54767	0.0603176	0.867215	NA
chr15	84469855	84470556	enh.30175	enhancer	non_genic	0.124429	2.3736	0.758475	1	NA
chr15	84484242	84485360	enh.30176	enhancer	non_genic	-0.0188854	3.32446	0.824276	1	NA
chr15	84493260	84496844	enh.30177	enhancer	non_genic	-0.156119	4.82569	0.252381	0.974078	NA
chr4	132645479	132651935	enh.56845	enhancer	non_genic	0.133902	5.26461	0.267876	0.978831	NA
chr15	84545102	84545557	enh.30180	enhancer	non_genic	0.0831516	2.90176	0.619106	1	NA
chr4	132668416	132669646	enh.56849	enhancer	non_genic	-0.381921	2.88881	0.0485405	0.856469	NA
chr4	132672272	132674467	enh.56850	enhancer	non_genic	-0.199253	2.7728	0.455881	1	NA
chr16	6529999	6530263	enh.31450	enhancer	non_genic	0.343561	2.63915	0.0794791	0.890427	NA
chr16	6531559	6531902	enh.31451	enhancer	non_genic	-0.0833966	3.60643	0.757993	1	NA
chr16	65405139	65405391	enh.33273	enhancer	non_genic	-0.448484	2.36088	0.075675	0.887063	NA
chr16	65406292	65406766	enh.33274	enhancer	non_genic	0.11421	2.92335	0.64136	1	NA
chr4	132760277	132761111	enh.56856	enhancer	non_genic	0.239938	2.60117	0.232805	0.968208	NA
chr5	64361623	64361954	enh.59806	enhancer	non_genic	0.0418629	2.86672	1	1	NA
chr5	64413694	64416062	enh.59807	enhancer	non_genic	-0.174567	4.14054	0.245747	0.972311	NA
chr15	84831566	84832386	enh.30202	enhancer	non_genic	0.103077	3.51854	0.585981	1	NA
chr9	114392634	114392888	enh.83310	enhancer	non_genic	-0.109785	2.02196	0.636154	1	NA
chr18	48017380	48017630	enh.38726	enhancer	non_genic	0.180891	2.89187	0.347677	0.993716	NA
chr4	132980969	132981219	enh.56872	enhancer	non_genic	-0.0188665	1.97666	1	1	NA
chr15	84995911	84998287	enh.30206	enhancer	non_genic	0.129276	3.95408	0.388694	0.995082	NA
chr15	85000914	85001424	enh.30207	enhancer	non_genic	-0.225915	2.03804	0.367796	0.99443	NA
chr6	148440647	148440996	enh.68542	enhancer	non_genic	0.194536	2.97585	0.312548	0.988037	NA
chr6	148449164	148449681	enh.68543	enhancer	non_genic	-0.0991884	2.91496	0.653759	1	NA
chr6	148452501	148452781	enh.68544	enhancer	non_genic	-0.339546	2.44263	0.216294	0.959225	NA
chr15	85033741	85034605	enh.30211	enhancer	non_genic	-0.380213	2.37867	0.119032	0.915155	NA
chr6	148454091	148455051	enh.68546	enhancer	non_genic	0.00904532	3.37446	1	1	NA
chr4	133064052	133065408	enh.56882	enhancer	non_genic	0.0175884	3.26579	0.968463	1	NA
chr4	133066798	133067536	enh.56883	enhancer	non_genic	-0.273457	2.19705	0.291927	0.982931	NA
chr9	114764366	114765191	enh.83322	enhancer	non_genic	-0.0361959	2.9613	0.769904	1	NA
chr18	49180641	49180968	enh.38732	enhancer	non_genic	0.0640188	3.09173	0.785606	1	NA
chr4	6609249	6609574	enh.53224	enhancer	non_genic	0.0530203	2.79771	0.72923	1	NA
chr15	85146334	85147196	enh.30220	enhancer	non_genic	0.206495	3.69063	0.247829	0.972311	NA
chr15	85157621	85158724	enh.30222	enhancer	non_genic	-0.327104	2.4231	0.154806	0.938472	NA
chr18	49562983	49564073	enh.38737	enhancer	non_genic	0.21786	3.42659	0.229646	0.966189	NA
chr4	133207237	133209078	enh.56886	enhancer	non_genic	-0.084402	3.0502	0.70663	1	NA
chr9	114884645	114890450	enh.83330	enhancer	non_genic	0.0503977	5.15129	0.730729	1	NA
chr9	114899366	114899643	enh.83332	enhancer	non_genic	-0.177248	1.74729	0.605077	1	NA
chr9	114914641	114915027	enh.83333	enhancer	non_genic	-0.153596	2.86837	0.581774	1	NA
chr6	148574313	148574921	enh.68563	enhancer	non_genic	0.103662	3.26009	0.476705	1	NA
chr9	57778789	57784118	enh.80717	enhancer	non_genic	0.0534094	4.98875	0.721624	1	NA
chr9	114923353	114923873	enh.83336	enhancer	non_genic	-0.395655	1.80302	0.149871	0.938082	NA
chr9	114927542	114927875	enh.83337	enhancer	non_genic	-0.00548864	1.65057	0.935809	1	NA
chr9	114930025	114935661	enh.83339	enhancer	non_genic	-0.174756	4.61317	0.187617	0.95083	NA
chr9	114937953	114939197	enh.83340	enhancer	non_genic	0.060257	3.33764	0.689429	1	NA
chr6	148650064	148650889	enh.68569	enhancer	non_genic	0.210493	2.92319	0.270715	0.979021	NA
chr5	65252741	65253935	enh.59856	enhancer	non_genic	0.24745	3.79223	0.0979364	0.90781	NA
chr5	65267689	65269011	enh.59857	enhancer	non_genic	-0.167904	3.50228	0.282978	0.981927	NA
chr5	65275164	65275784	enh.59858	enhancer	non_genic	0.268536	2.71808	0.29322	0.983178	NA
chr5	65342140	65343086	enh.59859	enhancer	non_genic	-0.116632	2.7065	0.611243	1	NA
chr9	114960894	114963146	enh.83347	enhancer	non_genic	0.0939198	3.54782	0.537053	1	NA
chr9	114963671	114965041	enh.83348	enhancer	non_genic	0.0879819	3.37207	0.537751	1	NA
chr18	50924817	50925240	enh.38750	enhancer	non_genic	0.210455	2.80171	0.265929	0.978273	NA
chr4	13338476	13338846	enh.53388	enhancer	non_genic	0.00440563	3.29446	0.912639	1	NA
chr18	5133055	5134932	enh.37243	enhancer	non_genic	0.116246	4.05696	0.482535	1	NA
chr15	85308079	85312863	enh.30246	enhancer	non_genic	-0.067684	4.77686	0.646838	1	NA
chr15	85318811	85326819	enh.30247	enhancer	non_genic	0.127064	5.41182	0.220591	0.9609	NA
chr15	8532529	8533140	enh.27078	enhancer	non_genic	0.0331515	3.04371	0.857929	1	NA
chr15	85327228	85328895	enh.30248	enhancer	non_genic	0.0188173	3.10402	1	1	NA
chr15	85329295	85329852	enh.30249	enhancer	non_genic	0.0695417	3.04235	0.860056	1	NA
chr15	85330205	85330791	enh.30250	enhancer	non_genic	0.219263	2.82932	0.32301	0.991643	NA
chr15	85335864	85336319	enh.30251	enhancer	non_genic	-0.801151	1.79613	0.0108316	0.715393	NA
chr5	65438424	65438858	enh.59873	enhancer	non_genic	-0.0412114	2.89544	0.922703	1	NA
chr18	52403160	52403412	enh.38755	enhancer	non_genic	0.231109	2.3924	0.285809	0.981927	NA
chr18	52562037	52563182	enh.38756	enhancer	non_genic	0.032881	3.95717	0.877248	1	NA
chr16	73286421	73286713	enh.33323	enhancer	non_genic	0.121207	2.3643	0.668186	1	NA
chr5	65561198	65562051	enh.59877	enhancer	non_genic	-0.101743	3.00958	0.602635	1	NA
chr5	65566206	65571122	enh.59878	enhancer	non_genic	-0.00355984	4.53192	1	1	NA
chr4	133805376	133806064	enh.56909	enhancer	non_genic	0.168138	3.25543	0.362723	0.994121	NA
chr18	53101566	53101894	enh.38761	enhancer	non_genic	0.022148	2.32729	1	1	NA
chr5	65585761	65586043	enh.59881	enhancer	non_genic	-0.412659	1.32369	0.173917	0.945791	NA
chr4	133856036	133856467	enh.56910	enhancer	non_genic	-0.442324	1.67604	0.148291	0.937901	NA
chr4	133863263	133864595	enh.56911	enhancer	non_genic	-0.0475211	2.52194	0.85989	1	NA
chr9	115402620	115403091	enh.83373	enhancer	non_genic	-0.0237872	3.22889	1	1	NA
chr9	115404778	115405043	enh.83374	enhancer	non_genic	0.0852359	2.35622	0.750661	1	NA
chr4	133948338	133949417	enh.56912	enhancer	non_genic	0.383466	1.19883	0.272653	0.979199	NA
chr16	74874310	74874651	enh.33330	enhancer	non_genic	-0.0140203	3.16486	0.964611	1	NA
chr9	115514131	115514634	enh.83377	enhancer	non_genic	0.00816415	2.56604	0.956206	1	NA
chr15	85429222	85430946	enh.30271	enhancer	non_genic	-0.104384	3.24804	0.548555	1	NA
chr9	115574720	115575105	enh.83380	enhancer	non_genic	-0.138594	2.98236	0.473264	1	NA
chr16	75385515	75385777	enh.33335	enhancer	non_genic	-0.0245482	2.75883	1	1	NA
chr15	85464653	85465955	enh.30274	enhancer	non_genic	-0.351925	2.69288	0.142981	0.931411	NA
chr15	85476175	85477144	enh.30275	enhancer	non_genic	0.290574	2.98362	0.207248	0.956082	NA
chr15	85482622	85486881	enh.30276	enhancer	non_genic	-0.00319585	4.4945	0.960598	1	NA
chr15	85487384	85488299	enh.30277	enhancer	non_genic	-0.0344506	3.24644	0.841044	1	NA
chr15	85491199	85492050	enh.30278	enhancer	non_genic	-0.387425	3.09101	0.0428353	0.844439	NA
chr15	85492698	85493393	enh.30279	enhancer	non_genic	-0.317689	3.12381	0.0677325	0.878	NA
chr15	85494142	85494403	enh.30280	enhancer	non_genic	0.0810356	2.38231	0.719562	1	NA
chr15	85494849	85495152	enh.30281	enhancer	non_genic	-0.00292018	2.85109	1	1	NA
chr15	85495926	85496320	enh.30282	enhancer	non_genic	-0.160587	3.06334	0.553979	1	NA
chr15	85496866	85498520	enh.30283	enhancer	non_genic	0.232606	4.48114	0.0629435	0.871344	NA
chr9	58032256	58033235	enh.80766	enhancer	non_genic	0.221969	3.30482	0.18251	0.950071	NA
chr15	85512489	85512873	enh.30285	enhancer	non_genic	0.358852	3.60894	0.0261518	0.802809	NA
chr15	85514418	85514913	enh.30286	enhancer	non_genic	-0.421818	2.39996	0.071919	0.881747	NA
chr4	69199135	69200062	enh.54513	enhancer	non_genic	0.0470923	2.51032	0.739493	1	NA
chr6	17135111	17135405	enh.64035	enhancer	non_genic	-0.45766	1.63903	0.153302	0.938472	NA
chr4	69257780	69258795	enh.54515	enhancer	non_genic	0.119627	3.04113	0.535093	1	NA
chr15	85523255	85523910	enh.30290	enhancer	non_genic	-0.280653	2.53746	0.238439	0.969791	NA
chr15	85524593	85525320	enh.30291	enhancer	non_genic	-0.723796	2.11263	0.0208523	0.78534	NA
chr15	85526358	85526937	enh.30292	enhancer	non_genic	-0.904031	2.1717	0.00039574	0.499998	NA
chr15	85543023	85543370	enh.30293	enhancer	non_genic	-0.221891	2.0597	0.553405	1	NA
chr9	116122404	116122688	enh.83402	enhancer	non_genic	0.132615	2.33587	0.617001	1	NA
chr9	116127493	116128773	enh.83403	enhancer	non_genic	0.062606	3.00469	0.667486	1	NA
chr9	116129244	116129557	enh.83404	enhancer	non_genic	-0.329928	2.04827	0.217498	0.959806	NA
chr15	85643809	85644150	enh.30295	enhancer	non_genic	-0.176728	1.47052	0.72896	1	NA
chr4	69691187	69692303	enh.54525	enhancer	non_genic	0.0498352	3.54349	0.655901	1	NA
chr4	69692970	69695726	enh.54526	enhancer	non_genic	0.0256926	4.16019	0.839041	1	NA
chr9	116293153	116293564	enh.83408	enhancer	non_genic	0.295272	3.06512	0.110446	0.909223	NA
chr9	116384153	116384764	enh.83409	enhancer	non_genic	-0.0559362	2.70916	1	1	NA
chr9	116385182	116385669	enh.83410	enhancer	non_genic	0.176208	2.36707	0.423308	1	NA
chr15	8578994	8579908	enh.27079	enhancer	non_genic	0.352051	4.9419	0.0017955	0.555953	NA
chr3	117118213	117118656	enh.52017	enhancer	non_genic	-0.416826	1.01098	0.216638	0.959516	NA
chr16	77292662	77292981	enh.33369	enhancer	non_genic	0.0563723	3.23714	0.72622	1	NA
chr3	117140115	117140838	enh.52020	enhancer	non_genic	-0.213892	2.34399	0.326115	0.992125	NA
chr7	25946149	25946532	enh.68918	enhancer	non_genic	-0.0162123	1.97117	0.944523	1	NA
chr18	55666904	55667209	enh.38806	enhancer	non_genic	0.0406726	3.30158	0.738514	1	NA
chr9	58361444	58362150	enh.80795	enhancer	non_genic	-0.0460552	2.42038	1	1	NA
chr9	118158480	118158748	enh.83422	enhancer	non_genic	0.00402233	2.07629	1	1	NA
chr4	134353126	134353507	enh.56957	enhancer	non_genic	-0.321959	2.67571	0.148075	0.937901	NA
chr4	134355295	134357594	enh.56958	enhancer	non_genic	0.048814	4.38814	0.743837	1	NA
chr9	118395684	118396340	enh.83424	enhancer	non_genic	-0.115621	2.96378	0.601998	1	NA
chr9	58606190	58607129	enh.80804	enhancer	non_genic	0.212905	3.06334	0.31142	0.987796	NA
chr4	134536288	134536626	enh.56963	enhancer	non_genic	0.0345504	2.19694	0.855207	1	NA
chr4	134554474	134556776	enh.56965	enhancer	non_genic	-0.100908	3.82023	0.555094	1	NA
chr4	134557950	134558936	enh.56966	enhancer	non_genic	-0.22131	2.27119	0.327912	0.992934	NA
chr4	134574932	134575331	enh.56967	enhancer	non_genic	0.0652498	2.32459	0.70588	1	NA
chr4	134588122	134588608	enh.56968	enhancer	non_genic	-0.0870105	2.09626	0.68841	1	NA
chr4	7117319	7117814	enh.53275	enhancer	non_genic	-0.00609086	3.07676	0.966354	1	NA
chr7	26411926	26412470	prom.13329	promoter	non_genic	-0.449001	2.33401	0.0999763	0.90781	NA
chr5	67118715	67122412	enh.59951	enhancer	non_genic	-0.154698	4.06846	0.245035	0.972214	NA
chr4	134868552	134869695	enh.56979	enhancer	non_genic	-0.366946	3.08248	0.0791183	0.890427	NA
chr7	26461636	26462055	enh.68933	enhancer	non_genic	0.312282	2.76683	0.0902623	0.900636	NA
chr4	13513621	13514852	enh.53390	enhancer	non_genic	-0.0128868	3.84549	0.9537	1	NA
chr4	135151789	135152356	enh.56986	enhancer	non_genic	-0.534785	1.91766	0.0861771	0.896127	NA
chr4	135174285	135174602	enh.56987	enhancer	non_genic	-0.277737	2.5959	0.221648	0.961367	NA
chr9	119243625	119244114	enh.83454	enhancer	non_genic	-0.0141916	2.59003	0.869127	1	NA
chr4	13527455	13528194	enh.53391	enhancer	non_genic	0.107302	3.52663	0.490317	1	NA
chr4	135383389	135386212	enh.56988	enhancer	non_genic	-0.12672	3.68957	0.37373	0.99443	NA
chr4	135387349	135390479	enh.56989	enhancer	non_genic	0.116038	3.85993	0.393902	0.995913	NA
chr4	135394506	135396099	enh.56990	enhancer	non_genic	0.165134	3.33124	0.404897	0.99945	NA
chr4	135405988	135407987	enh.56991	enhancer	non_genic	0.245839	3.33732	0.164768	0.942494	NA
chr9	119386944	119387364	enh.83458	enhancer	non_genic	-0.102419	2.73337	0.579362	1	NA
chr4	135430752	135431367	enh.56992	enhancer	non_genic	-0.0337852	2.89658	0.961475	1	NA
chr4	135432043	135433167	enh.56993	enhancer	non_genic	-0.337228	3.0357	0.0767108	0.887992	NA
chr4	75234167	75234639	enh.54577	enhancer	non_genic	0.176987	2.52889	0.397851	0.997234	NA
chr7	28123915	28125843	enh.68949	enhancer	non_genic	-0.0921315	3.2588	0.643357	1	NA
chr2	3768939	3769298	enh.42400	enhancer	non_genic	-0.259092	1.85953	0.378482	0.995082	NA
chr5	67572733	67572984	enh.59989	enhancer	non_genic	-0.303996	2.21226	0.220884	0.961109	NA
chr4	135703534	135704662	enh.57004	enhancer	non_genic	-0.120738	2.96784	0.571046	1	NA
chr4	135715679	135716594	enh.57005	enhancer	non_genic	-0.268973	3.10933	0.139478	0.92904	NA
chr4	135947733	135948395	enh.57013	enhancer	non_genic	-0.802471	2.05622	0.0032016	0.58518	NA
chr15	86507085	86507575	enh.30376	enhancer	non_genic	-0.029626	3.17559	0.859324	1	NA
chr15	86645400	86645829	enh.30378	enhancer	non_genic	-0.0251692	2.89662	0.768495	1	NA
chr15	86665019	86667286	enh.30379	enhancer	non_genic	0.0912036	4.06513	0.625642	1	NA
chr15	86682680	86683057	enh.30380	enhancer	non_genic	-0.00809654	3.05526	1	1	NA
chr15	86697982	86699064	enh.30381	enhancer	non_genic	-0.00820578	3.74182	1	1	NA
chr15	86750059	86751032	enh.30382	enhancer	non_genic	0.0498303	3.83963	0.677648	1	NA
chr15	86755866	86756676	enh.30383	enhancer	non_genic	0.244269	3.26333	0.204369	0.955453	NA
chr15	86787958	86788857	enh.30384	enhancer	non_genic	-0.0104328	2.98893	1	1	NA
chr15	86793122	86794839	enh.30385	enhancer	non_genic	-0.242637	3.46617	0.128069	0.920415	NA
chr15	8684051	8684358	enh.27097	enhancer	non_genic	-0.208473	2.62219	0.386295	0.995082	NA
chr7	28622968	28624213	enh.68973	enhancer	non_genic	0.114641	2.27519	0.720373	1	NA
chr9	120133491	120135587	enh.83503	enhancer	non_genic	0.21349	3.33902	0.201273	0.953666	NA
chr9	120139428	120140011	enh.83504	enhancer	non_genic	-0.0621951	1.94466	0.731547	1	NA
chr5	70891180	70891649	enh.60016	enhancer	non_genic	0.0288002	2.0735	0.951276	1	NA
chr9	120152339	120152960	enh.83506	enhancer	non_genic	-0.133899	2.30515	0.640707	1	NA
chr9	120168476	120169177	enh.83507	enhancer	non_genic	-0.276468	2.59458	0.193143	0.951277	NA
chr15	87204439	87206492	enh.30392	enhancer	non_genic	0.0712908	4.23768	0.578135	1	NA
chr15	87234182	87238620	enh.30393	enhancer	non_genic	-0.162527	4.41949	0.189974	0.95083	NA
chr15	87239015	87239773	enh.30394	enhancer	non_genic	-0.1824	2.74814	0.369095	0.99443	NA
chr15	87241613	87243987	enh.30395	enhancer	non_genic	0.00392831	4.04928	1	1	NA
chr15	8730144	8731056	enh.27099	enhancer	non_genic	-0.159493	3.60387	0.313174	0.988428	NA
chr15	8731517	8732311	enh.27100	enhancer	non_genic	0.189285	3.48711	0.238597	0.969791	NA
chr15	8733495	8733846	enh.27101	enhancer	non_genic	-0.36023	2.12478	0.126256	0.919327	NA
chr15	8735635	8735956	enh.27102	enhancer	non_genic	-0.0971638	3.17524	0.666869	1	NA
chr18	59591145	59591593	enh.38914	enhancer	non_genic	0.0852859	2.22191	0.694906	1	NA
chr18	59591968	59592305	enh.38915	enhancer	non_genic	-0.0226647	2.14189	1	1	NA
chr18	60002894	60003640	enh.38916	enhancer	non_genic	-0.0959019	2.35839	0.752735	1	NA
chr18	60019996	60020688	enh.38917	enhancer	non_genic	-0.105887	3.32383	0.6891	1	NA
chr18	60022746	60023747	enh.38918	enhancer	non_genic	-0.179911	2.50231	0.445443	1	NA
chr15	8765787	8767287	enh.27104	enhancer	non_genic	0.195151	4.3075	0.148764	0.938082	NA
chr15	87708142	87708951	enh.30416	enhancer	non_genic	0.112839	3.33629	0.588811	1	NA
chr15	87775079	87775605	enh.30417	enhancer	non_genic	0.103846	2.99423	0.562897	1	NA
chr15	8782228	8782478	enh.27105	enhancer	non_genic	0.104557	2.55317	0.590836	1	NA
chr18	60260652	60261569	enh.38924	enhancer	non_genic	0.365207	3.31017	0.0357358	0.827613	NA
chr15	88027321	88027612	enh.30419	enhancer	non_genic	0.0600436	2.55929	0.824504	1	NA
chr2	3858764	3860529	enh.42411	enhancer	non_genic	0.0533498	3.64222	0.80008	1	NA
chr15	8817161	8817446	enh.27107	enhancer	non_genic	0.114816	2.62397	0.538991	1	NA
chr2	3875324	3876983	enh.42412	enhancer	non_genic	0.161508	3.46724	0.306935	0.986741	NA
chr4	13649627	13651076	enh.53394	enhancer	non_genic	-0.0374385	3.69132	0.886162	1	NA
chr9	120502333	120502701	enh.83542	enhancer	non_genic	-0.01424	2.19554	1	1	NA
chr4	136523415	136524231	enh.57066	enhancer	non_genic	-0.363917	2.70474	0.0819604	0.893298	NA
chr9	120504640	120504996	enh.83544	enhancer	non_genic	-0.0347967	2.29845	0.809311	1	NA
chr4	13667736	13668036	enh.53395	enhancer	non_genic	-0.0637266	3.24847	0.906746	1	NA
chr9	120623874	120626139	enh.83555	enhancer	non_genic	-0.0904575	4.15456	0.52287	1	NA
chr15	88658290	88659714	enh.30432	enhancer	non_genic	-0.0495436	3.58936	0.783644	1	NA
chr9	120642637	120644437	enh.83557	enhancer	non_genic	0.142903	4.14114	0.338919	0.993716	NA
chr15	88667231	88668541	enh.30434	enhancer	non_genic	-0.410959	2.07659	0.0939367	0.901864	NA
chr15	88669475	88670526	enh.30435	enhancer	non_genic	-0.0911995	3.08878	0.739622	1	NA
chr15	88672182	88672849	enh.30436	enhancer	non_genic	-0.128735	1.99927	0.646411	1	NA
chr9	120667934	120668426	enh.83561	enhancer	non_genic	-0.125113	2.49191	0.617769	1	NA
chr15	88697566	88698001	enh.30440	enhancer	non_genic	-0.081045	2.7825	0.648185	1	NA
chr9	120744583	120745018	enh.83568	enhancer	non_genic	0.099439	1.99525	0.843597	1	NA
chr4	136923293	136924445	enh.57082	enhancer	non_genic	-0.0559294	2.80253	0.751786	1	NA
chr4	136925758	136926689	enh.57083	enhancer	non_genic	-0.0640901	3.03665	0.715908	1	NA
chr4	136931507	136932145	enh.57084	enhancer	non_genic	0.324319	3.02722	0.0921196	0.901584	NA
chr7	29647926	29648298	enh.69020	enhancer	non_genic	0.105495	1.16536	0.835771	1	NA
chr18	60909989	60910656	enh.38950	enhancer	non_genic	0.111167	2.49876	0.494282	1	NA
chr16	17809463	17810306	enh.31910	enhancer	non_genic	-0.419283	2.71956	0.0906652	0.900636	NA
chr16	17815549	17816299	enh.31911	enhancer	non_genic	-0.389045	2.97986	0.085575	0.896127	NA
chr2	28030384	28030725	enh.43418	enhancer	non_genic	0.33436	2.01006	0.175777	0.947246	NA
chr16	37742864	37743138	enh.32831	enhancer	non_genic	0.0458031	1.97549	0.883814	1	NA
chr16	17923417	17923981	enh.31915	enhancer	non_genic	0.0506261	2.81401	0.961257	1	NA
chr5	135261693	135262198	enh.62917	enhancer	non_genic	-0.147026	2.08187	0.461775	1	NA
chr8	109638417	109638933	enh.76991	enhancer	non_genic	0.0346089	2.61154	0.865932	1	NA
chr6	112975400	112976342	enh.66988	enhancer	non_genic	0.208125	3.45627	0.247543	0.972311	NA
chr9	61377974	61378933	enh.80965	enhancer	non_genic	0.144868	3.03378	0.348028	0.993716	NA
chr3	122003932	122004947	enh.52202	enhancer	non_genic	-0.0968535	3.01987	0.587292	1	NA
chr9	61398474	61399608	enh.80967	enhancer	non_genic	0.177912	4.0562	0.219977	0.960365	NA
chr18	61034432	61035139	enh.38966	enhancer	non_genic	0.00351275	2.9054	0.925385	1	NA
chr4	137216243	137217233	enh.57097	enhancer	non_genic	-0.229628	3.0584	0.159463	0.939581	NA
chr8	10977841	10980539	enh.74175	enhancer	non_genic	0.0936664	4.60207	0.534739	1	NA
chr5	73759856	73761112	enh.60096	enhancer	non_genic	0.0799605	2.90502	0.842025	1	NA
chr5	73763654	73764726	enh.60098	enhancer	non_genic	0.0970609	2.69046	0.800408	1	NA
chr5	73771885	73772299	enh.60099	enhancer	non_genic	0.284387	3.31261	0.0731918	0.882175	NA
chr18	61056309	61056867	enh.38972	enhancer	non_genic	-0.0213383	2.50624	0.953847	1	NA
chr9	61467304	61468396	enh.80975	enhancer	non_genic	-0.0489936	3.42617	0.788619	1	NA
chr18	61069068	61069598	enh.38974	enhancer	non_genic	0.0832482	2.37505	0.800467	1	NA
chr9	61568162	61568476	enh.80981	enhancer	non_genic	0.0556769	3.91522	0.7076	1	NA
chr9	61575562	61576080	enh.80983	enhancer	non_genic	-0.00555793	3.22572	1	1	NA
chr9	61592619	61594987	enh.80984	enhancer	non_genic	-0.105724	4.40573	0.390936	0.995284	NA
chr9	61600961	61602508	enh.80985	enhancer	non_genic	0.150799	3.30368	0.370173	0.99443	NA
chr9	61603081	61605736	enh.80986	enhancer	non_genic	0.0603541	4.12092	0.774161	1	NA
chr17	66614861	66618681	enh.36195	enhancer	non_genic	0.112371	4.86591	0.319436	0.990734	NA
chr9	61627847	61628293	enh.80988	enhancer	non_genic	0.105472	2.86949	0.712273	1	NA
chr17	66625111	66627638	enh.36197	enhancer	non_genic	0.105523	4.25481	0.514778	1	NA
chr9	61642456	61642909	enh.80990	enhancer	non_genic	0.00867688	2.69383	1	1	NA
chr15	89326738	89327228	enh.30471	enhancer	non_genic	-0.324222	2.58864	0.109482	0.90861	NA
chr9	61702225	61704801	enh.80993	enhancer	non_genic	-0.00294029	4.13225	0.928783	1	NA
chr17	66684249	66684531	enh.36203	enhancer	non_genic	0.227402	2.25485	0.445684	1	NA
chr9	61719287	61721418	enh.80995	enhancer	non_genic	-0.28554	4.17101	0.0280678	0.808488	NA
chr9	61749847	61750943	enh.80997	enhancer	non_genic	0.0595768	3.37	0.872787	1	NA
chr5	73973446	73974634	enh.60123	enhancer	non_genic	-0.305408	2.72721	0.184933	0.950493	NA
chr5	73990217	73990883	enh.60125	enhancer	non_genic	0.120604	1.98889	0.608347	1	NA
chr5	73991355	73993320	enh.60126	enhancer	non_genic	0.140779	4.20242	0.243849	0.971787	NA
chr5	73994026	73996099	enh.60127	enhancer	non_genic	-0.0601418	4.1084	0.649735	1	NA
chr5	73996452	73996916	enh.60128	enhancer	non_genic	-0.108225	1.90391	0.708599	1	NA
chr15	89509972	89510222	enh.30479	enhancer	non_genic	0.212242	2.71817	0.340418	0.993716	NA
chr4	137523741	137524230	enh.57123	enhancer	non_genic	0.0069265	3.00995	0.926839	1	NA
chr15	89532562	89533160	enh.30480	enhancer	non_genic	-0.52553	1.4412	0.120208	0.915825	NA
chr4	137525385	137525995	enh.57124	enhancer	non_genic	-0.336552	1.18121	0.409097	1	NA
chr9	61984681	61985719	enh.81007	enhancer	non_genic	0.113993	3.92471	0.552011	1	NA
chr4	137540238	137540504	enh.57126	enhancer	non_genic	-0.181367	1.16357	0.616603	1	NA
chr4	137545219	137546513	enh.57127	enhancer	non_genic	-0.327681	3.07759	0.0680353	0.878	NA
chr9	62022865	62023209	enh.81010	enhancer	non_genic	0.0797938	2.61781	0.726448	1	NA
chr15	89862560	89862844	enh.30485	enhancer	non_genic	-0.0433583	2.23963	1	1	NA
chr5	74261550	74261858	enh.60138	enhancer	non_genic	-0.295437	1.62824	0.369892	0.99443	NA
chr8	11084998	11085488	enh.74187	enhancer	non_genic	0.198245	3.35446	0.196515	0.951277	NA
chr16	90184197	90184489	enh.33551	enhancer	non_genic	0.301976	2.11013	0.251728	0.973999	NA
chr15	89961919	89962371	enh.30494	enhancer	non_genic	-0.0579415	2.10262	0.787429	1	NA
chr15	89963122	89963514	enh.30495	enhancer	non_genic	-0.203332	2.30652	0.416815	1	NA
chr5	74304172	74304659	enh.60148	enhancer	non_genic	-0.13609	2.22356	0.792912	1	NA
chr16	90330061	90330311	enh.33557	enhancer	non_genic	-0.053191	2.99038	0.814723	1	NA
chr19	49396956	49397225	enh.41985	enhancer	non_genic	0.0517271	2.77897	0.832454	1	NA
chr15	90044893	90045242	enh.30498	enhancer	non_genic	0.240719	3.28796	0.191431	0.95083	NA
chr15	90067950	90068236	enh.30499	enhancer	non_genic	0.076114	3.35848	0.581837	1	NA
chr18	61648778	61649653	enh.39021	enhancer	non_genic	0.229341	3.69692	0.172412	0.945175	NA
chr15	90517294	90517568	enh.30501	enhancer	non_genic	0.00143729	1.96722	1	1	NA
chr9	121386104	121387003	enh.83655	enhancer	non_genic	0.166387	4.01709	0.211393	0.956883	NA
chr9	121392283	121392901	enh.83656	enhancer	non_genic	0.195013	2.83348	0.333526	0.993312	NA
chr9	121393319	121393802	enh.83657	enhancer	non_genic	-0.0631835	2.83783	0.843853	1	NA
chr15	90576202	90576545	enh.30505	enhancer	non_genic	-0.262459	2.01062	0.38205	0.995082	NA
chr15	90586460	90586742	enh.30506	enhancer	non_genic	-0.165931	2.51918	0.602271	1	NA
chr4	82743441	82743720	enh.54771	enhancer	non_genic	-0.0930593	2.43276	0.860271	1	NA
chr4	82812706	82812989	enh.54773	enhancer	non_genic	-0.00671786	2.56749	0.95445	1	NA
chr15	90619082	90619724	enh.30509	enhancer	non_genic	-0.251289	2.06548	0.361291	0.994116	NA
chr15	90620133	90621311	enh.30510	enhancer	non_genic	0.0299706	2.83201	0.918048	1	NA
chr15	90621656	90622457	enh.30511	enhancer	non_genic	0.0123153	2.31635	0.849672	1	NA
chr9	121464690	121465549	enh.83665	enhancer	non_genic	0.0816147	3.82937	0.57669	1	NA
chr15	90685193	90685703	enh.30512	enhancer	non_genic	-0.232332	2.06583	0.416763	1	NA
chr18	61803193	61804599	enh.39035	enhancer	non_genic	-0.123724	2.92697	0.465145	1	NA
chr5	74543926	74544338	enh.60169	enhancer	non_genic	-0.0352352	2.99048	0.761126	1	NA
chr17	68480913	68481952	enh.36254	enhancer	non_genic	0.0324061	3.741	0.727982	1	NA
chr18	61826817	61827515	enh.39039	enhancer	non_genic	-0.306015	2.29624	0.177879	0.947925	NA
chr18	61836628	61837116	enh.39040	enhancer	non_genic	-0.280603	2.61174	0.19511	0.951277	NA
chr5	74571559	74572211	enh.60173	enhancer	non_genic	0.369438	3.11283	0.0537965	0.858077	NA
chr5	74584609	74586568	enh.60175	enhancer	non_genic	0.170355	4.20626	0.18192	0.949937	NA
chr5	74597618	74597973	enh.60177	enhancer	non_genic	0.0822683	2.25799	0.792913	1	NA
chr16	90689271	90689861	enh.33590	enhancer	non_genic	-0.407545	2.45826	0.0556349	0.861778	NA
chr4	82996215	82996887	enh.54789	enhancer	non_genic	0.118242	3.55362	0.481974	1	NA
chr4	82997241	82997947	enh.54790	enhancer	non_genic	0.0550307	3.6079	0.718995	1	NA
chr2	44417165	44417596	enh.44284	enhancer	non_genic	0.0129046	3.37968	0.907087	1	NA
chr2	44419388	44419659	enh.44285	enhancer	non_genic	0.0230035	2.93917	0.896093	1	NA
chr5	136552237	136553441	enh.62991	enhancer	non_genic	-0.0400998	3.39715	0.853654	1	NA
chr15	91786211	91786757	enh.30530	enhancer	non_genic	-0.419464	2.40583	0.112197	0.911688	NA
chr15	91787205	91788106	enh.30531	enhancer	non_genic	-0.171356	3.06009	0.421124	1	NA
chr15	91793590	91793983	enh.30532	enhancer	non_genic	-0.450353	1.76364	0.0928341	0.901864	NA
chr15	91876455	91876706	enh.30533	enhancer	non_genic	-0.016575	2.00221	1	1	NA
chr18	62301875	62302283	enh.39055	enhancer	non_genic	0.127461	2.74208	0.504283	1	NA
chr4	83748179	83748846	enh.54797	enhancer	non_genic	0.19174	3.06494	0.425356	1	NA
chr4	137935234	137936052	enh.57187	enhancer	non_genic	0.458248	3.00901	0.00979296	0.703679	NA
chr4	8441969	8442296	enh.53299	enhancer	non_genic	-0.080897	2.45791	0.859424	1	NA
chr4	137970027	137972643	enh.57189	enhancer	non_genic	-0.208334	3.78754	0.173777	0.945761	NA
chr17	69198225	69198508	enh.36285	enhancer	non_genic	0.0394182	3.22616	0.818973	1	NA
chr4	137982944	137983589	enh.57191	enhancer	non_genic	0.213067	2.79238	0.258401	0.975529	NA
chr4	138002502	138006670	enh.57192	enhancer	non_genic	0.158693	5.20728	0.149248	0.938082	NA
chr5	75242153	75243260	enh.60202	enhancer	non_genic	0.0400364	3.29058	0.782455	1	NA
chr5	75339926	75340176	enh.60203	enhancer	non_genic	0.31424	3.60716	0.0519573	0.858077	NA
chr4	84841530	84841793	enh.54804	enhancer	non_genic	-0.198361	2.50215	0.51631	1	NA
chr17	69425027	69427222	enh.36289	enhancer	non_genic	-0.0472583	4.12488	0.755744	1	NA
chr4	138027062	138027384	enh.57196	enhancer	non_genic	0.104179	2.33584	0.806413	1	NA
chr4	138035957	138036983	enh.57197	enhancer	non_genic	0.217494	2.87849	0.238547	0.969791	NA
chr9	62633847	62635412	enh.81084	enhancer	non_genic	-0.0320755	3.1716	1	1	NA
chr4	138046236	138046486	enh.57199	enhancer	non_genic	-0.257073	1.56106	0.495705	1	NA
chr4	138059559	138063220	enh.57202	enhancer	non_genic	-0.0542245	4.69891	0.654292	1	NA
chr4	138063707	138065065	enh.57203	enhancer	non_genic	0.378938	3.03499	0.0636636	0.872075	NA
chr4	138068335	138070208	enh.57204	enhancer	non_genic	-0.0293879	3.85986	0.742879	1	NA
chr5	137070534	137070868	enh.63015	enhancer	non_genic	0.219999	2.35095	0.260602	0.976641	NA
chr7	31583412	31585799	enh.69120	enhancer	non_genic	0.000165777	3.08459	0.928167	1	NA
chr4	138079472	138080200	enh.57207	enhancer	non_genic	0.0726957	2.68362	0.784452	1	NA
chr7	31636798	31637075	enh.69122	enhancer	non_genic	-0.166932	1.80026	0.501859	1	NA
chr9	121917164	121919203	enh.83703	enhancer	non_genic	0.167369	3.89068	0.274874	0.980313	NA
chr4	138090402	138095244	enh.57210	enhancer	non_genic	-0.000362519	4.82822	1	1	NA
chr6	31003157	31003407	enh.64327	enhancer	non_genic	-0.258473	2.20369	0.380428	0.995082	NA
chr4	138102320	138102740	enh.57213	enhancer	non_genic	0.173021	2.19776	0.433793	1	NA
chr4	138103336	138104996	enh.57214	enhancer	non_genic	-0.245977	3.45989	0.150078	0.938082	NA
chr4	138107014	138108550	enh.57215	enhancer	non_genic	0.279016	3.74458	0.0630793	0.871902	NA
chr5	76113319	76115308	enh.60220	enhancer	non_genic	0.242826	3.81646	0.127541	0.920129	NA
chr18	63816446	63817698	enh.39085	enhancer	non_genic	-0.0657782	2.96051	0.720949	1	NA
chr2	4542514	4542830	enh.42482	enhancer	non_genic	0.0406657	2.58299	0.818607	1	NA
chr17	69668670	69669291	enh.36304	enhancer	non_genic	0.118442	2.62832	0.595777	1	NA
chr5	137527843	137528122	enh.63025	enhancer	non_genic	-0.0527524	1.63389	0.691365	1	NA
chr5	76474966	76475554	enh.60226	enhancer	non_genic	0.142033	2.51364	0.444455	1	NA
chr18	64149590	64149907	enh.39090	enhancer	non_genic	0.273497	2.98065	0.106818	0.90781	NA
chr5	137578367	137579791	enh.63029	enhancer	non_genic	-0.297704	3.14691	0.110237	0.909004	NA
chr17	70034542	70034887	enh.36310	enhancer	non_genic	-0.0657	2.68837	0.843892	1	NA
chr15	93477103	93477822	enh.30582	enhancer	non_genic	0.13163	3.31227	0.488632	1	NA
chr15	93478247	93479347	enh.30583	enhancer	non_genic	0.0896461	3.13491	0.722074	1	NA
chr15	93480705	93481220	enh.30584	enhancer	non_genic	-0.167805	2.69674	0.391424	0.99532	NA
chr15	93484692	93484954	enh.30585	enhancer	non_genic	0.248317	1.606	0.553501	1	NA
chr15	93485446	93488459	enh.30586	enhancer	non_genic	-0.118721	3.88631	0.446988	1	NA
chr15	93494418	93494734	enh.30587	enhancer	non_genic	0.340075	2.5579	0.13242	0.923474	NA
chr15	93512068	93512522	enh.30588	enhancer	non_genic	-0.14067	2.06995	0.542205	1	NA
chr15	93516506	93517869	enh.30589	enhancer	non_genic	-0.152568	2.39435	0.616851	1	NA
chr15	93518457	93522012	enh.30590	enhancer	non_genic	-0.193619	3.50498	0.264354	0.977845	NA
chr15	93525929	93528342	enh.30591	enhancer	non_genic	0.00295641	3.99943	0.9749	1	NA
chr15	93528713	93529854	enh.30592	enhancer	non_genic	0.219817	3.85059	0.11469	0.913041	NA
chr15	93530290	93532783	enh.30593	enhancer	non_genic	-0.0968753	4.26745	0.51801	1	NA
chr15	93536749	93537336	enh.30594	enhancer	non_genic	0.205906	2.28101	0.517118	1	NA
chr15	93544838	93545088	enh.30595	enhancer	non_genic	-0.1739	1.61457	0.616107	1	NA
chr15	93581402	93581652	enh.30596	enhancer	non_genic	0.264998	2.50431	0.291445	0.982811	NA
chr15	93601308	93601559	enh.30597	enhancer	non_genic	-0.398305	2.98798	0.0484606	0.856469	NA
chr15	93655149	93655807	enh.30598	enhancer	non_genic	-0.0984857	2.93407	0.66447	1	NA
chr15	93663026	93663753	enh.30599	enhancer	non_genic	-0.152104	2.68188	0.535991	1	NA
chr15	93687408	93688456	enh.30600	enhancer	non_genic	-0.227955	2.86725	0.251498	0.973932	NA
chr15	93704683	93705122	enh.30601	enhancer	non_genic	0.263893	2.49675	0.207458	0.956082	NA
chr15	93706349	93708635	enh.30602	enhancer	non_genic	0.138217	4.37659	0.217712	0.960004	NA
chr15	93709254	93711464	enh.30603	enhancer	non_genic	-0.0083486	3.20263	1	1	NA
chr15	93711888	93713073	enh.30604	enhancer	non_genic	0.232833	2.5337	0.428086	1	NA
chr15	93726627	93728471	enh.30605	enhancer	non_genic	-0.107206	3.08519	0.426928	1	NA
chr15	93743576	93743952	enh.30606	enhancer	non_genic	0.191526	2.05215	0.434307	1	NA
chr15	93763480	93763755	enh.30607	enhancer	non_genic	0.104549	3.26966	0.627374	1	NA
chr15	93786919	93787866	enh.30608	enhancer	non_genic	0.0366639	2.56639	0.954483	1	NA
chr15	93788568	93789457	enh.30609	enhancer	non_genic	0.0885172	3.13903	0.617346	1	NA
chr15	93790329	93790613	enh.30610	enhancer	non_genic	0.173529	3.21939	0.370433	0.99443	NA
chr15	93807948	93808220	enh.30611	enhancer	non_genic	0.0615941	2.09792	0.696958	1	NA
chr15	93828461	93829211	enh.30612	enhancer	non_genic	0.401321	3.13663	0.0294554	0.815686	NA
chr15	93832432	93834046	enh.30613	enhancer	non_genic	-0.139817	2.94391	0.432748	1	NA
chr15	93834522	93836049	enh.30614	enhancer	non_genic	-0.121084	3.58661	0.582625	1	NA
chr15	93836431	93836887	enh.30615	enhancer	non_genic	-0.0234226	3.05434	0.965681	1	NA
chr15	93837652	93838453	enh.30616	enhancer	non_genic	-0.0232135	2.9964	1	1	NA
chr15	93841594	93842941	enh.30618	enhancer	non_genic	0.305485	3.34228	0.0616405	0.86884	NA
chr16	91969669	91971140	enh.33661	enhancer	non_genic	-0.15636	3.54122	0.382602	0.995082	NA
chr15	93910074	93910954	enh.30627	enhancer	non_genic	0.196324	2.94699	0.373068	0.99443	NA
chr15	93925704	93925990	enh.30628	enhancer	non_genic	0.204457	2.16084	0.602555	1	NA
chr15	93926361	93926626	enh.30629	enhancer	non_genic	-0.0413217	1.67744	0.749076	1	NA
chr15	94043276	94043620	enh.30630	enhancer	non_genic	0.280872	3.5401	0.159159	0.939581	NA
chr15	94061423	94062551	enh.30631	enhancer	non_genic	0.00327729	3.76729	1	1	NA
chr15	94083024	94083381	enh.30632	enhancer	non_genic	0.165956	3.29136	0.356449	0.993716	NA
chr15	94084685	94085109	enh.30633	enhancer	non_genic	-0.0572715	3.12407	0.866334	1	NA
chr4	138651200	138652786	enh.57275	enhancer	non_genic	-0.018634	2.94622	0.93064	1	NA
chr4	138654365	138654735	enh.57276	enhancer	non_genic	0.210421	2.34436	0.374844	0.99443	NA
chr5	77888918	77889945	enh.60276	enhancer	non_genic	0.0740412	4.69	0.602922	1	NA
chr15	94457974	94458624	enh.30638	enhancer	non_genic	0.181238	2.88812	0.345964	0.993716	NA
chr5	77961260	77961970	enh.60278	enhancer	non_genic	-0.413709	3.25134	0.0325982	0.818842	NA
chr16	92158012	92160037	enh.33680	enhancer	non_genic	-0.147565	3.51863	0.547997	1	NA
chr16	92197511	92197905	enh.33681	enhancer	non_genic	-0.393862	2.77079	0.0567539	0.862753	NA
chr5	139169997	139170623	enh.63067	enhancer	non_genic	-0.0603369	2.1457	0.785028	1	NA
chr9	122594531	122595888	enh.83794	enhancer	non_genic	-0.105769	3.18506	0.624702	1	NA
chr16	22465779	22466029	enh.32091	enhancer	non_genic	-0.0304159	2.13618	0.893277	1	NA
chr16	22466549	22466799	enh.32092	enhancer	non_genic	-0.116438	2.27578	0.612534	1	NA
chr19	5529249	5530056	enh.40232	enhancer	non_genic	0.281246	3.60415	0.0823355	0.893298	NA
chr5	84387811	84388195	enh.60298	enhancer	non_genic	-0.155039	2.02658	0.581446	1	NA
chr5	84390064	84391026	enh.60299	enhancer	non_genic	-0.00192068	3.08601	0.965229	1	NA
chr9	123067284	123067668	enh.83813	enhancer	non_genic	-0.0743419	3.05805	0.783865	1	NA
chr16	93377201	93377498	enh.33706	enhancer	non_genic	-0.138566	2.67025	0.509157	1	NA
chr5	85768064	85768333	enh.60312	enhancer	non_genic	0.0186495	2.73282	0.871609	1	NA
chr5	85968953	85969268	enh.60315	enhancer	non_genic	0.394007	2.38692	0.0971416	0.907792	NA
chr5	86000440	86000825	enh.60316	enhancer	non_genic	0.0435922	3.23025	0.77605	1	NA
chr19	5648254	5649455	enh.40235	enhancer	non_genic	-0.187233	2.91288	0.268751	0.978945	NA
chr5	86273216	86273499	enh.60321	enhancer	non_genic	-0.251727	1.76586	0.426168	1	NA
chr19	56517716	56519707	enh.42123	enhancer	non_genic	-0.0242083	3.89255	0.94671	1	NA
chr4	139446545	139447097	enh.57332	enhancer	non_genic	0.0593417	2.72143	0.827533	1	NA
chr18	65669789	65671001	enh.39210	enhancer	non_genic	0.103071	3.01456	0.698184	1	NA
chr18	65672176	65673260	enh.39211	enhancer	non_genic	0.354126	3.93054	0.0148939	0.755501	NA
chr18	65675312	65676369	enh.39212	enhancer	non_genic	-0.0833097	3.07738	0.742245	1	NA
chr18	65682878	65683163	enh.39214	enhancer	non_genic	-0.125614	2.13464	0.516342	1	NA
chr2	51243229	51243497	enh.44406	enhancer	non_genic	0.196468	2.70998	0.313339	0.988428	NA
chr2	5158124	5158529	enh.42513	enhancer	non_genic	0.127308	2.4704	0.517231	1	NA
chr2	5161493	5163652	enh.42514	enhancer	non_genic	-0.021113	4.29273	0.890545	1	NA
chr2	51623268	51624385	enh.44407	enhancer	non_genic	0.294294	3.3732	0.0843903	0.895157	NA
chr18	65717844	65718125	enh.39220	enhancer	non_genic	0.151482	2.32592	0.520594	1	NA
chr4	89604978	89605271	enh.54948	enhancer	non_genic	-0.213	2.0474	0.627111	1	NA
chr4	90144512	90144804	enh.54950	enhancer	non_genic	0.286299	3.24728	0.138691	0.928557	NA
chr16	9451884	9452669	enh.31536	enhancer	non_genic	-0.124774	2.91946	0.492762	1	NA
chr18	65730321	65734472	enh.39225	enhancer	non_genic	-0.120911	4.10105	0.381101	0.995082	NA
chr5	89142741	89142991	enh.60337	enhancer	non_genic	-0.726902	1.60243	0.0229967	0.791851	NA
chr9	65042785	65044138	prom.15587	promoter	non_genic	0.283615	4.12935	0.0491874	0.856469	NA
chr17	72011915	72012556	enh.36435	enhancer	non_genic	0.292928	3.97665	0.0398983	0.836688	NA
chr9	65047869	65048435	enh.81233	enhancer	non_genic	0.0295899	3.11001	0.827697	1	NA
chr4	90757634	90758027	enh.54956	enhancer	non_genic	-0.00305463	2.7327	0.923398	1	NA
chr19	56737850	56740949	enh.42146	enhancer	non_genic	-0.158402	3.75953	0.316148	0.989261	NA
chr19	56754210	56755299	enh.42148	enhancer	non_genic	0.043195	3.5979	0.82862	1	NA
chr19	56760168	56762468	enh.42149	enhancer	non_genic	0.141554	4.0367	0.325607	0.992011	NA
chr9	65090889	65091139	enh.81235	enhancer	non_genic	0.176214	2.1294	0.646271	1	NA
chr2	5207901	5208158	enh.42521	enhancer	non_genic	-0.0441067	2.4314	0.766112	1	NA
chr2	52226453	52226939	enh.44415	enhancer	non_genic	0.0305188	2.58669	0.957335	1	NA
chr7	117136830	117137579	enh.71877	enhancer	non_genic	0.101343	2.19517	0.954824	1	NA
chr7	36452097	36454793	enh.69238	enhancer	non_genic	-0.128211	3.72085	0.371699	0.99443	NA
chr16	94761437	94762661	enh.33758	enhancer	non_genic	-0.412727	2.08869	0.197791	0.951828	NA
chr19	56848297	56849342	enh.42165	enhancer	non_genic	0.439573	3.89429	0.00293704	0.570892	NA
chr17	73168605	73168899	enh.36458	enhancer	non_genic	-0.297168	2.27175	0.230388	0.967223	NA
chr2	160741179	160742553	enh.47896	enhancer	non_genic	0.0197598	3.94274	0.87505	1	NA
chr7	36546788	36548436	enh.69250	enhancer	non_genic	-0.141881	3.09422	0.482924	1	NA
chr7	36551657	36551914	enh.69251	enhancer	non_genic	-0.207845	1.15314	0.550344	1	NA
chr15	95365026	95368360	enh.30761	enhancer	non_genic	0.0489683	4.37915	0.691323	1	NA
chr4	139807761	139808313	enh.57390	enhancer	non_genic	-0.0196971	3.24698	1	1	NA
chr4	139816899	139817851	enh.57393	enhancer	non_genic	-0.0249871	2.79909	1	1	NA
chr4	139833477	139835192	enh.57398	enhancer	non_genic	-0.262545	2.70552	0.293645	0.983202	NA
chr4	139835514	139836364	enh.57399	enhancer	non_genic	-0.0240136	2.09981	1	1	NA
chr15	95807348	95807620	enh.30785	enhancer	non_genic	-0.0850331	2.26085	0.690212	1	NA
chr15	95842877	95843183	enh.30786	enhancer	non_genic	-0.74947	1.5371	0.0262414	0.802853	NA
chr15	95955140	95955608	enh.30787	enhancer	non_genic	0.252242	3.17597	0.199019	0.952465	NA
chr4	139917262	139917734	enh.57419	enhancer	non_genic	-0.264662	1.98689	0.321712	0.991635	NA
chr4	139918299	139919751	enh.57420	enhancer	non_genic	-0.12141	2.99709	0.570233	1	NA
chr4	139920622	139921510	enh.57421	enhancer	non_genic	-0.289529	2.35525	0.220588	0.9609	NA
chr4	139921817	139935514	enh.57422	enhancer	non_genic	-0.0172727	6.02213	0.831818	1	NA
chr4	139943193	139943559	enh.57423	enhancer	non_genic	-0.100035	2.04381	0.731237	1	NA
chr18	66657220	66657965	enh.39302	enhancer	non_genic	-0.175342	2.65112	0.410016	1	NA
chr9	14802012	14802336	enh.78468	enhancer	non_genic	-0.405137	2.39917	0.0840414	0.894423	NA
chr16	95415270	95415676	enh.33816	enhancer	non_genic	-0.0161971	2.95973	0.892958	1	NA
chr18	66939602	66940657	enh.39306	enhancer	non_genic	0.291127	3.13902	0.131137	0.922008	NA
chr16	95466789	95467352	enh.33820	enhancer	non_genic	-0.00286889	3.1781	0.930665	1	NA
chr16	9549065	9549449	enh.31540	enhancer	non_genic	0.168672	2.63975	0.348902	0.993716	NA
chr9	15191102	15191535	enh.78473	enhancer	non_genic	0.0381443	2.27195	1	1	NA
chr9	15192039	15192917	enh.78474	enhancer	non_genic	0.0873038	2.54438	0.7697	1	NA
chr9	15221750	15222108	enh.78475	enhancer	non_genic	-0.215429	1.94446	0.509487	1	NA
chr9	15223860	15224237	enh.78476	enhancer	non_genic	-0.311261	1.51005	0.393347	0.995827	NA
chr9	15225910	15226706	enh.78477	enhancer	non_genic	0.308647	3.07196	0.0942787	0.902064	NA
chr9	15254970	15255906	enh.78478	enhancer	non_genic	-0.147041	3.15322	0.370078	0.99443	NA
chr9	15288919	15289169	enh.78479	enhancer	non_genic	-0.643737	1.7845	0.0273048	0.805195	NA
chr4	140039488	140039750	enh.57442	enhancer	non_genic	0.0210495	1.87302	0.886394	1	NA
chr9	15300260	15301282	enh.78481	enhancer	non_genic	0.0739486	3.96426	0.599726	1	NA
chr4	140056697	140057030	enh.57444	enhancer	non_genic	0.574874	1.98106	0.0352704	0.825652	NA
chr4	140059823	140062404	enh.57445	enhancer	non_genic	-0.0443115	3.75498	0.74946	1	NA
chr4	140062800	140064383	enh.57446	enhancer	non_genic	-0.063607	3.19362	0.70793	1	NA
chr18	67528173	67530362	enh.39323	enhancer	non_genic	-0.0566661	3.0456	0.88975	1	NA
chr9	15573980	15574394	enh.78494	enhancer	non_genic	0.126999	2.56731	0.653924	1	NA
chr18	67641202	67641524	enh.39325	enhancer	non_genic	-0.150607	2.74909	0.547213	1	NA
chr9	15587396	15587666	enh.78497	enhancer	non_genic	0.350157	1.63244	0.274302	0.980042	NA
chr9	15600984	15601243	enh.78498	enhancer	non_genic	0.26427	2.12051	0.429468	1	NA
chr4	14014602	14014891	enh.53416	enhancer	non_genic	-0.0858283	2.83539	0.719069	1	NA
chr15	97044751	97045480	enh.30840	enhancer	non_genic	-0.215232	2.13511	0.448776	1	NA
chr15	97048855	97049600	enh.30841	enhancer	non_genic	-0.479879	2.12563	0.0574973	0.866034	NA
chr16	95962571	95963704	enh.33862	enhancer	non_genic	0.185757	3.13126	0.35482	0.993716	NA
chr15	97245095	97245463	enh.30847	enhancer	non_genic	0.154498	3.1237	0.395367	0.996553	NA
chr15	97245786	97246113	enh.30848	enhancer	non_genic	0.223789	2.86145	0.279521	0.981187	NA
chr7	38031689	38032290	enh.69352	enhancer	non_genic	0.16266	2.63468	0.49565	1	NA
chr15	97293880	97294535	enh.30851	enhancer	non_genic	-0.631956	1.88114	0.0236012	0.792742	NA
chr7	38069289	38069561	enh.69355	enhancer	non_genic	0.0978953	2.65037	0.579037	1	NA
chr15	97335927	97339084	enh.30854	enhancer	non_genic	-0.0569881	3.77106	0.813255	1	NA
chr2	55080675	55080983	enh.44510	enhancer	non_genic	0.0603932	2.3073	0.713329	1	NA
chr15	97501772	97503516	enh.30861	enhancer	non_genic	-0.103087	3.97195	0.587271	1	NA
chr15	97503852	97504472	enh.30862	enhancer	non_genic	-0.0640493	2.93326	0.779908	1	NA
chr15	97610877	97613483	enh.30871	enhancer	non_genic	0.0606879	4.36437	0.608317	1	NA
chr15	97857155	97858697	enh.30882	enhancer	non_genic	-0.196041	3.86552	0.185811	0.95083	NA
chr4	140830256	140830956	enh.57500	enhancer	non_genic	-0.37729	2.72154	0.0806019	0.89125	NA
chr15	97964503	97965066	enh.30886	enhancer	non_genic	0.0771354	2.84378	0.641456	1	NA
chr7	38701307	38702599	enh.69400	enhancer	non_genic	-0.112453	3.47264	0.478688	1	NA
chr9	67853721	67854332	enh.81385	enhancer	non_genic	-0.138254	2.85721	0.541877	1	NA
chr15	98010945	98012050	enh.30888	enhancer	non_genic	-0.0288871	2.68721	0.869879	1	NA
chr15	98166586	98166969	enh.30889	enhancer	non_genic	-0.50525	1.54477	0.138636	0.928557	NA
chr7	38845943	38846999	enh.69405	enhancer	non_genic	0.0461045	3.34089	0.847797	1	NA
chr7	38859258	38860156	enh.69406	enhancer	non_genic	0.219842	3.15696	0.209312	0.956743	NA
chr7	38873113	38874034	enh.69408	enhancer	non_genic	-0.195815	2.66727	0.402017	0.997992	NA
chr7	38892826	38893279	prom.13488	promoter	non_genic	-0.844904	2.18961	0.00230274	0.569868	NA
chr7	38910498	38911378	enh.69409	enhancer	non_genic	-0.0428343	3.12615	0.930795	1	NA
chr16	96750962	96751274	enh.33911	enhancer	non_genic	0.334432	2.9982	0.0768582	0.888285	NA
chr4	14102557	14104026	enh.53417	enhancer	non_genic	0.312716	3.79637	0.0321319	0.818842	NA
chr9	20533989	20534578	enh.78570	enhancer	non_genic	-0.248508	3.44771	0.159603	0.939581	NA
chr15	98444917	98445246	enh.30897	enhancer	non_genic	0.0594054	2.27219	0.847512	1	NA
chr15	98458584	98460065	enh.30898	enhancer	non_genic	0.234378	3.98523	0.0782891	0.889804	NA
chr9	20566654	20567354	enh.78573	enhancer	non_genic	0.228858	2.34761	0.349882	0.993716	NA
chr5	93398987	93399547	enh.60506	enhancer	non_genic	-0.14477	3.31894	0.500069	1	NA
chr2	57466985	57467477	enh.44535	enhancer	non_genic	-0.206467	3.48863	0.292097	0.982932	NA
chr2	57759478	57759728	enh.44538	enhancer	non_genic	0.345768	2.85245	0.102273	0.90781	NA
chr2	57786929	57787181	enh.44539	enhancer	non_genic	-0.128669	2.24391	0.646421	1	NA
chr5	93479873	93480362	enh.60511	enhancer	non_genic	-0.439368	2.42616	0.0480078	0.85625	NA
chr2	164319357	164320332	enh.48042	enhancer	non_genic	0.18821	2.25794	0.547057	1	NA
chr4	141117991	141118777	enh.57523	enhancer	non_genic	0.115133	1.55213	0.661122	1	NA
chr2	164356328	164357497	enh.48044	enhancer	non_genic	0.19227	2.91874	0.526447	1	NA
chr4	141129195	141130033	enh.57525	enhancer	non_genic	-0.106133	2.71516	0.701113	1	NA
chr18	68871752	68872234	enh.39422	enhancer	non_genic	-0.101672	2.98537	0.706983	1	NA
chr18	68879057	68880534	enh.39425	enhancer	non_genic	0.0372266	3.98842	0.782044	1	NA
chr18	68890342	68890946	enh.39426	enhancer	non_genic	-0.0599908	3.04779	0.735258	1	NA
chr9	20844391	20846586	enh.78584	enhancer	non_genic	-0.0590912	3.10373	0.741562	1	NA
chr4	141290426	141291491	enh.57533	enhancer	non_genic	-0.554743	2.37518	0.0280343	0.807982	NA
chr18	69284782	69285931	enh.39432	enhancer	non_genic	0.0412646	3.59268	0.860682	1	NA
chr18	69287952	69288334	enh.39434	enhancer	non_genic	-0.0251973	3.17455	1	1	NA
chr9	20935029	20936292	enh.78590	enhancer	non_genic	-0.306079	2.39804	0.212289	0.957309	NA
chr18	69297988	69299734	enh.39436	enhancer	non_genic	0.0685998	4.10321	0.718254	1	NA
chr8	120303079	120303329	enh.77355	enhancer	non_genic	-0.0145256	2.48889	0.952459	1	NA
chr18	69357655	69358647	enh.39438	enhancer	non_genic	0.30573	3.68427	0.0323677	0.818842	NA
chr9	21020556	21021379	enh.78595	enhancer	non_genic	-0.0646632	2.08498	0.88856	1	NA
chr9	21025379	21025709	enh.78596	enhancer	non_genic	-0.345377	1.92502	0.188	0.95083	NA
chr7	46742799	46743582	enh.69421	enhancer	non_genic	-0.170903	2.20834	0.646321	1	NA
chr15	98798658	98804561	enh.30930	enhancer	non_genic	0.0653633	5.01123	0.574832	1	NA
chr15	98807174	98809792	enh.30931	enhancer	non_genic	0.162628	4.4928	0.192384	0.951261	NA
chr9	21125043	21126842	enh.78600	enhancer	non_genic	-0.393017	3.03249	0.0766118	0.887992	NA
chr15	98824699	98825143	enh.30933	enhancer	non_genic	0.447071	2.50166	0.0582111	0.866034	NA
chr15	98827247	98827599	enh.30935	enhancer	non_genic	-0.152363	2.45454	0.500858	1	NA
chr4	141651683	141652008	enh.57550	enhancer	non_genic	-0.147595	2.51778	0.515713	1	NA
chr4	141653652	141654223	enh.57551	enhancer	non_genic	0.246432	3.10864	0.243357	0.971502	NA
chr17	80476724	80477747	enh.36628	enhancer	non_genic	0.222846	2.86881	0.237471	0.969238	NA
chr17	80482051	80483434	enh.36629	enhancer	non_genic	-0.304936	3.04327	0.0876191	0.897984	NA
chr2	164868602	164869498	enh.48067	enhancer	non_genic	-0.0735184	3.05728	0.826727	1	NA
chr4	141797345	141797616	enh.57570	enhancer	non_genic	0.260425	2.91481	0.172842	0.945384	NA
chr4	141802063	141803072	enh.57571	enhancer	non_genic	-0.378144	2.85748	0.0775267	0.889511	NA
chr4	141807051	141807957	enh.57572	enhancer	non_genic	-0.150292	3.09565	0.389553	0.995082	NA
chr4	141817217	141818046	enh.57574	enhancer	non_genic	0.0619686	3.0284	0.684777	1	NA
chr4	141823038	141824510	enh.57575	enhancer	non_genic	0.078641	4.03626	0.523856	1	NA
chr15	99305899	99306508	enh.30953	enhancer	non_genic	-0.134056	1.45295	0.610191	1	NA
chr4	141833144	141834593	enh.57577	enhancer	non_genic	0.0893492	3.68926	0.595139	1	NA
chr4	141846740	141849069	enh.57579	enhancer	non_genic	0.0432097	4.44178	0.643874	1	NA
chr4	141852021	141852684	enh.57580	enhancer	non_genic	-0.172213	2.86152	0.420582	1	NA
chr4	141853157	141853524	enh.57581	enhancer	non_genic	0.172334	2.57857	0.455053	1	NA
chr15	99398992	99400571	enh.30958	enhancer	non_genic	0.0771277	3.44562	0.750955	1	NA
chr5	97308956	97309560	enh.60570	enhancer	non_genic	-0.188945	2.70577	0.374979	0.99443	NA
chr9	70922416	70926054	enh.81483	enhancer	non_genic	0.206761	4.18769	0.129279	0.921649	NA
chr15	99444716	99446247	enh.30964	enhancer	non_genic	0.0290643	3.94472	0.77907	1	NA
chr15	99449746	99450421	enh.30965	enhancer	non_genic	-0.240235	3.0431	0.217059	0.959568	NA
chr4	141903839	141904115	enh.57592	enhancer	non_genic	-0.612643	2.3474	0.0101993	0.703679	NA
chr9	21558698	21559454	enh.78641	enhancer	non_genic	-0.167696	2.64422	0.416426	1	NA
chr4	141916620	141917951	enh.57594	enhancer	non_genic	0.0522283	3.81978	0.772735	1	NA
chr4	141918276	141919010	enh.57595	enhancer	non_genic	0.0136721	3.34338	1	1	NA
chr4	141932080	141932395	enh.57596	enhancer	non_genic	0.326686	2.77134	0.105603	0.90781	NA
chr4	141941700	141942259	enh.57598	enhancer	non_genic	-0.0128371	3.13163	0.86527	1	NA
chr5	98596020	98597890	enh.60586	enhancer	non_genic	0.145684	3.8136	0.354957	0.993716	NA
chr5	98598817	98599242	enh.60587	enhancer	non_genic	0.295021	2.8386	0.101433	0.90781	NA
chr5	98617063	98617584	enh.60588	enhancer	non_genic	0.165857	2.97944	0.402653	0.998228	NA
chr4	142008537	142008942	enh.57606	enhancer	non_genic	-0.211019	3.33849	0.231213	0.967665	NA
chr2	59255422	59255809	enh.44632	enhancer	non_genic	-0.214008	2.76631	0.412773	1	NA
chr5	99235856	99236247	enh.60592	enhancer	non_genic	-0.291913	2.12067	0.297739	0.983408	NA
chr4	142117143	142117427	enh.57611	enhancer	non_genic	0.252956	2.55305	0.288874	0.981927	NA
chr4	142139532	142139968	enh.57612	enhancer	non_genic	0.239609	2.97048	0.305656	0.986153	NA
chr4	142157519	142157796	enh.57613	enhancer	non_genic	-0.0652974	2.66381	0.914578	1	NA
chr4	142158223	142159270	enh.57614	enhancer	non_genic	0.201288	3.77296	0.154165	0.938472	NA
chr4	142160725	142160999	enh.57615	enhancer	non_genic	-0.23386	2.69701	0.332454	0.993312	NA
chr4	142167704	142168018	enh.57617	enhancer	non_genic	0.114889	2.94631	0.55272	1	NA
chr4	142178224	142178973	enh.57619	enhancer	non_genic	0.145525	3.25834	0.470913	1	NA
chr4	142215579	142216278	enh.57620	enhancer	non_genic	-0.498561	2.32458	0.0379915	0.832814	NA
chr4	142247580	142251106	enh.57622	enhancer	non_genic	-0.0659662	4.19303	0.638991	1	NA
chr4	142251680	142252045	enh.57623	enhancer	non_genic	0.0698972	2.46316	0.598829	1	NA
chr4	142362342	142364161	enh.57626	enhancer	non_genic	0.13438	4.16392	0.382651	0.995082	NA
chr9	21858937	21859494	enh.78666	enhancer	non_genic	-0.342266	2.31538	0.116065	0.913663	NA
chr17	10042897	10043213	enh.34344	enhancer	non_genic	-0.0558995	1.94928	0.717658	1	NA
chr17	10053650	10055463	enh.34345	enhancer	non_genic	0.0431202	4.11124	0.769727	1	NA
chr17	10055770	10056312	enh.34346	enhancer	non_genic	-0.0140729	3.00384	1	1	NA
chr17	10063168	10063876	enh.34347	enhancer	non_genic	-0.0352445	2.68729	0.878631	1	NA
chr9	21923688	21924632	enh.78668	enhancer	non_genic	0.0913371	2.14224	0.844674	1	NA
chr5	102259279	102259529	enh.60698	enhancer	non_genic	0.183064	2.16257	0.41558	1	NA
chr9	21969003	21969964	enh.78669	enhancer	non_genic	0.0708741	2.10156	0.838746	1	NA
chr4	142512146	142513805	enh.57635	enhancer	non_genic	-0.344095	2.64337	0.0903972	0.900636	NA
chr4	142517403	142518034	enh.57636	enhancer	non_genic	-0.145781	3.05493	0.479219	1	NA
chr4	142534567	142535562	enh.57637	enhancer	non_genic	0.0719748	3.12077	0.755068	1	NA
chr4	142537625	142538028	enh.57638	enhancer	non_genic	0.18197	2.65756	0.4196	1	NA
chr9	22132066	22132762	enh.78672	enhancer	non_genic	-0.459171	2.32976	0.0491608	0.856469	NA
chr4	142543617	142544562	enh.57640	enhancer	non_genic	0.0328904	3.70703	0.79958	1	NA
chr18	71343003	71343316	enh.39537	enhancer	non_genic	-0.100691	2.40868	0.674716	1	NA
chr4	142553108	142553950	enh.57642	enhancer	non_genic	0.271502	2.54464	0.209363	0.956743	NA
chr4	142587417	142587838	enh.57644	enhancer	non_genic	0.00543591	2.42653	1	1	NA
chr4	142601690	142604436	enh.57645	enhancer	non_genic	0.0173656	4.3549	1	1	NA
chr4	142610781	142611181	enh.57646	enhancer	non_genic	0.0033925	3.82818	1	1	NA
chr4	142664015	142664423	enh.57647	enhancer	non_genic	-0.267046	3.04457	0.124009	0.917095	NA
chr4	142693853	142694794	enh.57648	enhancer	non_genic	-0.261479	2.96569	0.154549	0.938472	NA
chr6	100090120	100090412	enh.66607	enhancer	non_genic	-0.0352712	3.19929	0.966621	1	NA
chr16	10049324	10049932	enh.31599	enhancer	non_genic	0.043361	2.18939	1	1	NA
chr16	10060918	10062432	enh.31600	enhancer	non_genic	0.0588334	3.35101	0.874494	1	NA
chr16	10062944	10064632	enh.31601	enhancer	non_genic	-0.0794538	3.29236	0.682365	1	NA
chr16	10254351	10254634	enh.31602	enhancer	non_genic	-1.0448	0.764719	0.0143678	0.751676	NA
chr6	100127018	100127710	enh.66612	enhancer	non_genic	0.254888	3.10757	0.292157	0.982932	NA
chr2	60976554	60976824	enh.44677	enhancer	non_genic	0.214704	2.86878	0.245353	0.972265	NA
chr16	10337609	10338966	enh.31605	enhancer	non_genic	-0.193985	2.98068	0.373248	0.99443	NA
chr4	144519584	144520576	enh.57663	enhancer	non_genic	-0.267736	2.70814	0.176622	0.947425	NA
chr9	23299310	23300342	enh.78700	enhancer	non_genic	0.12669	3.35702	0.601069	1	NA
chr9	23301331	23302215	enh.78701	enhancer	non_genic	0.20523	3.61386	0.173433	0.945761	NA
chr9	23374675	23374934	enh.78704	enhancer	non_genic	0.120838	2.37844	0.63806	1	NA
chr9	23377544	23377880	enh.78705	enhancer	non_genic	0.267577	3.18986	0.152596	0.938432	NA
chr17	11260071	11261086	prom.6111	promoter	non_genic	0.0516982	4.15586	0.681402	1	NA
chr6	100512544	100514195	enh.66633	enhancer	non_genic	0.147732	4.18053	0.256605	0.975142	NA
chr17	11465613	11465941	enh.34406	enhancer	non_genic	0.0672496	2.71822	0.74934	1	NA
chr16	10749119	10750378	enh.31629	enhancer	non_genic	0.000172148	3.69545	0.915152	1	NA
chr16	10769795	10770639	enh.31630	enhancer	non_genic	-0.0203799	2.56154	0.913444	1	NA
chr16	10782048	10783325	enh.31631	enhancer	non_genic	0.0917457	3.80504	0.504066	1	NA
chr16	10895853	10896171	enh.31633	enhancer	non_genic	-0.30011	1.82607	0.283916	0.981927	NA
chr16	10955309	10955825	enh.31634	enhancer	non_genic	0.183673	2.00972	0.626787	1	NA
chr16	10956847	10958274	enh.31635	enhancer	non_genic	-0.254318	3.29988	0.176809	0.947604	NA
chr16	10958813	10959115	enh.31636	enhancer	non_genic	-0.180802	2.51294	0.519839	1	NA
chr9	24879946	24880904	enh.78729	enhancer	non_genic	-0.000712522	2.91496	1	1	NA
chr9	25000660	25001136	enh.78740	enhancer	non_genic	-0.732159	1.41225	0.0302706	0.816773	NA
chr9	25004799	25005579	enh.78741	enhancer	non_genic	0.0829501	2.68832	0.7624	1	NA
chr9	25006062	25006456	enh.78742	enhancer	non_genic	-0.0438656	2.65032	0.868974	1	NA
chr17	83721901	83723677	enh.36794	enhancer	non_genic	0.0171118	3.66894	1	1	NA
chr17	11876508	11877123	enh.34441	enhancer	non_genic	-0.21283	2.23546	0.40519	0.999517	NA
chr9	75341846	75342644	enh.81593	enhancer	non_genic	0.0599945	3.2417	0.771647	1	NA
chr9	25186220	25186581	enh.78759	enhancer	non_genic	0.159306	3.33679	0.331915	0.993312	NA
chr9	25237067	25237778	enh.78760	enhancer	non_genic	-0.343363	2.10008	0.192687	0.951277	NA
chr6	101400139	101400389	enh.66693	enhancer	non_genic	0.268024	2.71776	0.278811	0.981023	NA
chr18	75047848	75054045	enh.39632	enhancer	non_genic	-0.000995156	5.1867	0.94653	1	NA
chr2	63540483	63540751	enh.44732	enhancer	non_genic	0.386999	2.84277	0.0422376	0.841985	NA
chr9	26075348	26075817	enh.78789	enhancer	non_genic	-0.159079	2.30472	0.527159	1	NA
chr17	84483485	84486194	enh.36836	enhancer	non_genic	-0.147385	4.16782	0.28261	0.981927	NA
chr17	84487826	84488096	enh.36837	enhancer	non_genic	-0.341179	2.32361	0.217097	0.959568	NA
chr17	84510150	84510709	enh.36839	enhancer	non_genic	-0.268913	2.03165	0.340209	0.993716	NA
chr16	11778544	11779879	enh.31698	enhancer	non_genic	0.0448258	4.05845	0.649426	1	NA
chr16	11781631	11783175	enh.31699	enhancer	non_genic	0.287973	3.43981	0.188812	0.95083	NA
chr16	11802001	11802295	enh.31700	enhancer	non_genic	-0.186447	2.44166	0.445584	1	NA
chr6	48550691	48553077	enh.64888	enhancer	non_genic	-0.200719	4.01241	0.196176	0.951277	NA
chr5	147143826	147144762	enh.63533	enhancer	non_genic	-0.154793	2.89746	0.461558	1	NA
chr9	26291727	26294586	enh.78809	enhancer	non_genic	0.126397	4.25694	0.341248	0.993716	NA
chr5	105775458	105775856	enh.60839	enhancer	non_genic	-0.248241	1.02501	0.516003	1	NA
chr9	26295029	26295712	enh.78810	enhancer	non_genic	-0.0742845	2.86026	0.682306	1	NA
chr9	26299495	26300484	enh.78812	enhancer	non_genic	-0.0869667	2.90161	0.741095	1	NA
chr2	64910527	64911077	enh.44737	enhancer	non_genic	0.160712	3.14912	0.376005	0.994741	NA
chr18	75564102	75565567	enh.39668	enhancer	non_genic	0.0625515	3.30958	0.835354	1	NA
chr18	75569605	75569947	enh.39669	enhancer	non_genic	0.0118248	2.42104	1	1	NA
chr18	75586770	75587657	enh.39670	enhancer	non_genic	0.13694	2.93006	0.418616	1	NA
chr9	77749042	77749679	enh.81655	enhancer	non_genic	-0.0828543	2.99122	0.671411	1	NA
chr9	77757453	77759225	enh.81656	enhancer	non_genic	-0.0828918	3.73646	0.592599	1	NA
chr6	49531990	49532286	enh.64903	enhancer	non_genic	0.238258	2.5052	0.401399	0.997877	NA
chr16	12305587	12305881	enh.31737	enhancer	non_genic	0.0218997	2.72689	0.832746	1	NA
chr16	12307670	12307953	enh.31738	enhancer	non_genic	0.117934	2.72859	0.526987	1	NA
chr16	12357710	12357989	enh.31739	enhancer	non_genic	-0.0807764	2.36174	0.805405	1	NA
chr16	12446009	12446501	enh.31740	enhancer	non_genic	-0.106537	3.04789	0.603586	1	NA
chr16	12453524	12453924	enh.31741	enhancer	non_genic	-0.46382	2.43453	0.0670819	0.87645	NA
chr16	12454693	12455014	enh.31742	enhancer	non_genic	0.111513	2.8467	0.573681	1	NA
chr16	12575559	12576035	enh.31743	enhancer	non_genic	0.0502621	3.38026	0.905611	1	NA
chr16	12576569	12577127	enh.31744	enhancer	non_genic	-0.11302	3.27128	0.532288	1	NA
chr16	12638700	12639682	enh.31745	enhancer	non_genic	0.0488335	3.39548	0.871259	1	NA
chr6	49963968	49964443	enh.64918	enhancer	non_genic	0.022662	2.54017	0.866546	1	NA
chr16	12684045	12684376	enh.31747	enhancer	non_genic	0.206233	3.05989	0.288597	0.981927	NA
chr16	12767193	12767507	enh.31748	enhancer	non_genic	0.185813	1.59224	0.734069	1	NA
chr16	12798653	12798933	enh.31749	enhancer	non_genic	-0.407936	1.60022	0.191228	0.95083	NA
chr16	12799611	12800378	enh.31750	enhancer	non_genic	-0.0863281	3.02029	0.666645	1	NA
chr16	12800986	12801848	enh.31751	enhancer	non_genic	-0.0378241	3.14635	0.771911	1	NA
chr16	12819901	12820417	enh.31752	enhancer	non_genic	-0.108478	3.24797	0.520812	1	NA
chr16	12821103	12822626	enh.31753	enhancer	non_genic	-0.109815	3.55906	0.549173	1	NA
chr16	12824449	12825989	enh.31754	enhancer	non_genic	0.00496928	3.5935	0.946443	1	NA
chr16	12856470	12857055	enh.31755	enhancer	non_genic	-0.1322	1.90726	0.768894	1	NA
chr16	12857706	12859753	enh.31756	enhancer	non_genic	0.22179	2.98891	0.218855	0.960076	NA
chr16	12860479	12860785	enh.31757	enhancer	non_genic	0.0352357	2.36357	0.856086	1	NA
chr16	12879240	12879549	enh.31758	enhancer	non_genic	0.170624	2.96722	0.356867	0.993716	NA
chr16	12883675	12884883	enh.31759	enhancer	non_genic	0.0759779	3.3807	0.716352	1	NA
chr16	12886191	12886444	enh.31760	enhancer	non_genic	-0.0922128	3.03155	0.568002	1	NA
chr16	12902096	12902800	enh.31763	enhancer	non_genic	0.0192346	3.1056	0.831134	1	NA
chr16	12974496	12974746	enh.31771	enhancer	non_genic	0.200102	2.74451	0.29902	0.983886	NA
chr4	148818810	148820601	enh.57807	enhancer	non_genic	0.0144713	3.22869	0.899004	1	NA
chr5	147673036	147673976	enh.63596	enhancer	non_genic	0.0479705	2.15026	0.838651	1	NA
chr16	13070276	13070610	enh.31776	enhancer	non_genic	-0.154242	2.76035	0.551149	1	NA
chr9	26982659	26983911	enh.78872	enhancer	non_genic	0.15915	4.15195	0.244456	0.971903	NA
chr7	53979888	53980248	enh.69611	enhancer	non_genic	0.247667	1.76562	0.64648	1	NA
chr9	27048254	27048584	enh.78882	enhancer	non_genic	0.206602	2.79571	0.409114	1	NA
chr9	27049207	27050270	enh.78883	enhancer	non_genic	0.101289	3.32501	0.611367	1	NA
chr9	27059923	27060213	enh.78884	enhancer	non_genic	0.116459	2.33703	0.560035	1	NA
chr9	27060553	27060941	enh.78885	enhancer	non_genic	-0.45881	2.44938	0.0515502	0.858077	NA
chr9	27069408	27070009	enh.78886	enhancer	non_genic	-0.0103368	3.43959	0.969506	1	NA
chr9	27075491	27075949	enh.78887	enhancer	non_genic	0.102767	2.64754	0.611041	1	NA
chr9	27092350	27092894	enh.78888	enhancer	non_genic	0.188806	3.09554	0.40288	0.99848	NA
chr9	27093944	27094637	enh.78889	enhancer	non_genic	0.073665	3.35422	0.679083	1	NA
chr4	148943356	148947484	enh.57826	enhancer	non_genic	-0.103012	4.50026	0.442029	1	NA
chr9	27143497	27145729	enh.78894	enhancer	non_genic	-0.101421	3.75396	0.533997	1	NA
chr9	27160175	27161787	enh.78897	enhancer	non_genic	0.36287	3.61559	0.033784	0.819708	NA
chr9	27172885	27173689	enh.78898	enhancer	non_genic	-0.198262	3.00716	0.333636	0.993312	NA
chr16	13420368	13420875	enh.31802	enhancer	non_genic	0.0990802	2.18511	0.798733	1	NA
chr16	13426566	13428573	enh.31803	enhancer	non_genic	0.0568118	3.59198	0.762989	1	NA
chr16	13428984	13432266	enh.31804	enhancer	non_genic	-0.0949053	4.13812	0.518417	1	NA
chr16	13437207	13438262	enh.31805	enhancer	non_genic	0.0924993	3.50266	0.651677	1	NA
chr16	13466853	13467734	enh.31806	enhancer	non_genic	0.0472622	3.44218	0.871735	1	NA
chr16	13502108	13502392	enh.31807	enhancer	non_genic	0.18002	1.63359	0.576638	1	NA
chr16	13516159	13517993	enh.31808	enhancer	non_genic	-0.0551584	3.96007	0.607694	1	NA
chr16	13519260	13520946	enh.31809	enhancer	non_genic	0.0980729	4.11093	0.546782	1	NA
chr9	27264903	27265697	enh.78911	enhancer	non_genic	0.0463857	3.20444	0.833368	1	NA
chr9	27279453	27280251	enh.78912	enhancer	non_genic	-0.312542	2.78125	0.131194	0.922095	NA
chr4	149182526	149183202	enh.57844	enhancer	non_genic	-0.0517661	2.8342	0.764977	1	NA
chr16	13754508	13755334	enh.31816	enhancer	non_genic	-0.268369	1.86725	0.409065	1	NA
chr4	149224991	149226481	enh.57848	enhancer	non_genic	0.210225	3.45087	0.192868	0.951277	NA
chr4	149242173	149242685	enh.57851	enhancer	non_genic	-0.0122714	2.31343	1	1	NA
chr4	149249931	149252358	enh.57852	enhancer	non_genic	-0.0691852	4.22741	0.583551	1	NA
chr9	27323631	27324131	enh.78923	enhancer	non_genic	-0.0785746	2.36202	0.858619	1	NA
chr9	27325513	27328023	enh.78925	enhancer	non_genic	0.088381	4.48572	0.379	0.995082	NA
chr6	108912003	108913823	enh.66841	enhancer	non_genic	0.150532	4.37911	0.253787	0.975005	NA
chr6	108914379	108914641	enh.66842	enhancer	non_genic	0.17549	2.91103	0.38166	0.995082	NA
chr18	77693544	77693840	enh.39777	enhancer	non_genic	-0.156763	1.81408	0.693579	1	NA
chr9	27363963	27366290	enh.78933	enhancer	non_genic	0.222854	4.2649	0.090448	0.900636	NA
chr9	27390850	27391406	enh.78935	enhancer	non_genic	0.3739	2.69477	0.0677702	0.878	NA
chr6	108962785	108963106	enh.66851	enhancer	non_genic	0.190824	-0.166067	0.837334	1	NA
chr16	14106041	14106693	enh.31831	enhancer	non_genic	-0.1302	2.79222	0.580309	1	NA
chr9	27441769	27443624	enh.78938	enhancer	non_genic	0.241607	4.18452	0.0599367	0.866034	NA
chr4	149403613	149405910	enh.57864	enhancer	non_genic	0.129773	4.79577	0.284446	0.981927	NA
chr4	149407191	149407896	enh.57865	enhancer	non_genic	0.210482	3.57996	0.141482	0.931411	NA
chr9	27502843	27503472	enh.78942	enhancer	non_genic	0.147192	3.57353	0.359992	0.993736	NA
chr4	149438646	149438998	enh.57866	enhancer	non_genic	-0.336345	2.03652	0.186935	0.95083	NA
chr4	149444070	149444499	enh.57867	enhancer	non_genic	-0.220694	2.37568	0.413643	1	NA
chr4	149452664	149454724	enh.57868	enhancer	non_genic	0.197755	3.17877	0.369373	0.99443	NA
chr9	27536251	27536859	enh.78946	enhancer	non_genic	-0.0875472	2.58413	0.651902	1	NA
chr9	27573367	27575698	enh.78947	enhancer	non_genic	0.0400066	4.4434	0.718072	1	NA
chr9	27578623	27579272	enh.78948	enhancer	non_genic	0.218209	3.28389	0.204633	0.955453	NA
chr9	27589606	27589856	enh.78949	enhancer	non_genic	-0.00936018	2.55298	0.955155	1	NA
chr16	14711858	14712723	enh.31847	enhancer	non_genic	-0.0766569	3.42872	0.693651	1	NA
chr16	15084978	15085348	enh.31848	enhancer	non_genic	-0.0131008	3.0018	0.888303	1	NA
chr16	15194525	15195952	enh.31849	enhancer	non_genic	-0.0481417	3.40097	0.774147	1	NA
chr5	149665354	149665937	enh.63690	enhancer	non_genic	0.183726	2.4764	0.51098	1	NA
chr17	87565873	87566499	enh.36994	enhancer	non_genic	-0.210545	2.07214	0.491412	1	NA
chr16	17051276	17057610	enh.31885	enhancer	non_genic	-0.139508	4.86374	0.232099	0.967694	NA
chr4	149998235	150001732	enh.57922	enhancer	non_genic	-0.0692188	4.40036	0.484196	1	NA
chr4	150029892	150030176	enh.57923	enhancer	non_genic	0.0477819	3.52432	0.917105	1	NA
chr4	150091259	150092534	enh.57925	enhancer	non_genic	-0.164384	3.46526	0.27258	0.979199	NA
chr4	150095824	150096185	enh.57926	enhancer	non_genic	0.233139	1.62855	0.50188	1	NA
chr4	150103401	150105004	enh.57927	enhancer	non_genic	-0.160256	3.0451	0.373633	0.99443	NA
chr4	150114375	150114673	enh.57928	enhancer	non_genic	-0.0291118	2.12644	0.946052	1	NA
chr4	150117365	150118191	enh.57929	enhancer	non_genic	0.0782616	1.64462	0.934353	1	NA
chr4	150119523	150120980	enh.57930	enhancer	non_genic	0.149893	3.22883	0.440309	1	NA
chr4	150122411	150123591	enh.57931	enhancer	non_genic	-0.335419	2.52826	0.104678	0.90781	NA
chr17	23704038	23704289	enh.34672	enhancer	non_genic	-0.612142	0.346668	0.167274	0.943705	NA
chr17	23705305	23705709	enh.34673	enhancer	non_genic	-0.634573	0.568707	0.069865	0.880947	NA
chr4	150132541	150133604	enh.57934	enhancer	non_genic	0.0352736	2.98678	1	1	NA
chr2	68661302	68661663	enh.44855	enhancer	non_genic	-0.00346407	2.37872	0.951639	1	NA
chr4	150243473	150243902	enh.57936	enhancer	non_genic	-0.0473939	2.4523	0.858356	1	NA
chr16	17605285	17606085	enh.31899	enhancer	non_genic	0.31837	2.69386	0.117575	0.914845	NA
chr17	88904465	88905599	enh.37054	enhancer	non_genic	-0.224925	2.90793	0.359282	0.993716	NA
chr16	37704948	37707101	enh.32825	enhancer	non_genic	0.141131	4.21235	0.264807	0.977845	NA
chr2	28024394	28026645	enh.43416	enhancer	non_genic	0.0947651	3.58993	0.585512	1	NA
chr18	35044033	35044620	enh.38093	enhancer	non_genic	-0.232612	2.67619	0.250254	0.973362	NA
chr5	150277114	150278277	enh.63763	enhancer	non_genic	-0.139599	2.75275	0.546194	1	NA
chr9	89651511	89653595	enh.81834	enhancer	non_genic	0.142247	3.6565	0.33265	0.993312	NA
chr16	17930101	17930506	enh.31916	enhancer	non_genic	-0.36268	2.11239	0.257067	0.975497	NA
chr16	17939074	17939663	enh.31917	enhancer	non_genic	0.103331	2.61516	0.658038	1	NA
chr16	18007580	18008285	enh.31919	enhancer	non_genic	-0.0224027	2.53645	0.821138	1	NA
chr16	18047985	18048278	enh.31921	enhancer	non_genic	-0.00355043	3.15018	0.963694	1	NA
chr18	80568564	80569177	enh.39920	enhancer	non_genic	0.193593	3.55576	0.326158	0.992125	NA
chr18	80573379	80575294	enh.39921	enhancer	non_genic	-0.0584529	4.31858	0.65138	1	NA
chr18	80595201	80596295	enh.39923	enhancer	non_genic	-0.0074618	3.78293	0.891148	1	NA
chr18	80596649	80596983	enh.39924	enhancer	non_genic	-0.093875	2.67372	0.616157	1	NA
chr16	18116360	18117930	enh.31927	enhancer	non_genic	-0.0285684	3.17964	0.900656	1	NA
chr16	18160458	18161436	enh.31934	enhancer	non_genic	-0.00909251	3.46254	1	1	NA
chr16	18163076	18164090	enh.31935	enhancer	non_genic	0.269119	3.71494	0.106314	0.90781	NA
chr7	59027256	59027624	enh.69819	enhancer	non_genic	0.171585	2.89276	0.297383	0.983401	NA
chr7	59048422	59048983	enh.69820	enhancer	non_genic	0.17003	2.77819	0.402564	0.998228	NA
chr16	18172071	18174457	enh.31938	enhancer	non_genic	0.0674209	4.31332	0.694016	1	NA
chr16	18175186	18175623	enh.31939	enhancer	non_genic	0.22027	3.18648	0.220738	0.960916	NA
chr16	18176003	18176907	enh.31940	enhancer	non_genic	0.0546621	3.52958	0.882767	1	NA
chr16	18193892	18196600	enh.31941	enhancer	non_genic	0.109849	4.21007	0.577404	1	NA
chr16	18197042	18199449	enh.31942	enhancer	non_genic	0.0154325	4.33846	1	1	NA
chr16	18209858	18210923	enh.31943	enhancer	non_genic	0.158824	3.47262	0.355794	0.993716	NA
chr16	18211334	18211716	enh.31944	enhancer	non_genic	0.229858	3.41131	0.173413	0.945761	NA
chr16	18212174	18215305	enh.31945	enhancer	non_genic	0.0627646	4.69772	0.625396	1	NA
chr16	18215982	18216437	enh.31946	enhancer	non_genic	-0.0669757	3.04455	0.670469	1	NA
chr5	111904981	111905464	enh.61089	enhancer	non_genic	-0.236285	2.66014	0.22551	0.9642	NA
chr4	151393061	151393435	enh.58005	enhancer	non_genic	-0.540552	2.17358	0.0218551	0.786987	NA
chr3	18539485	18540307	enh.49124	enhancer	non_genic	0.24167	3.62421	0.111151	0.910662	NA
chr4	151445056	151445467	enh.58008	enhancer	non_genic	-0.27616	2.16858	0.359496	0.993716	NA
chr7	6234575	6236594	enh.68648	enhancer	non_genic	0.109236	2.99492	0.636308	1	NA
chr16	18484555	18485521	enh.31964	enhancer	non_genic	-0.299074	2.69038	0.162163	0.941112	NA
chr18	82285823	82286305	enh.39977	enhancer	non_genic	0.156152	2.64982	0.635815	1	NA
chr16	18577802	18578052	enh.31968	enhancer	non_genic	0.204404	2.22967	0.487781	1	NA
chr16	18617482	18617783	enh.31970	enhancer	non_genic	0.346721	3.31597	0.050545	0.858077	NA
chr16	18724423	18724676	enh.31974	enhancer	non_genic	0.0244618	2.61289	0.798505	1	NA
chr16	20031983	20032696	enh.31978	enhancer	non_genic	-0.272546	2.10632	0.298372	0.983515	NA
chr9	29786701	29787102	enh.79174	enhancer	non_genic	0.239803	2.55153	0.28893	0.981927	NA
chr9	29788174	29789761	enh.79175	enhancer	non_genic	-0.0128668	3.75759	0.915444	1	NA
chr18	82885402	82888843	enh.40008	enhancer	non_genic	0.0948967	3.63356	0.458714	1	NA
chr2	106991238	106991647	enh.46074	enhancer	non_genic	-0.52271	2.90755	0.0261424	0.802809	NA
chr9	29818548	29818854	enh.79180	enhancer	non_genic	-0.249562	2.9791	0.249484	0.972536	NA
chr9	29821613	29821948	enh.79181	enhancer	non_genic	0.203779	3.28952	0.244835	0.97216	NA
chr9	29834179	29834756	enh.79182	enhancer	non_genic	0.156095	3.08009	0.407458	1	NA
chr9	29867187	29867977	enh.79183	enhancer	non_genic	-0.0331446	3.25862	0.830052	1	NA
chr9	29875607	29876508	enh.79184	enhancer	non_genic	0.115575	3.44683	0.550284	1	NA
chr18	82967848	82968683	enh.40014	enhancer	non_genic	0.0845999	2.73143	0.84435	1	NA
chr18	82972909	82973313	enh.40015	enhancer	non_genic	0.185086	2.5953	0.305273	0.986153	NA
chr18	82981019	82982762	enh.40016	enhancer	non_genic	0.0203498	4.28924	0.896032	1	NA
chr18	82983388	82983936	enh.40017	enhancer	non_genic	-0.0464185	2.71169	0.835123	1	NA
chr18	82988452	82990044	enh.40018	enhancer	non_genic	0.0419703	3.25164	0.739684	1	NA
chr9	29941268	29941586	enh.79190	enhancer	non_genic	-0.21543	3.0307	0.361023	0.994116	NA
chr9	29942362	29942842	enh.79191	enhancer	non_genic	0.117022	3.25355	0.570049	1	NA
chr6	114007326	114014052	enh.67073	enhancer	non_genic	0.0236409	4.84334	0.819539	1	NA
chr6	114017010	114017442	enh.67074	enhancer	non_genic	-0.469274	1.75952	0.152023	0.938303	NA
chr9	29947411	29949370	enh.79194	enhancer	non_genic	0.172372	4.32651	0.163192	0.941733	NA
chr9	29950004	29951285	enh.79195	enhancer	non_genic	0.259553	4.14821	0.0615654	0.86884	NA
chr5	112341840	112343076	enh.61172	enhancer	non_genic	0.437304	3.81588	0.00328476	0.587413	NA
chr4	151953970	151954397	enh.58070	enhancer	non_genic	-0.209971	2.00866	0.504011	1	NA
chr4	151957889	151958151	enh.58071	enhancer	non_genic	0.201181	1.60315	0.553225	1	NA
chr9	30015403	30016357	enh.79200	enhancer	non_genic	0.376253	3.31706	0.0369444	0.83043	NA
chr9	30017473	30017753	enh.79201	enhancer	non_genic	-0.0981147	2.12983	0.652478	1	NA
chr9	30020053	30020534	enh.79202	enhancer	non_genic	0.0859583	2.90841	0.597075	1	NA
chr16	20746515	20747355	enh.31997	enhancer	non_genic	0.226288	2.8441	0.300665	0.984198	NA
chr4	151991249	151991996	enh.58075	enhancer	non_genic	0.15616	2.90683	0.350983	0.993716	NA
chr16	20823902	20824154	enh.31999	enhancer	non_genic	0.22889	2.67455	0.335721	0.993716	NA
chr16	20824466	20824829	enh.32000	enhancer	non_genic	0.0483704	2.79338	0.880964	1	NA
chr7	64784740	64785676	enh.69898	enhancer	non_genic	-0.0602127	2.48176	0.682742	1	NA
chr16	21186955	21187259	enh.32002	enhancer	non_genic	0.131674	2.9535	0.575546	1	NA
chr4	152026194	152026647	enh.58082	enhancer	non_genic	0.310665	2.15716	0.262983	0.977393	NA
chr16	21239256	21239532	enh.32004	enhancer	non_genic	-0.390273	2.62174	0.0861772	0.896127	NA
chr16	21246265	21246722	enh.32005	enhancer	non_genic	-0.246992	2.81093	0.30187	0.984362	NA
chr16	21310665	21311569	enh.32008	enhancer	non_genic	-0.013951	3.41498	0.878225	1	NA
chr16	21332483	21334144	enh.32009	enhancer	non_genic	-0.162285	3.77575	0.324431	0.991867	NA
chr16	21339261	21340613	enh.32010	enhancer	non_genic	-0.0608638	3.66341	0.747242	1	NA
chr4	15217799	15219018	enh.53434	enhancer	non_genic	0.013788	3.5617	0.939945	1	NA
chr16	21356697	21357090	enh.32012	enhancer	non_genic	-0.339393	1.96665	0.274193	0.979998	NA
chr16	21357574	21359861	enh.32013	enhancer	non_genic	-0.00335774	3.51029	0.884941	1	NA
chr16	21362897	21363398	enh.32014	enhancer	non_genic	-0.185437	2.75734	0.443683	1	NA
chr16	21373157	21374592	enh.32015	enhancer	non_genic	-0.134498	3.10074	0.473669	1	NA
chr16	21376861	21377780	enh.32016	enhancer	non_genic	0.33944	3.38019	0.0591034	0.866034	NA
chr16	21378183	21378485	enh.32017	enhancer	non_genic	-0.311532	2.47904	0.188596	0.95083	NA
chr16	21395754	21396088	enh.32018	enhancer	non_genic	0.249123	2.42657	0.50088	1	NA
chr16	21398242	21398779	enh.32019	enhancer	non_genic	0.19252	3.2298	0.275116	0.980313	NA
chr9	30610214	30612710	enh.79229	enhancer	non_genic	0.00265073	4.10385	0.951074	1	NA
chr9	30653559	30653814	enh.79230	enhancer	non_genic	-0.0752282	1.6923	0.818119	1	NA
chr18	84102489	84102977	enh.40058	enhancer	non_genic	0.192185	3.96465	0.228642	0.965986	NA
chr4	152315267	152316159	enh.58101	enhancer	non_genic	0.0314657	2.71845	1	1	NA
chr6	114274710	114275077	enh.67115	enhancer	non_genic	0.105755	2.66012	0.622934	1	NA
chr9	30772188	30772729	enh.79234	enhancer	non_genic	0.162528	3.21287	0.3522	0.993716	NA
chr9	30817639	30820651	enh.79235	enhancer	non_genic	0.0733231	3.82658	0.549395	1	NA
chr9	30824994	30825510	enh.79236	enhancer	non_genic	-0.120402	2.04767	0.832157	1	NA
chr9	30825929	30826386	enh.79237	enhancer	non_genic	-0.297079	2.07348	0.276099	0.980313	NA
chr6	114303469	114304095	enh.67123	enhancer	non_genic	0.0414895	2.62437	0.821701	1	NA
chr9	31033222	31034365	enh.79243	enhancer	non_genic	0.147443	3.41674	0.405986	0.999766	NA
chr6	55751829	55752115	enh.65286	enhancer	non_genic	-0.21459	2.30052	0.353283	0.993716	NA
chr17	9949373	9949967	enh.34330	enhancer	non_genic	-0.0745093	3.09973	0.653568	1	NA
chr17	9950426	9951371	enh.34331	enhancer	non_genic	-0.555273	2.9705	0.00498854	0.628516	NA
chr6	55767532	55769322	enh.65290	enhancer	non_genic	-0.0917239	3.59863	0.567685	1	NA
chr9	31367270	31367846	enh.79253	enhancer	non_genic	0.463872	3.77678	0.00248055	0.570892	NA
chr9	31649151	31649531	enh.79254	enhancer	non_genic	-0.090207	2.58532	0.651689	1	NA
chr18	85083084	85084617	enh.40084	enhancer	non_genic	0.0937175	3.2979	0.591141	1	NA
chr18	85084927	85085494	enh.40085	enhancer	non_genic	0.188939	2.50244	0.377558	0.995082	NA
chr4	152921414	152922844	enh.58135	enhancer	non_genic	-0.0569883	3.17333	0.899089	1	NA
chr4	152931468	152932954	enh.58136	enhancer	non_genic	0.207925	3.96313	0.130257	0.921649	NA
chr4	15297301	15297631	enh.53438	enhancer	non_genic	-0.0677667	2.32715	0.740181	1	NA
chr4	152973049	152974705	enh.58137	enhancer	non_genic	0.10943	4.20009	0.477448	1	NA
chr4	152977467	152978543	enh.58138	enhancer	non_genic	-0.163048	3.57879	0.378073	0.995082	NA
chr4	152989833	152990856	enh.58139	enhancer	non_genic	0.142045	3.17767	0.450633	1	NA
chr9	31797210	31797536	enh.79266	enhancer	non_genic	-0.070267	2.55606	0.812277	1	NA
chr9	31804611	31805860	enh.79267	enhancer	non_genic	-0.0436342	3.51289	0.878344	1	NA
chr9	31818515	31819330	enh.79268	enhancer	non_genic	0.00209775	3.05171	0.92948	1	NA
chr9	31823868	31825962	enh.79269	enhancer	non_genic	-0.122286	4.07897	0.365804	0.99443	NA
chr4	153143276	153143534	enh.58144	enhancer	non_genic	0.326745	2.6949	0.12357	0.916744	NA
chr4	153166383	153167115	enh.58145	enhancer	non_genic	0.0674361	3.99297	0.6121	1	NA
chr4	153180311	153180689	enh.58146	enhancer	non_genic	0.323803	3.19793	0.106245	0.90781	NA
chr16	22311243	22311597	enh.32065	enhancer	non_genic	0.302873	3.42423	0.102948	0.90781	NA
chr16	22316860	22317616	enh.32067	enhancer	non_genic	0.285698	3.07655	0.102577	0.90781	NA
chr16	22319053	22319395	enh.32068	enhancer	non_genic	-0.186067	1.75573	0.479327	1	NA
chr4	153287155	153287407	enh.58152	enhancer	non_genic	-0.043302	2.25826	1	1	NA
chr4	153291570	153292938	enh.58154	enhancer	non_genic	-0.024674	3.60775	0.885335	1	NA
chr4	153325833	153326494	enh.58155	enhancer	non_genic	-0.0914491	2.26409	0.628553	1	NA
chr4	153329898	153330266	enh.58156	enhancer	non_genic	-0.697259	1.4421	0.0437347	0.847489	NA
chr16	22365508	22366256	enh.32077	enhancer	non_genic	0.152675	2.70187	0.375851	0.994665	NA
chr16	22372580	22373151	enh.32078	enhancer	non_genic	-0.0719665	2.70401	0.672748	1	NA
chr16	22377666	22378706	enh.32079	enhancer	non_genic	0.150035	2.91787	0.399538	0.997522	NA
chr16	22379195	22379736	enh.32080	enhancer	non_genic	0.209968	2.79451	0.31167	0.987837	NA
chr4	153425743	153426694	enh.58160	enhancer	non_genic	-0.241323	2.25293	0.366498	0.99443	NA
chr9	32100212	32100688	enh.79298	enhancer	non_genic	0.019001	2.88544	0.817756	1	NA
chr18	89345948	89346585	enh.40116	enhancer	non_genic	-0.342806	2.29238	0.159231	0.939581	NA
chr16	22461816	22462380	enh.32090	enhancer	non_genic	0.272719	3.17827	0.112846	0.911796	NA
chr18	8988071	8988549	enh.37287	enhancer	non_genic	0.020096	2.79731	0.960195	1	NA
chr9	32870108	32870381	enh.79305	enhancer	non_genic	0.0706948	2.22261	0.739582	1	NA
chr9	33352788	33353344	enh.79306	enhancer	non_genic	0.0195305	2.87688	0.918799	1	NA
chr9	33528083	33528483	enh.79307	enhancer	non_genic	0.127774	2.88344	0.557584	1	NA
chr9	33630720	33631094	enh.79308	enhancer	non_genic	-0.326729	2.77349	0.176183	0.947246	NA
chr9	33963278	33963962	enh.79309	enhancer	non_genic	0.238785	3.52601	0.117679	0.914845	NA
chr9	33964514	33965009	enh.79310	enhancer	non_genic	0.232353	3.29853	0.196829	0.951277	NA
chr5	113043276	113044313	enh.61292	enhancer	non_genic	-0.277505	2.64273	0.185591	0.950616	NA
chr9	34010240	34011048	enh.79312	enhancer	non_genic	0.314962	3.22402	0.109806	0.908861	NA
chr2	7162034	7162325	enh.42802	enhancer	non_genic	-0.00919609	2.0719	0.943994	1	NA
chr9	34087417	34088103	enh.79313	enhancer	non_genic	-0.219718	3.07422	0.273853	0.979728	NA
chr9	34203709	34203991	enh.79314	enhancer	non_genic	-0.212971	2.20516	0.4243	1	NA
chr9	34205655	34206573	enh.79315	enhancer	non_genic	0.225158	3.26879	0.207854	0.95621	NA
chr9	34212675	34214024	enh.79316	enhancer	non_genic	0.0355091	3.70811	0.831722	1	NA
chr9	34215088	34215359	enh.79317	enhancer	non_genic	0.244074	2.79761	0.220561	0.9609	NA
chr9	34218386	34220173	enh.79318	enhancer	non_genic	0.282066	4.0178	0.0330064	0.818842	NA
chr6	115017312	115018252	enh.67208	enhancer	non_genic	-0.00184046	2.88115	0.924934	1	NA
chr9	34223407	34224599	enh.79320	enhancer	non_genic	-0.0447963	3.52986	0.888521	1	NA
chr9	34225260	34226920	enh.79321	enhancer	non_genic	0.0452065	3.49456	0.849796	1	NA
chr16	22660421	22661822	enh.32115	enhancer	non_genic	0.00938725	3.26144	0.933051	1	NA
chr16	22662598	22663398	enh.32116	enhancer	non_genic	-0.0968835	2.97796	0.635108	1	NA
chr16	22665304	22665651	enh.32117	enhancer	non_genic	0.0716757	2.92981	0.694718	1	NA
chr16	22674307	22675223	enh.32118	enhancer	non_genic	-0.0817593	3.50213	0.672241	1	NA
chr16	22687271	22689046	enh.32119	enhancer	non_genic	0.203929	3.5418	0.243493	0.971588	NA
chr16	22705083	22705366	enh.32120	enhancer	non_genic	-0.142343	2.22317	0.513637	1	NA
chr16	22719676	22720668	enh.32121	enhancer	non_genic	-0.361281	2.48304	0.112618	0.911796	NA
chr16	22733865	22735570	enh.32122	enhancer	non_genic	-0.0602345	3.45771	0.596471	1	NA
chr16	22743439	22743847	enh.32123	enhancer	non_genic	0.163911	2.85584	0.415936	1	NA
chr16	22744178	22744665	enh.32124	enhancer	non_genic	0.0897141	2.69874	0.669302	1	NA
chr16	22750369	22750669	enh.32125	enhancer	non_genic	-0.218346	1.73883	0.597193	1	NA
chr16	22764160	22764585	enh.32126	enhancer	non_genic	-0.127334	2.12834	0.686684	1	NA
chr16	22766823	22767136	enh.32127	enhancer	non_genic	-0.508189	1.89836	0.129548	0.921649	NA
chr16	22767553	22769954	enh.32128	enhancer	non_genic	-0.314671	3.46223	0.0740904	0.882861	NA
chr16	22772280	22773052	enh.32129	enhancer	non_genic	-0.246609	2.57647	0.264432	0.977845	NA
chr2	7186451	7186779	enh.42814	enhancer	non_genic	-0.280103	2.20493	0.27585	0.980313	NA
chr16	22798565	22798863	enh.32134	enhancer	non_genic	-0.330563	2.1855	0.269828	0.979021	NA
chr16	22799907	22800585	enh.32135	enhancer	non_genic	-0.0227504	3.02795	0.923049	1	NA
chr16	22800987	22801461	enh.32136	enhancer	non_genic	0.0187824	2.36501	0.950885	1	NA
chr2	7190892	7192012	enh.42816	enhancer	non_genic	0.185442	3.07411	0.391611	0.99532	NA
chr16	22889530	22889814	enh.32142	enhancer	non_genic	-0.559222	1.81913	0.115077	0.913041	NA
chr16	23097524	23097824	enh.32144	enhancer	non_genic	-0.474645	0.484079	0.470773	1	NA
chr16	23100015	23100384	enh.32145	enhancer	non_genic	0.00618787	2.67224	1	1	NA
chr7	71100566	71104911	enh.70021	enhancer	non_genic	-0.203241	4.44377	0.107924	0.90781	NA
chr7	71107337	71107981	prom.13651	promoter	non_genic	0.0454499	2.66534	0.738887	1	NA
chr7	71110062	71110959	enh.70022	enhancer	non_genic	-0.112294	2.83758	0.501499	1	NA
chr7	71135327	71137546	enh.70024	enhancer	non_genic	-0.32284	3.30684	0.0868122	0.897109	NA
chr7	71141205	71142165	enh.70025	enhancer	non_genic	-0.0532882	3.14383	0.859006	1	NA
chr17	27383166	27383492	enh.34914	enhancer	non_genic	-0.00281737	2.79622	1	1	NA
chr2	7199801	7200306	enh.42820	enhancer	non_genic	-0.153569	1.77361	0.614761	1	NA
chr7	71146657	71146909	enh.70027	enhancer	non_genic	-0.0161513	1.55337	0.933103	1	NA
chr7	71151959	71152993	enh.70029	enhancer	non_genic	-0.0523352	2.47185	0.867046	1	NA
chr7	71156104	71157265	enh.70030	enhancer	non_genic	0.203498	2.57682	0.433416	1	NA
chr7	71163079	71163503	enh.70032	enhancer	non_genic	0.0900544	1.84173	0.819968	1	NA
chr7	71164171	71170529	enh.70033	enhancer	non_genic	-0.368384	4.41973	0.00488656	0.628516	NA
chr7	71171003	71172903	enh.70034	enhancer	non_genic	-0.50202	2.85559	0.0206472	0.78534	NA
chr2	7205628	7205878	enh.42822	enhancer	non_genic	0.0684587	1.36566	1	1	NA
chr7	71182588	71182881	enh.70036	enhancer	non_genic	-0.538233	1.5993	0.119836	0.915791	NA
chr16	23899327	23900056	enh.32164	enhancer	non_genic	0.0959848	4.10708	0.486765	1	NA
chr4	154320064	154320775	enh.58236	enhancer	non_genic	0.00546424	2.58187	1	1	NA
chr19	10411191	10411577	enh.40443	enhancer	non_genic	-0.319836	2.33204	0.203775	0.955236	NA
chr17	27708813	27709126	enh.34927	enhancer	non_genic	-0.0872817	1.55713	0.931148	1	NA
chr17	27715636	27715953	enh.34930	enhancer	non_genic	-0.377642	2.22525	0.122156	0.915825	NA
chr16	24238479	24238864	enh.32171	enhancer	non_genic	-0.0718729	2.18217	0.734595	1	NA
chr2	7238649	7240241	enh.42831	enhancer	non_genic	-0.0900189	3.39182	0.563052	1	NA
chr2	7240928	7241203	enh.42832	enhancer	non_genic	-0.0539765	2.53561	0.91424	1	NA
chr2	7246279	7246824	enh.42833	enhancer	non_genic	0.0318548	2.52107	0.866262	1	NA
chr9	35143904	35144154	enh.79388	enhancer	non_genic	0.320004	2.70382	0.136186	0.925813	NA
chr9	35148187	35148884	enh.79390	enhancer	non_genic	0.00450548	3.23961	0.966471	1	NA
chr4	154425682	154426561	enh.58253	enhancer	non_genic	-0.112937	3.09127	0.562	1	NA
chr4	154427736	154428858	enh.58254	enhancer	non_genic	0.00213711	3.29924	1	1	NA
chr4	154430122	154431964	enh.58255	enhancer	non_genic	-0.265244	3.493	0.137897	0.927482	NA
chr4	154438035	154438322	enh.58256	enhancer	non_genic	-0.020557	2.64849	0.837966	1	NA
chr6	115956096	115957436	enh.67270	enhancer	non_genic	-0.29689	2.95338	0.115643	0.913489	NA
chr2	72678963	72680520	enh.45087	enhancer	non_genic	0.130896	4.38292	0.302411	0.984967	NA
chr2	7268661	7269306	enh.42843	enhancer	non_genic	0.0183657	2.78164	1	1	NA
chr9	35330469	35332147	enh.79402	enhancer	non_genic	0.176062	3.90884	0.301301	0.984216	NA
chr2	7269706	7270588	enh.42844	enhancer	non_genic	-0.279671	2.79736	0.205638	0.955552	NA
chr9	36493829	36494138	enh.79404	enhancer	non_genic	-0.454279	1.8475	0.124076	0.917095	NA
chr6	70755773	70756083	enh.65389	enhancer	non_genic	0.596326	2.61183	0.0131487	0.748647	NA
chr7	131865491	131865752	enh.72901	enhancer	non_genic	0.0276183	2.23447	0.947274	1	NA
chr8	128479371	128479700	enh.78106	enhancer	non_genic	0.21733	3.15004	0.233024	0.968347	NA
chr8	128496825	128497205	enh.78109	enhancer	non_genic	-0.325295	2.11087	0.197752	0.951828	NA
chr6	116715361	116715611	prom.12888	promoter	non_genic	0.0616088	2.058	0.833073	1	NA
chr6	116718245	116718750	enh.67287	enhancer	non_genic	0.159621	3.99738	0.221136	0.961109	NA
chr6	116770714	116773360	enh.67288	enhancer	non_genic	-0.150619	4.14738	0.321637	0.991635	NA
chr6	116796514	116796764	enh.67289	enhancer	non_genic	-0.0412115	2.44924	0.864219	1	NA
chr6	116797922	116798858	enh.67290	enhancer	non_genic	0.16628	3.06949	0.331925	0.993312	NA
chr6	116805061	116806985	enh.67292	enhancer	non_genic	0.147433	3.93343	0.277375	0.980313	NA
chr6	116811507	116814410	enh.67293	enhancer	non_genic	-0.0552619	3.95721	0.720363	1	NA
chr8	9795045	9795741	enh.74024	enhancer	non_genic	-0.200878	2.31023	0.441741	1	NA
chr18	15471002	15471956	enh.37470	enhancer	non_genic	-0.0716848	3.59213	0.70817	1	NA
chr18	15565166	15565907	enh.37473	enhancer	non_genic	-0.266818	2.44366	0.251745	0.973999	NA
chr2	117975035	117976312	enh.46291	enhancer	non_genic	-0.145688	3.44175	0.408058	1	NA
chr16	25016280	25017297	enh.32234	enhancer	non_genic	0.207641	3.97879	0.128628	0.920821	NA
chr8	128775675	128775978	enh.78131	enhancer	non_genic	-0.16568	3.15456	0.320548	0.991262	NA
chr8	128803647	128803927	enh.78134	enhancer	non_genic	-0.455097	1.99615	0.0850074	0.895943	NA
chr18	16196354	16197322	enh.37485	enhancer	non_genic	0.121905	3.3607	0.481284	1	NA
chr18	16274220	16274470	enh.37486	enhancer	non_genic	-0.34761	2.52195	0.233671	0.968426	NA
chr18	16278573	16278885	enh.37487	enhancer	non_genic	0.00562523	2.10861	1	1	NA
chr18	16375996	16376360	enh.37488	enhancer	non_genic	0.128939	3.87284	0.422779	1	NA
chr16	25273629	25274182	enh.32245	enhancer	non_genic	0.0442236	3.0202	0.797027	1	NA
chr2	7345546	7345843	enh.42862	enhancer	non_genic	-0.367796	1.41583	0.271451	0.979021	NA
chr6	117292632	117292975	enh.67320	enhancer	non_genic	0.177483	2.44573	0.44238	1	NA
chr6	117305539	117307127	enh.67321	enhancer	non_genic	0.157405	3.79306	0.267742	0.978831	NA
chr4	154862581	154862930	enh.58313	enhancer	non_genic	-0.755375	1.36751	0.0200432	0.78534	NA
chr6	117365312	117365684	enh.67323	enhancer	non_genic	-0.263979	2.6702	0.258431	0.975529	NA
chr17	28273293	28273769	enh.35002	enhancer	non_genic	-0.197452	2.50759	0.321023	0.991544	NA
chr6	117501734	117502958	enh.67325	enhancer	non_genic	-0.142234	2.99326	0.422232	1	NA
chr4	154970506	154970890	enh.58316	enhancer	non_genic	-0.0453911	2.15472	0.744487	1	NA
chr4	155064323	155065882	enh.58318	enhancer	non_genic	-0.110217	2.67739	0.620659	1	NA
chr6	117636925	117637242	enh.67333	enhancer	non_genic	-0.0547289	2.12234	1	1	NA
chr16	26238028	26238608	enh.32261	enhancer	non_genic	-0.112407	2.35969	0.802531	1	NA
chr16	26305400	26305833	enh.32262	enhancer	non_genic	0.154126	2.97138	0.503205	1	NA
chr6	117659207	117659772	enh.67336	enhancer	non_genic	0.0260553	3.10813	0.819992	1	NA
chr6	117668959	117669624	enh.67337	enhancer	non_genic	0.113732	1.62281	0.742091	1	NA
chr16	26776965	26777223	enh.32264	enhancer	non_genic	-0.190264	2.55982	0.430974	1	NA
chr6	117727776	117729461	enh.67340	enhancer	non_genic	-0.0178274	3.63855	0.884295	1	NA
chr6	117749027	117753106	enh.67341	enhancer	non_genic	-0.029137	4.47272	0.72568	1	NA
chr6	117753817	117754585	enh.67342	enhancer	non_genic	-0.147747	2.7441	0.488799	1	NA
chr9	36984170	36987565	enh.79470	enhancer	non_genic	-0.108133	4.76268	0.32053	0.991262	NA
chr4	155150965	155151329	prom.11163	promoter	non_genic	-0.0407802	2.29273	0.951921	1	NA
chr16	28088366	28089047	enh.32270	enhancer	non_genic	-0.0561747	2.30967	0.950606	1	NA
chr16	28132226	28132901	enh.32272	enhancer	non_genic	0.0713304	2.54368	0.659607	1	NA
chr4	155211828	155212231	enh.58325	enhancer	non_genic	-0.403972	1.96146	0.1221	0.915825	NA
chr6	117907178	117907523	enh.67348	enhancer	non_genic	-0.448682	2.05263	0.105328	0.90781	NA
chr6	117929019	117930140	enh.67349	enhancer	non_genic	-0.254453	2.49612	0.288058	0.981927	NA
chr4	15521713	15522281	enh.53441	enhancer	non_genic	0.233414	3.43119	0.164259	0.94246	NA
chr16	28479220	28479582	enh.32289	enhancer	non_genic	0.346968	3.36496	0.0489759	0.856469	NA
chr9	37245403	37246254	enh.79488	enhancer	non_genic	0.488218	1.8857	0.105544	0.90781	NA
chr16	28489633	28490442	enh.32291	enhancer	non_genic	0.230496	3.99951	0.0880322	0.898139	NA
chr16	28491320	28492233	enh.32292	enhancer	non_genic	0.122498	4.06138	0.360551	0.994001	NA
chr16	28497963	28498544	enh.32293	enhancer	non_genic	0.0193163	3.50184	0.854422	1	NA
chr16	28509698	28510490	enh.32294	enhancer	non_genic	-0.05824	2.63453	0.956056	1	NA
chr16	28511569	28511863	enh.32295	enhancer	non_genic	0.0140738	2.91597	0.847499	1	NA
chr16	28517857	28518736	enh.32296	enhancer	non_genic	0.199892	3.82667	0.157484	0.938695	NA
chr4	155628372	155629002	enh.58332	enhancer	non_genic	-0.168912	2.6462	0.438813	1	NA
chr16	28591532	28592415	enh.32298	enhancer	non_genic	0.527802	3.20622	0.00352099	0.59684	NA
chr4	15696854	15697289	enh.53443	enhancer	non_genic	-0.416405	2.75957	0.0392639	0.836688	NA
chr19	14388683	14389654	enh.40566	enhancer	non_genic	0.240309	3.44678	0.249826	0.97297	NA
chr16	28601794	28603057	enh.32302	enhancer	non_genic	-0.165202	3.12514	0.315472	0.989261	NA
chr16	28603538	28603975	enh.32303	enhancer	non_genic	-0.200648	2.86145	0.388159	0.995082	NA
chr16	28625935	28626517	enh.32304	enhancer	non_genic	0.175224	2.72255	0.465485	1	NA
chr16	28630779	28631873	enh.32305	enhancer	non_genic	0.00175392	3.61442	0.971265	1	NA
chr16	28632382	28632773	enh.32306	enhancer	non_genic	-0.173124	2.9774	0.445253	1	NA
chr16	28693837	28695039	enh.32307	enhancer	non_genic	0.0428038	3.53959	0.654299	1	NA
chr16	28752315	28753925	enh.32308	enhancer	non_genic	-0.0521331	3.98075	0.767239	1	NA
chr4	16626984	16627315	enh.53451	enhancer	non_genic	0.345386	1.82633	0.216147	0.959225	NA
chr16	28990907	28991438	enh.32319	enhancer	non_genic	0.00246169	2.63357	1	1	NA
chr16	29147153	29147732	enh.32320	enhancer	non_genic	-0.0871071	3.08142	0.582543	1	NA
chr16	29148165	29148697	enh.32321	enhancer	non_genic	0.0556192	3.03032	0.704244	1	NA
chr16	29197885	29199477	enh.32322	enhancer	non_genic	0.156331	3.9658	0.299955	0.983961	NA
chr16	29204920	29206117	enh.32323	enhancer	non_genic	0.255756	3.691	0.120385	0.915825	NA
chr2	75205145	75205431	enh.45165	enhancer	non_genic	-0.548731	1.72789	0.11031	0.909047	NA
chr9	37482737	37483689	enh.79519	enhancer	non_genic	-0.147387	3.20817	0.555788	1	NA
chr9	37488487	37489407	enh.79520	enhancer	non_genic	0.137739	2.93207	0.447288	1	NA
chr9	37494913	37495809	enh.79521	enhancer	non_genic	-0.13424	1.76197	0.640597	1	NA
chr9	37498035	37498562	enh.79522	enhancer	non_genic	-0.29105	2.82037	0.211738	0.956883	NA
chr9	37558063	37558471	enh.79523	enhancer	non_genic	0.213925	2.64321	0.346308	0.993716	NA
chr16	29655635	29660040	enh.32329	enhancer	non_genic	0.106853	5.20462	0.321515	0.991635	NA
chr16	29705621	29706140	enh.32330	enhancer	non_genic	0.00443654	3.51078	0.905992	1	NA
chr16	29714519	29715104	enh.32331	enhancer	non_genic	0.024272	2.83152	0.84098	1	NA
chr16	29720322	29720674	enh.32332	enhancer	non_genic	0.158911	2.49233	0.664348	1	NA
chr16	29734698	29735978	enh.32333	enhancer	non_genic	0.274592	4.1796	0.0383638	0.833515	NA
chr16	29750318	29750579	enh.32334	enhancer	non_genic	-0.109023	2.33884	0.637033	1	NA
chr16	29758020	29758384	enh.32335	enhancer	non_genic	-0.0513335	2.68688	0.870427	1	NA
chr16	29759758	29760788	enh.32336	enhancer	non_genic	-0.0255769	3.32086	0.935282	1	NA
chr16	29761777	29762754	enh.32337	enhancer	non_genic	-0.32594	2.78357	0.127317	0.920129	NA
chr16	29770296	29773655	enh.32338	enhancer	non_genic	-0.221254	4.10485	0.132503	0.923474	NA
chr16	29775900	29776416	enh.32339	enhancer	non_genic	-0.191734	2.503	0.412287	1	NA
chr9	40053123	40053534	enh.79535	enhancer	non_genic	0.0187614	2.60309	0.91593	1	NA
chr4	21994438	21995245	enh.53474	enhancer	non_genic	0.0365769	3.95945	0.755302	1	NA
chr4	22028685	22029069	enh.53475	enhancer	non_genic	-0.172609	2.86511	0.40101	0.9976	NA
chr4	22029389	22030668	enh.53476	enhancer	non_genic	-0.0947537	3.57475	0.483638	1	NA
chr4	22033980	22034441	enh.53477	enhancer	non_genic	0.152822	3.07663	0.342227	0.993716	NA
chr4	22201379	22201895	enh.53478	enhancer	non_genic	-0.078954	2.65457	0.611245	1	NA
chr4	22227048	22227639	enh.53479	enhancer	non_genic	-0.108539	3.00489	0.57014	1	NA
chr4	22228717	22229257	enh.53480	enhancer	non_genic	0.0782556	3.46202	0.552708	1	NA
chr4	22404491	22407795	enh.53481	enhancer	non_genic	-0.198217	4.70905	0.0819267	0.893298	NA
chr4	22418436	22419398	enh.53482	enhancer	non_genic	0.180248	2.99064	0.447123	1	NA
chr4	22421077	22422894	enh.53483	enhancer	non_genic	0.138729	4.66129	0.25021	0.973362	NA
chr4	22424955	22425922	enh.53484	enhancer	non_genic	0.0593243	3.59229	0.714556	1	NA
chr4	22850210	22850541	enh.53485	enhancer	non_genic	-0.472329	2.31386	0.104545	0.90781	NA
chr4	22850935	22852288	enh.53486	enhancer	non_genic	-0.148186	3.5414	0.455761	1	NA
chr4	23528562	23529444	enh.53487	enhancer	non_genic	0.0758135	4.17579	0.69864	1	NA
chr4	23910138	23910714	enh.53488	enhancer	non_genic	-0.08743	2.72847	0.665253	1	NA
chr4	24847434	24848045	enh.53494	enhancer	non_genic	0.108594	2.99289	0.477533	1	NA
chr4	24849956	24850677	enh.53495	enhancer	non_genic	0.0607648	2.83145	0.879122	1	NA
chr16	30069700	30071155	enh.32375	enhancer	non_genic	-0.182809	3.71518	0.234555	0.968651	NA
chr16	30134355	30134956	enh.32376	enhancer	non_genic	0.248567	3.11402	0.186687	0.95083	NA
chr16	30137283	30138539	enh.32377	enhancer	non_genic	-0.0193719	2.77155	0.77023	1	NA
chr16	30155776	30156979	enh.32378	enhancer	non_genic	0.0501106	2.91974	0.880196	1	NA
chr16	30171656	30172336	enh.32379	enhancer	non_genic	0.0370463	2.98122	0.929762	1	NA
chr16	30172666	30173468	enh.32380	enhancer	non_genic	0.035351	3.18599	0.89669	1	NA
chr16	30173818	30174914	enh.32381	enhancer	non_genic	0.0277243	3.22841	1	1	NA
chr16	30184413	30185367	enh.32382	enhancer	non_genic	-0.17966	3.1599	0.300099	0.983963	NA
chr16	30187695	30189698	enh.32383	enhancer	non_genic	-0.121086	4.26809	0.39028	0.995192	NA
chr16	30193005	30194764	enh.32384	enhancer	non_genic	-0.0495052	3.94318	0.765483	1	NA
chr16	30231772	30232089	enh.32385	enhancer	non_genic	0.311566	2.79063	0.133488	0.924463	NA
chr16	30235494	30236979	enh.32386	enhancer	non_genic	0.279369	4.98203	0.0094795	0.703679	NA
chr16	30291262	30291597	enh.32390	enhancer	non_genic	0.10254	1.98152	0.887047	1	NA
chr16	30292192	30292785	enh.32391	enhancer	non_genic	-0.275363	1.5833	0.338115	0.993716	NA
chr4	25882928	25883261	enh.53516	enhancer	non_genic	0.222985	2.40975	0.278998	0.981023	NA
chr16	30397377	30398033	enh.32393	enhancer	non_genic	0.142035	2.64201	0.438661	1	NA
chr16	30476098	30476475	enh.32394	enhancer	non_genic	-0.0771088	2.74168	0.874166	1	NA
chr16	30492911	30493183	enh.32395	enhancer	non_genic	0.398316	2.33089	0.071185	0.881747	NA
chr4	26204801	26205506	enh.53521	enhancer	non_genic	-0.245003	2.74392	0.330826	0.993312	NA
chr9	40443056	40443327	enh.79586	enhancer	non_genic	-0.0162564	2.62423	0.956143	1	NA
chr9	40445434	40447070	enh.79587	enhancer	non_genic	0.0370268	3.89072	0.896036	1	NA
chr9	40479481	40479999	enh.79588	enhancer	non_genic	-0.109192	2.75949	0.578941	1	NA
chr4	27044779	27045250	enh.53524	enhancer	non_genic	-0.11918	2.05586	0.789993	1	NA
chr16	30596824	30597697	enh.32399	enhancer	non_genic	0.206287	4.82288	0.102795	0.90781	NA
chr16	30623948	30624207	enh.32400	enhancer	non_genic	-0.0786655	3.22384	0.708368	1	NA
chr16	30683800	30684176	enh.32401	enhancer	non_genic	0.105426	2.63186	0.694334	1	NA
chr16	30697361	30698864	enh.32402	enhancer	non_genic	0.196084	4.27584	0.119442	0.91531	NA
chr16	30733687	30733991	enh.32403	enhancer	non_genic	-0.1966	1.6749	0.465683	1	NA
chr16	30735500	30737780	enh.32404	enhancer	non_genic	0.197755	3.61824	0.224813	0.963675	NA
chr16	30749625	30750551	enh.32405	enhancer	non_genic	0.0243803	3.52865	0.880725	1	NA
chr16	30769169	30769517	enh.32406	enhancer	non_genic	0.0934111	3.15376	0.673682	1	NA
chr16	30790243	30791371	enh.32407	enhancer	non_genic	0.0512238	3.68346	0.787569	1	NA
chr16	30792580	30793991	enh.32408	enhancer	non_genic	0.131476	4.02826	0.353498	0.993716	NA
chr16	30798106	30798685	enh.32409	enhancer	non_genic	-0.0782783	3.0782	0.751073	1	NA
chr16	30826457	30827134	enh.32411	enhancer	non_genic	0.113371	3.84704	0.367284	0.99443	NA
chr16	30827756	30828063	enh.32412	enhancer	non_genic	0.0530116	3.74463	0.775209	1	NA
chr16	30835287	30835961	enh.32413	enhancer	non_genic	0.193648	3.38282	0.311062	0.987796	NA
chr6	81364633	81365261	enh.65567	enhancer	non_genic	-0.130255	2.04588	0.732875	1	NA
chrX	135924467	135924840	enh.84290	enhancer	non_genic	0.218792	1.54771	0.494685	1	NA
chr4	31714819	31715100	enh.53542	enhancer	non_genic	0.342336	2.40457	0.14128	0.931149	NA
chr4	31729105	31729883	enh.53543	enhancer	non_genic	0.229416	3.73103	0.129728	0.921649	NA
chr4	31906725	31907082	enh.53544	enhancer	non_genic	0.389408	3.3423	0.0441315	0.848491	NA
chr19	17337677	17338880	enh.40688	enhancer	non_genic	-0.0210468	2.77949	1	1	NA
chr17	30347870	30348466	enh.35145	enhancer	non_genic	-0.389511	2.58171	0.0705723	0.881747	NA
chr2	77886794	77888008	enh.45242	enhancer	non_genic	0.28132	4.86363	0.0180317	0.777881	NA
chr4	32128779	32129796	enh.53548	enhancer	non_genic	-0.164815	2.7417	0.430224	1	NA
chr4	32132987	32133448	enh.53549	enhancer	non_genic	0.248902	2.0932	0.470169	1	NA
chr4	32142305	32142800	enh.53550	enhancer	non_genic	0.248702	4.17179	0.0894049	0.89962	NA
chr19	17501959	17502209	enh.40692	enhancer	non_genic	0.124838	2.875	0.63198	1	NA
chr4	32145288	32145846	enh.53552	enhancer	non_genic	-0.435697	2.39904	0.101441	0.90781	NA
chr4	32147377	32150010	enh.53553	enhancer	non_genic	-0.0888185	4.05105	0.575085	1	NA
chr4	32161219	32162704	enh.53554	enhancer	non_genic	-0.0851093	4.08022	0.569937	1	NA
chr4	32163155	32163979	enh.53555	enhancer	non_genic	0.0722199	3.18851	0.729076	1	NA
chr2	78440534	78440893	enh.45251	enhancer	non_genic	-0.142959	2.56294	0.663326	1	NA
chr2	78447335	78447750	enh.45252	enhancer	non_genic	-0.0475554	2.13127	0.844713	1	NA
chr2	7845810	7846278	enh.42902	enhancer	non_genic	-0.196291	2.3789	0.438126	1	NA
chr2	78554188	78554456	enh.45254	enhancer	non_genic	0.147246	2.35468	0.696242	1	NA
chr2	78556413	78556727	enh.45255	enhancer	non_genic	-0.125442	2.35775	0.627016	1	NA
chr2	78557890	78558192	enh.45256	enhancer	non_genic	0.00305228	2.32009	0.952264	1	NA
chr2	78563303	78564108	enh.45257	enhancer	non_genic	0.19256	3.28136	0.284927	0.981927	NA
chr2	78635085	78635384	enh.45258	enhancer	non_genic	-0.265463	1.5654	0.353393	0.993716	NA
chr4	32277332	32277726	enh.53566	enhancer	non_genic	-0.0414695	2.33279	0.948489	1	NA
chr4	32283551	32283844	enh.53567	enhancer	non_genic	0.362199	2.9086	0.0618106	0.869135	NA
chr4	32285057	32286137	enh.53568	enhancer	non_genic	0.0408758	3.55826	0.7883	1	NA
chr4	32302856	32303426	enh.53569	enhancer	non_genic	0.0808917	2.82063	0.645841	1	NA
chr4	32303840	32305200	enh.53570	enhancer	non_genic	0.161169	3.325	0.389591	0.995082	NA
chr4	32306942	32307416	enh.53571	enhancer	non_genic	0.20662	3.61167	0.16965	0.94466	NA
chr4	32308148	32308978	enh.53572	enhancer	non_genic	-0.0142082	3.24787	1	1	NA
chr4	32316415	32316690	enh.53573	enhancer	non_genic	0.421814	2.53733	0.0474914	0.855815	NA
chr7	74644512	74645756	enh.70314	enhancer	non_genic	-0.0606029	3.04749	0.715639	1	NA
chr7	74647354	74648568	enh.70315	enhancer	non_genic	0.0702099	3.82141	0.650474	1	NA
chr9	41192476	41193065	enh.79640	enhancer	non_genic	-0.120056	3.17689	0.55261	1	NA
chr9	41200544	41200927	enh.79641	enhancer	non_genic	-0.243144	3.20993	0.184699	0.950493	NA
chr9	41204650	41204985	enh.79642	enhancer	non_genic	0.116459	3.25585	0.505972	1	NA
chr9	41209139	41209450	enh.79643	enhancer	non_genic	0.33473	2.01108	0.322051	0.991643	NA
chr16	31466465	31466758	enh.32454	enhancer	non_genic	-0.0314158	2.08428	1	1	NA
chr16	31474531	31476105	enh.32455	enhancer	non_genic	0.0754837	3.96293	0.653192	1	NA
chr16	31477134	31477558	enh.32456	enhancer	non_genic	-0.00384874	2.05041	0.893711	1	NA
chr16	31488662	31489895	enh.32457	enhancer	non_genic	0.149459	3.637	0.348342	0.993716	NA
chr16	31490311	31490781	enh.32458	enhancer	non_genic	-0.0128709	3.09162	1	1	NA
chr16	31491093	31495740	enh.32459	enhancer	non_genic	-0.0193745	4.87206	0.925049	1	NA
chr16	31497646	31505902	enh.32460	enhancer	non_genic	0.031158	5.74254	0.754352	1	NA
chr16	31507078	31507557	enh.32461	enhancer	non_genic	-0.0731366	2.84314	0.883361	1	NA
chr16	31508840	31509901	enh.32462	enhancer	non_genic	0.0689541	3.96155	0.607345	1	NA
chr16	31510292	31510584	enh.32463	enhancer	non_genic	-0.174756	2.77773	0.533285	1	NA
chr16	31519871	31520784	enh.32464	enhancer	non_genic	-0.210408	2.75792	0.313671	0.988544	NA
chr16	31529870	31530173	enh.32465	enhancer	non_genic	-0.0917562	2.60194	0.701972	1	NA
chr16	31546417	31547256	enh.32466	enhancer	non_genic	0.201535	3.48585	0.1827	0.950071	NA
chr16	31547594	31548074	enh.32467	enhancer	non_genic	0.251309	3.47329	0.0960145	0.904451	NA
chr16	31551748	31552115	enh.32468	enhancer	non_genic	-0.176547	2.62384	0.498276	1	NA
chr16	31589426	31590135	enh.32469	enhancer	non_genic	0.322697	2.96197	0.0905758	0.900636	NA
chr16	31590926	31594072	enh.32470	enhancer	non_genic	-0.0146265	4.56829	0.906293	1	NA
chr2	7951299	7951979	enh.42918	enhancer	non_genic	0.0599802	2.86099	0.858626	1	NA
chr2	79523245	79523630	enh.45275	enhancer	non_genic	-0.306091	2.4653	0.146244	0.935568	NA
chr16	31631340	31632183	enh.32473	enhancer	non_genic	-0.0421527	2.64845	0.957278	1	NA
chr16	31650186	31650534	enh.32474	enhancer	non_genic	0.261931	1.92595	0.34403	0.993716	NA
chr7	74971894	74974484	enh.70340	enhancer	non_genic	0.0804106	4.18067	0.536227	1	NA
chr7	74981098	74981377	enh.70341	enhancer	non_genic	0.0674794	2.55074	0.732534	1	NA
chr2	7983702	7984148	enh.42923	enhancer	non_genic	-0.239003	2.40135	0.308092	0.987273	NA
chr2	7985374	7985634	enh.42924	enhancer	non_genic	-0.062521	1.49931	1	1	NA
chr9	41476629	41477060	enh.79672	enhancer	non_genic	-0.117472	2.96848	0.539744	1	NA
chr2	7987483	7988028	enh.42925	enhancer	non_genic	-0.0954917	1.17264	0.688915	1	NA
chr9	41513751	41514343	enh.79681	enhancer	non_genic	0.0554907	3.2473	0.739928	1	NA
chr9	41543001	41546060	enh.79683	enhancer	non_genic	0.125669	5.0354	0.253909	0.975005	NA
chr9	41574137	41574833	enh.79684	enhancer	non_genic	0.304626	2.58245	0.159958	0.939581	NA
chr9	41697664	41699559	enh.79690	enhancer	non_genic	0.156893	3.70916	0.331823	0.993312	NA
chr9	41723355	41723976	enh.79691	enhancer	non_genic	-0.166021	2.79068	0.403917	0.999131	NA
chr9	41725859	41728223	enh.79692	enhancer	non_genic	0.00699707	3.57276	1	1	NA
chr9	41741775	41742197	enh.79695	enhancer	non_genic	0.110564	2.92698	0.659067	1	NA
chr9	41742696	41744694	enh.79696	enhancer	non_genic	0.174183	3.6894	0.269828	0.979021	NA
chr9	41745303	41747617	enh.79697	enhancer	non_genic	0.127758	4.06836	0.399923	0.997522	NA
chr9	41751112	41751715	enh.79698	enhancer	non_genic	-0.0394428	2.89911	0.960726	1	NA
chr9	41757444	41762443	enh.79700	enhancer	non_genic	0.23165	5.91054	0.0394343	0.836688	NA
chr3	41001649	41003126	enh.49694	enhancer	non_genic	-0.0598566	4.06066	0.664321	1	NA
chr6	83459242	83460242	enh.65640	enhancer	non_genic	-0.107373	2.57356	0.666355	1	NA
chr16	32228457	32229091	enh.32505	enhancer	non_genic	-0.0976904	2.67145	0.662654	1	NA
chr5	117204420	117205032	enh.61658	enhancer	non_genic	-0.130105	2.67021	0.531005	1	NA
chr2	80437240	80437550	enh.45308	enhancer	non_genic	-0.390451	2.09679	0.184486	0.950493	NA
chr2	80439348	80439973	enh.45309	enhancer	non_genic	-0.0198948	2.62324	1	1	NA
chr2	80440377	80440703	enh.45310	enhancer	non_genic	0.216778	2.28079	0.334047	0.993378	NA
chr2	80626088	80626475	enh.45317	enhancer	non_genic	-0.0457375	2.93022	0.924571	1	NA
chr6	121444905	121446000	enh.67575	enhancer	non_genic	0.029409	3.20038	0.859999	1	NA
chr6	121450765	121451045	enh.67577	enhancer	non_genic	0.269432	2.21154	0.215163	0.959068	NA
chr9	41936350	41936632	enh.79723	enhancer	non_genic	-0.188907	2.79687	0.325333	0.991867	NA
chr9	41941530	41942174	enh.79725	enhancer	non_genic	-0.154231	3.04556	0.453365	1	NA
chr9	41968355	41968729	enh.79726	enhancer	non_genic	-0.099938	2.43667	0.667657	1	NA
chr9	41969837	41970426	enh.79727	enhancer	non_genic	-0.368996	2.05776	0.155622	0.938472	NA
chr9	41982421	41983119	enh.79729	enhancer	non_genic	-0.111564	2.27545	0.795887	1	NA
chr4	33280054	33280304	enh.53658	enhancer	non_genic	-0.164307	2.26837	0.528584	1	NA
chr9	42037554	42038509	enh.79738	enhancer	non_genic	-0.613285	2.94133	0.0025083	0.570892	NA
chr16	33150553	33153458	enh.32524	enhancer	non_genic	0.074683	4.32486	0.532769	1	NA
chr16	33157864	33159565	enh.32525	enhancer	non_genic	0.118201	3.21628	0.51614	1	NA
chr16	33163561	33163975	enh.32526	enhancer	non_genic	-0.0913687	2.31095	0.756718	1	NA
chr16	33171252	33171917	enh.32527	enhancer	non_genic	-0.345636	2.71174	0.0743704	0.884361	NA
chr16	33178407	33179333	enh.32528	enhancer	non_genic	0.110813	2.93377	0.699692	1	NA
chr4	33603211	33603690	enh.53667	enhancer	non_genic	-0.282006	2.22138	0.36322	0.994121	NA
chr4	33606082	33609727	enh.53668	enhancer	non_genic	0.105165	4.8299	0.339958	0.993716	NA
chr4	33641569	33642576	enh.53671	enhancer	non_genic	0.111519	4.47314	0.375181	0.99443	NA
chr16	33305659	33306232	enh.32532	enhancer	non_genic	0.307783	3.14709	0.113356	0.912737	NA
chr16	33318980	33319283	enh.32533	enhancer	non_genic	-0.00489489	2.82956	0.959754	1	NA
chr16	33326322	33326842	enh.32534	enhancer	non_genic	-0.119991	2.58605	0.652369	1	NA
chr16	33344258	33345263	enh.32535	enhancer	non_genic	0.0889558	3.04587	0.745988	1	NA
chr16	33365766	33366544	enh.32536	enhancer	non_genic	-0.314292	2.00592	0.275272	0.980313	NA
chr4	33727215	33728366	enh.53678	enhancer	non_genic	-0.0914691	3.28688	0.532518	1	NA
chr4	33749566	33752131	enh.53679	enhancer	non_genic	0.326323	4.6321	0.00424149	0.613745	NA
chr4	33783549	33785043	enh.53680	enhancer	non_genic	0.378921	3.31585	0.0297525	0.815892	NA
chr4	33789201	33790188	enh.53681	enhancer	non_genic	0.0458973	3.22821	0.763662	1	NA
chr4	33807673	33807977	enh.53682	enhancer	non_genic	-0.216312	2.87653	0.25671	0.975142	NA
chr4	33808289	33808750	enh.53683	enhancer	non_genic	-0.102457	3.17531	0.624855	1	NA
chr4	33821878	33824451	enh.53684	enhancer	non_genic	0.0535516	4.67666	0.594935	1	NA
chr4	33882769	33883214	enh.53685	enhancer	non_genic	-0.130105	2.60309	0.608062	1	NA
chr4	33885003	33885687	enh.53686	enhancer	non_genic	0.164245	3.43409	0.292565	0.983178	NA
chr4	34007806	34008084	enh.53687	enhancer	non_genic	0.0459475	2.86302	0.838339	1	NA
chr4	34079838	34080149	enh.53690	enhancer	non_genic	-0.0489347	2.49605	1	1	NA
chr4	34242036	34242424	enh.53691	enhancer	non_genic	0.0391484	2.62736	0.874242	1	NA
chr16	33670572	33671215	enh.32550	enhancer	non_genic	0.119894	2.57465	0.639424	1	NA
chr16	33676605	33677265	enh.32551	enhancer	non_genic	0.285081	2.91582	0.152925	0.938472	NA
chr16	33677581	33678257	enh.32552	enhancer	non_genic	0.083468	2.72074	0.670591	1	NA
chr17	31902289	31903205	enh.35297	enhancer	non_genic	0.146789	3.56701	0.432555	1	NA
chr4	34470844	34471574	enh.53696	enhancer	non_genic	-0.0121001	2.82565	0.879013	1	NA
chr7	79664670	79664934	enh.70448	enhancer	non_genic	-0.189945	2.13394	0.485177	1	NA
chr7	80010379	80010888	enh.70452	enhancer	non_genic	-0.0506529	2.97094	0.888881	1	NA
chr7	80011268	80011854	enh.70453	enhancer	non_genic	0.0622667	3.64521	0.635703	1	NA
chr7	80050518	80051056	enh.70454	enhancer	non_genic	-0.00860204	3.23856	0.966746	1	NA
chr7	80051506	80051860	enh.70455	enhancer	non_genic	0.0978117	2.81122	0.675068	1	NA
chr4	34833633	34834614	enh.53702	enhancer	non_genic	-0.129382	3.35439	0.462963	1	NA
chr2	84582027	84584623	enh.45349	enhancer	non_genic	-0.446701	3.58127	0.0106129	0.711204	NA
chr7	80176997	80178295	enh.70458	enhancer	non_genic	-0.259277	3.55153	0.108142	0.90781	NA
chr7	80179174	80179876	enh.70459	enhancer	non_genic	0.0210922	3.14501	1	1	NA
chr7	80184630	80185112	enh.70461	enhancer	non_genic	-0.690176	2.65328	0.00228798	0.569868	NA
chr6	125033794	125034419	enh.67614	enhancer	non_genic	0.437575	2.92493	0.0177158	0.775878	NA
chr6	125038498	125041674	enh.67615	enhancer	non_genic	-0.253499	3.29012	0.209434	0.956743	NA
chr2	84671363	84672814	enh.45352	enhancer	non_genic	0.29984	4.43513	0.0210686	0.78534	NA
chr7	80300150	80300413	enh.70468	enhancer	non_genic	-0.0981262	2.38064	0.727351	1	NA
chr3	50886788	50887449	enh.49788	enhancer	non_genic	0.20676	2.74293	0.261155	0.976748	NA
chr2	84733189	84733875	enh.45356	enhancer	non_genic	0.0652715	3.81466	0.634976	1	NA
chr2	8483186	8483628	enh.42954	enhancer	non_genic	0.0128088	2.46801	1	1	NA
chr9	43167326	43167690	enh.79799	enhancer	non_genic	0.121842	3.69419	0.364115	0.994121	NA
chr9	43193079	43193934	enh.79800	enhancer	non_genic	0.196756	3.25906	0.306062	0.986307	NA
chr2	84950781	84951046	enh.45366	enhancer	non_genic	0.357478	1.99008	0.324786	0.991867	NA
chr2	84963880	84964550	enh.45367	enhancer	non_genic	0.107829	4.56334	0.430088	1	NA
chr9	43248682	43249610	enh.79804	enhancer	non_genic	-0.172168	2.98947	0.3277	0.992934	NA
chr17	3212550	3213469	enh.33992	enhancer	non_genic	-0.0983362	2.87889	0.609878	1	NA
chr17	3214568	3219419	enh.33993	enhancer	non_genic	-0.0185854	4.91653	0.903894	1	NA
chrX	157434020	157434309	enh.84434	enhancer	non_genic	-0.291295	2.13353	0.30863	0.98732	NA
chr8	15587508	15588978	enh.74525	enhancer	non_genic	0.057033	3.51732	0.69283	1	NA
chr8	15600228	15601709	enh.74527	enhancer	non_genic	-0.353268	3.16867	0.0465361	0.855396	NA
chr17	3224456	3225232	enh.33998	enhancer	non_genic	0.264342	3.33426	0.216042	0.959225	NA
chr4	40049744	40050246	enh.53734	enhancer	non_genic	-0.0533552	2.71426	0.796645	1	NA
chr6	126283682	126285261	enh.67649	enhancer	non_genic	0.130622	4.09751	0.312661	0.988134	NA
chr6	126285983	126286357	enh.67650	enhancer	non_genic	0.255152	2.72409	0.174662	0.946452	NA
chr6	126289864	126291107	enh.67651	enhancer	non_genic	0.187332	3.29017	0.379537	0.995082	NA
chr9	105024561	105026062	enh.82452	enhancer	non_genic	0.0158957	3.27504	0.902373	1	NA
chr5	118721862	118722590	enh.61780	enhancer	non_genic	0.0225838	3.79509	0.812279	1	NA
chr5	118724263	118725840	enh.61781	enhancer	non_genic	-0.00653164	4.08696	0.905615	1	NA
chr6	85919849	85921883	enh.65753	enhancer	non_genic	-0.118171	3.40627	0.495528	1	NA
chr6	126465546	126465993	enh.67661	enhancer	non_genic	-0.0854456	2.52689	0.73386	1	NA
chr5	118771604	118772231	enh.61788	enhancer	non_genic	-0.208244	2.39594	0.349592	0.993716	NA
chr4	40531654	40532995	enh.53749	enhancer	non_genic	0.0603292	3.87064	0.720089	1	NA
chr4	40540673	40541056	enh.53750	enhancer	non_genic	0.255963	1.917	0.276118	0.980313	NA
chr9	43796912	43797307	enh.79846	enhancer	non_genic	-0.216518	2.29313	0.36309	0.994121	NA
chr7	80784077	80786045	enh.70539	enhancer	non_genic	-0.123267	3.73658	0.428686	1	NA
chr2	129232932	129235485	enh.46606	enhancer	non_genic	0.349293	3.69298	0.0324707	0.818842	NA
chr2	129235936	129236283	enh.46607	enhancer	non_genic	-0.140366	1.93768	0.839935	1	NA
chr2	129236764	129238318	enh.46608	enhancer	non_genic	0.00586655	3.25268	0.96769	1	NA
chr5	118981941	118983942	enh.61819	enhancer	non_genic	-0.0410927	3.39388	0.734372	1	NA
chr6	126758314	126758787	enh.67700	enhancer	non_genic	-0.155816	2.47435	0.569175	1	NA
chr4	4122085	4122555	enh.53150	enhancer	non_genic	0.303105	3.49075	0.0587445	0.866034	NA
chr6	127009439	127009967	enh.67704	enhancer	non_genic	-0.217723	2.85316	0.423636	1	NA
chr2	90715443	90715697	enh.45446	enhancer	non_genic	-0.294745	2.02389	0.264149	0.977731	NA
chr4	4139642	4140221	enh.53151	enhancer	non_genic	0.0976734	2.59908	0.693913	1	NA
chr2	90719421	90720878	enh.45448	enhancer	non_genic	-0.151733	2.48664	0.514673	1	NA
chr7	81275051	81275797	enh.70571	enhancer	non_genic	-0.0574404	3.36697	0.68875	1	NA
chr7	81296774	81297088	enh.70572	enhancer	non_genic	0.207901	2.77716	0.354259	0.993716	NA
chr2	90731700	90733956	enh.45450	enhancer	non_genic	-0.314768	3.41742	0.080226	0.890427	NA
chrX	16444753	16445128	enh.83979	enhancer	non_genic	0.196553	0.943172	0.732879	1	NA
chr6	127450278	127450556	enh.67734	enhancer	non_genic	-0.134569	2.83575	0.486075	1	NA
chr6	127487831	127488283	enh.67735	enhancer	non_genic	0.293943	2.6131	0.142998	0.931411	NA
chr4	41595209	41595623	enh.53805	enhancer	non_genic	0.199507	2.62762	0.341613	0.993716	NA
chr9	44825680	44826294	enh.79892	enhancer	non_genic	0.127141	2.81174	0.577249	1	NA
chr16	34687772	34688241	enh.32711	enhancer	non_genic	0.177477	2.08642	0.581785	1	NA
chr2	129764477	129766055	enh.46666	enhancer	non_genic	0.0485651	2.93743	0.962009	1	NA
chr9	44976260	44977117	enh.79898	enhancer	non_genic	0.103247	2.34733	0.767937	1	NA
chr9	44977924	44978767	enh.79899	enhancer	non_genic	-0.690045	2.00924	0.00846556	0.693869	NA
chr19	25921945	25922317	enh.41006	enhancer	non_genic	-0.0403595	2.98306	0.812248	1	NA
chr7	81770666	81770952	enh.70616	enhancer	non_genic	-0.077097	2.31109	0.95004	1	NA
chr5	120426324	120427369	enh.61888	enhancer	non_genic	-0.0369359	2.46902	0.856612	1	NA
chr2	129829455	129830381	enh.46678	enhancer	non_genic	0.0262816	3.22256	0.930792	1	NA
chr2	129835117	129835434	enh.46679	enhancer	non_genic	-0.234444	2.03373	0.360088	0.993781	NA
chr19	26393277	26393626	enh.41014	enhancer	non_genic	0.343789	2.34827	0.221692	0.961375	NA
chr7	82013988	82014704	enh.70626	enhancer	non_genic	0.0587303	3.20623	0.704177	1	NA
chr7	82027342	82028158	enh.70627	enhancer	non_genic	-0.18259	2.90464	0.347798	0.993716	NA
chr4	42977484	42979319	enh.53822	enhancer	non_genic	0.17448	4.19324	0.165006	0.942748	NA
chr19	26586241	26586568	enh.41028	enhancer	non_genic	-0.0181368	2.61829	0.954573	1	NA
chr7	82219866	82220580	enh.70642	enhancer	non_genic	-0.229852	3.04627	0.220256	0.960741	NA
chr7	82220912	82223312	enh.70643	enhancer	non_genic	-0.0793159	3.88069	0.605981	1	NA
chr16	35308151	35309080	enh.32746	enhancer	non_genic	-0.307316	3.08259	0.095966	0.904356	NA
chr5	120658195	120658656	enh.61917	enhancer	non_genic	0.0529111	2.70508	0.828915	1	NA
chr16	35509642	35510041	enh.32755	enhancer	non_genic	-0.0680682	2.46161	0.860425	1	NA
chr5	35655958	35657127	enh.59110	enhancer	non_genic	0.159331	3.76709	0.3031	0.985218	NA
chr5	120719509	120719855	enh.61929	enhancer	non_genic	-0.0778763	2.68286	0.700422	1	NA
chr5	120751922	120752743	enh.61930	enhancer	non_genic	-0.177715	2.61333	0.491198	1	NA
chr5	35791556	35793022	enh.59114	enhancer	non_genic	-0.10477	3.55703	0.608636	1	NA
chr8	17728043	17728662	enh.74698	enhancer	non_genic	-0.0181109	2.71288	0.957131	1	NA
chr4	43479079	43479430	enh.53840	enhancer	non_genic	-0.644154	1.32556	0.0547341	0.859347	NA
chr4	43487016	43487511	enh.53841	enhancer	non_genic	-0.340271	2.04484	0.385702	0.995082	NA
chr4	43537106	43537499	prom.10195	promoter	non_genic	-0.439961	2.41097	0.0680618	0.878	NA
chr19	26938156	26938650	enh.41059	enhancer	non_genic	0.186261	2.58762	0.420725	1	NA
chr4	43725572	43726897	enh.53847	enhancer	non_genic	-0.357051	2.68019	0.0906395	0.900636	NA
chr4	43731823	43732123	enh.53849	enhancer	non_genic	-0.0422318	1.49782	1	1	NA
chr4	43732735	43736859	enh.53850	enhancer	non_genic	0.192921	3.74062	0.193618	0.951277	NA
chr16	36492328	36492797	enh.32787	enhancer	non_genic	-0.042866	3.11622	0.81819	1	NA
chr17	35243030	35243280	enh.35392	enhancer	non_genic	0.228743	2.7031	0.34918	0.993716	NA
chr8	23089298	23089565	enh.74726	enhancer	non_genic	0.121562	2.24718	0.619591	1	NA
chr19	27515049	27516546	enh.41088	enhancer	non_genic	-0.0959142	2.8458	0.660229	1	NA
chr4	43994969	43995328	enh.53861	enhancer	non_genic	-0.0101674	3.03179	0.963556	1	NA
chr9	45562395	45562769	enh.79984	enhancer	non_genic	0.470522	2.76522	0.026431	0.803547	NA
chr16	37459132	37459888	enh.32793	enhancer	non_genic	0.261247	2.6628	0.245902	0.972311	NA
chr16	37460837	37461875	enh.32794	enhancer	non_genic	0.037622	2.73111	1	1	NA
chr7	83116255	83116949	enh.70706	enhancer	non_genic	-0.164812	2.52236	0.489448	1	NA
chr16	37486727	37487017	enh.32796	enhancer	non_genic	-0.202283	1.64966	0.516682	1	NA
chr16	37494005	37495811	enh.32797	enhancer	non_genic	-0.190411	3.43891	0.219487	0.960076	NA
chr16	37506954	37507767	enh.32798	enhancer	non_genic	0.210876	3.05754	0.265368	0.977845	NA
chr4	4436429	4436754	enh.53152	enhancer	non_genic	-0.443221	2.72638	0.0324393	0.818842	NA
chr19	27773248	27773531	enh.41102	enhancer	non_genic	-0.05106	2.98595	0.796309	1	NA
chr19	27774687	27775145	enh.41103	enhancer	non_genic	0.0977606	3.05083	0.590326	1	NA
chr19	27791100	27791350	enh.41104	enhancer	non_genic	0.521425	2.82424	0.00576857	0.653085	NA
chr19	27823496	27823801	enh.41105	enhancer	non_genic	-0.500822	1.88204	0.0734459	0.882175	NA
chr19	27833013	27833689	enh.41106	enhancer	non_genic	0.0728927	2.83497	0.680144	1	NA
chr6	13247228	13248007	enh.63992	enhancer	non_genic	-0.147094	3.10925	0.536534	1	NA
chr6	133932926	133933269	enh.67830	enhancer	non_genic	0.0622596	2.392	0.90326	1	NA
chr9	45767679	45768025	enh.80001	enhancer	non_genic	0.258906	2.5335	0.242026	0.971502	NA
chr4	45169509	45169869	enh.53877	enhancer	non_genic	-0.112662	2.2258	0.595254	1	NA
chr16	37671610	37671907	enh.32815	enhancer	non_genic	-0.252268	1.69653	0.497521	1	NA
chr16	37676167	37677055	enh.32816	enhancer	non_genic	0.0669245	2.79812	0.884858	1	NA
chr16	37680904	37681321	enh.32817	enhancer	non_genic	-0.479647	1.56357	0.158079	0.9392	NA
chr16	37682363	37685827	enh.32818	enhancer	non_genic	0.219931	4.70698	0.0691587	0.879339	NA
chr16	37686139	37687957	enh.32819	enhancer	non_genic	-0.233535	3.44492	0.16189	0.940955	NA
chr16	37689484	37689946	enh.32820	enhancer	non_genic	0.13021	2.39703	0.585139	1	NA
chr16	37690513	37691246	enh.32821	enhancer	non_genic	-0.00158813	3.09164	0.964406	1	NA
chr16	37697402	37697652	enh.32822	enhancer	non_genic	-0.174478	1.95266	0.518956	1	NA
chrX	45369049	45369299	enh.84041	enhancer	non_genic	0.242477	1.72355	0.411551	1	NA
chr16	37703178	37704360	enh.32824	enhancer	non_genic	0.127092	3.14561	0.54602	1	NA
chr9	89173393	89173812	enh.81832	enhancer	non_genic	0.100554	3.11467	0.535516	1	NA
chr16	37714034	37714333	enh.32827	enhancer	non_genic	0.094314	2.71058	0.659867	1	NA
chr19	28310215	28310564	enh.41130	enhancer	non_genic	-0.388936	2.30158	0.113118	0.912128	NA
chr5	150283304	150288124	enh.63764	enhancer	non_genic	0.237886	3.82843	0.116175	0.913878	NA
chr7	107362984	107363735	enh.71635	enhancer	non_genic	-0.147497	3.03122	0.557471	1	NA
chr9	46200846	46202778	enh.80031	enhancer	non_genic	0.0915511	3.8772	0.544686	1	NA
chr9	46203116	46204328	enh.80032	enhancer	non_genic	0.254809	3.68354	0.129113	0.921649	NA
chr9	46204729	46205313	enh.80033	enhancer	non_genic	0.43917	3.15304	0.0155324	0.764963	NA
chr9	46226886	46227136	enh.80034	enhancer	non_genic	-0.192255	2.60438	0.38945	0.995082	NA
chr9	46230147	46230441	enh.80035	enhancer	non_genic	0.107933	2.2247	0.595828	1	NA
chr9	46241986	46243682	enh.80036	enhancer	non_genic	0.0825806	3.07055	0.673758	1	NA
chr9	46250981	46251366	enh.80037	enhancer	non_genic	0.0143772	2.8267	1	1	NA
chr9	46254182	46254498	enh.80038	enhancer	non_genic	-0.187854	2.47885	0.415529	1	NA
chr4	45553159	45553734	enh.53909	enhancer	non_genic	-0.0914729	2.91048	0.693331	1	NA
chr4	45599038	45599323	enh.53910	enhancer	non_genic	0.0855479	3.08176	0.725261	1	NA
chr4	45638748	45639228	enh.53911	enhancer	non_genic	0.205682	1.91263	0.503401	1	NA
chr4	45667555	45667825	enh.53912	enhancer	non_genic	0.00787037	2.91608	1	1	NA
chr16	38041698	38042085	enh.32853	enhancer	non_genic	-0.519722	2.12884	0.0416378	0.841717	NA
chr16	38042495	38043241	enh.32854	enhancer	non_genic	0.109967	2.58494	0.735596	1	NA
chr4	45736216	45738692	enh.53916	enhancer	non_genic	-0.0216176	3.98234	0.950832	1	NA
chr4	45748870	45749950	enh.53917	enhancer	non_genic	-0.149388	3.50506	0.365623	0.99443	NA
chr4	45751532	45752728	enh.53918	enhancer	non_genic	0.0642341	3.86049	0.608571	1	NA
chr9	46415844	46416143	enh.80053	enhancer	non_genic	0.235332	2.43516	0.331038	0.993312	NA
chr4	45780327	45782286	enh.53921	enhancer	non_genic	0.134168	4.62258	0.278827	0.981023	NA
chr4	45782851	45783811	enh.53922	enhancer	non_genic	-0.072426	4.12081	0.676321	1	NA
chr4	45784155	45785491	enh.53923	enhancer	non_genic	-0.00662489	3.96434	0.950935	1	NA
chr9	46444445	46444874	enh.80056	enhancer	non_genic	-0.354078	2.28924	0.135176	0.925621	NA
chr4	45788242	45788975	enh.53925	enhancer	non_genic	-0.0434292	2.86862	0.813664	1	NA
chr4	45799210	45803088	enh.53926	enhancer	non_genic	0.143252	4.58651	0.298858	0.983886	NA
chr9	46457807	46458174	enh.80059	enhancer	non_genic	-0.0789253	2.23134	0.69688	1	NA
chr4	45808299	45808598	enh.53928	enhancer	non_genic	-0.108107	2.2709	0.747687	1	NA
chr9	46511599	46512333	enh.80061	enhancer	non_genic	0.130233	3.22703	0.463722	1	NA
chr9	46531561	46532876	enh.80062	enhancer	non_genic	0.122447	3.1087	0.547693	1	NA
chr6	88989352	88989812	enh.65987	enhancer	non_genic	-0.449781	2.65576	0.0485636	0.856469	NA
chr9	46537949	46538662	enh.80064	enhancer	non_genic	-0.403227	2.91897	0.0561844	0.862031	NA
chr9	46541596	46542157	enh.80065	enhancer	non_genic	-0.00039173	2.99844	0.961866	1	NA
chr6	134904013	134904705	enh.67894	enhancer	non_genic	0.0404764	2.86562	0.766577	1	NA
chr4	45843344	45843680	enh.53933	enhancer	non_genic	-0.0400073	3.2416	0.875838	1	NA
chr4	45844141	45844933	enh.53934	enhancer	non_genic	-0.163944	3.50848	0.306436	0.986614	NA
chr9	46566024	46566609	enh.80069	enhancer	non_genic	0.182634	2.73273	0.49621	1	NA
chr9	46568061	46569296	enh.80070	enhancer	non_genic	0.214254	3.24042	0.378857	0.995082	NA
chr9	46592369	46593735	enh.80076	enhancer	non_genic	0.115871	3.62807	0.410078	1	NA
chr9	46595028	46599697	enh.80077	enhancer	non_genic	-0.043415	4.48536	0.653183	1	NA
chr9	46627631	46628547	enh.80080	enhancer	non_genic	-0.00490905	3.38597	0.968734	1	NA
chr9	46639075	46639393	enh.80081	enhancer	non_genic	-0.103943	2.00425	0.891455	1	NA
chr9	46642302	46643887	enh.80082	enhancer	non_genic	-0.0511031	3.59196	0.770062	1	NA
chr9	46652755	46655161	enh.80083	enhancer	non_genic	0.0801818	4.00324	0.54258	1	NA
chr7	86373270	86374425	enh.70804	enhancer	non_genic	0.0803463	3.0638	0.740929	1	NA
chr9	46678586	46679519	enh.80086	enhancer	non_genic	0.189231	3.30842	0.278173	0.981015	NA
chr9	46680154	46680547	enh.80087	enhancer	non_genic	0.342309	2.87984	0.0724726	0.882175	NA
chr9	46698219	46698685	enh.80088	enhancer	non_genic	-0.0424482	2.42528	0.813393	1	NA
chr9	46704523	46707425	enh.80089	enhancer	non_genic	-0.100644	4.05803	0.403491	0.998791	NA
chr9	46715270	46715797	enh.80090	enhancer	non_genic	0.0999732	3.1119	0.511638	1	NA
chr9	46717155	46719383	enh.80091	enhancer	non_genic	-0.0188477	4.02045	1	1	NA
chr9	46733025	46733867	enh.80093	enhancer	non_genic	-0.16041	2.8758	0.387801	0.995082	NA
chr9	46736165	46736420	enh.80094	enhancer	non_genic	0.294242	2.30371	0.257692	0.975514	NA
chr9	46762484	46766765	enh.80095	enhancer	non_genic	0.0839532	4.85149	0.467681	1	NA
chr9	46769284	46769678	enh.80096	enhancer	non_genic	-0.201694	2.33479	0.450335	1	NA
chr9	46770255	46770552	enh.80097	enhancer	non_genic	0.0699406	2.43461	0.618646	1	NA
chr16	39109834	39110199	enh.32893	enhancer	non_genic	-0.114631	3.05716	0.584111	1	NA
chr16	39140196	39140807	enh.32894	enhancer	non_genic	-0.177267	2.24461	0.460417	1	NA
chr9	46791101	46791464	enh.80101	enhancer	non_genic	-0.036217	2.91232	1	1	NA
chr16	39198866	39199166	enh.32895	enhancer	non_genic	-0.210967	2.06138	0.591223	1	NA
chr9	46863497	46863989	enh.80103	enhancer	non_genic	0.0716764	2.89897	0.722506	1	NA
chr9	46877593	46878639	enh.80104	enhancer	non_genic	0.172935	3.05105	0.2929	0.983178	NA
chr19	28880515	28882315	enh.41229	enhancer	non_genic	-0.32637	3.16947	0.0542715	0.858094	NA
chr6	135513047	135513439	enh.67937	enhancer	non_genic	-0.281311	2.2848	0.23411	0.968483	NA
chr16	40768558	40768900	enh.32907	enhancer	non_genic	-0.0641864	3.04828	0.793799	1	NA
chrX	68152519	68153312	enh.84096	enhancer	non_genic	-0.122029	2.58614	0.691244	1	NA
chr16	40968499	40968926	enh.32908	enhancer	non_genic	0.334919	3.87268	0.0207368	0.78534	NA
chr6	135602610	135603313	enh.67945	enhancer	non_genic	0.186254	1.85999	0.545356	1	NA
chr6	135611469	135613447	enh.67946	enhancer	non_genic	-0.0279537	3.37062	0.787735	1	NA
chr6	135671775	135672052	enh.67953	enhancer	non_genic	0.156141	2.05015	0.616417	1	NA
chr19	30054335	30054643	enh.41262	enhancer	non_genic	-0.0292846	3.31609	0.901078	1	NA
chr19	30169799	30172505	enh.41263	enhancer	non_genic	0.00189459	4.03655	1	1	NA
chr9	47684600	47684982	enh.80176	enhancer	non_genic	0.0806271	3.34599	0.763033	1	NA
chr9	47686057	47686307	enh.80177	enhancer	non_genic	-0.166996	2.29747	0.516286	1	NA
chr9	47687934	47689207	enh.80178	enhancer	non_genic	0.0404482	2.84168	0.959867	1	NA
chr9	47711327	47711660	enh.80179	enhancer	non_genic	0.0746701	2.43759	1	1	NA
chr9	47716832	47720852	enh.80181	enhancer	non_genic	-0.0311539	4.58733	0.842518	1	NA
chr9	47723009	47723435	enh.80182	enhancer	non_genic	-0.637265	2.01191	0.0138081	0.750705	NA
chr9	47730493	47731928	enh.80183	enhancer	non_genic	-0.340327	3.26221	0.0478945	0.85625	NA
chr9	47733298	47733820	enh.80185	enhancer	non_genic	-0.110662	2.81616	0.638926	1	NA
chr9	47744000	47744341	enh.80186	enhancer	non_genic	-0.190756	2.2779	0.424155	1	NA
chr9	47744741	47745356	enh.80187	enhancer	non_genic	-0.194889	2.73379	0.345108	0.993716	NA
chr4	47137251	47137698	enh.54040	enhancer	non_genic	0.217825	2.68115	0.41543	1	NA
chr4	47141312	47143790	enh.54041	enhancer	non_genic	0.323945	3.87575	0.0388122	0.836277	NA
chr4	47152011	47152271	enh.54043	enhancer	non_genic	0.255166	2.63303	0.2919	0.98288	NA
chr4	47154043	47154302	enh.54044	enhancer	non_genic	-0.024538	2.1802	1	1	NA
chr4	47167625	47167884	enh.54045	enhancer	non_genic	0.0678691	1.40375	0.852694	1	NA
chr7	87722565	87722840	enh.70885	enhancer	non_genic	0.262162	3.48788	0.10482	0.90781	NA
chr2	94529130	94529974	enh.45740	enhancer	non_genic	0.133444	3.00023	0.466038	1	NA
chr4	47189691	47190035	enh.54047	enhancer	non_genic	0.0451817	2.81817	0.833999	1	NA
chr2	94531957	94532422	enh.45742	enhancer	non_genic	-0.279778	2.28249	0.417054	1	NA
chr16	42617209	42617465	enh.32977	enhancer	non_genic	0.222021	2.28102	0.269459	0.979021	NA
chr16	4268032	4268459	enh.31278	enhancer	non_genic	-0.135131	2.8745	0.465918	1	NA
chr16	4271184	4271557	enh.31279	enhancer	non_genic	-0.615975	2.52055	0.00503084	0.630279	NA
chr16	42715826	42718271	enh.32978	enhancer	non_genic	-0.0875882	3.9295	0.593979	1	NA
chr16	42718671	42719202	enh.32979	enhancer	non_genic	-0.0692799	1.97266	0.884083	1	NA
chr9	47919210	47920315	enh.80203	enhancer	non_genic	0.11134	3.12584	0.529309	1	NA
chr6	136182227	136182619	enh.68025	enhancer	non_genic	0.045295	1.92363	0.828643	1	NA
chr9	47989277	47991017	enh.80204	enhancer	non_genic	0.154108	3.9218	0.280441	0.981927	NA
chr9	48005476	48006045	enh.80205	enhancer	non_genic	-0.073364	2.52975	0.730629	1	NA
chr9	48022457	48026566	enh.80206	enhancer	non_genic	0.116045	4.56737	0.370794	0.99443	NA
chr9	48062884	48063527	enh.80210	enhancer	non_genic	0.0776585	2.85913	0.714672	1	NA
chr9	48065374	48066080	enh.80211	enhancer	non_genic	0.275997	3.71741	0.0705715	0.881747	NA
chr9	48074486	48075472	enh.80212	enhancer	non_genic	0.131857	4.43946	0.276797	0.980313	NA
chr9	48253671	48254591	enh.80213	enhancer	non_genic	-0.358919	3.11423	0.062849	0.871344	NA
chr4	47345373	47345670	enh.54065	enhancer	non_genic	-0.183075	3.1099	0.311175	0.987796	NA
chr9	48270135	48270752	enh.80215	enhancer	non_genic	-0.22114	1.98195	0.589734	1	NA
chr4	47449991	47451471	enh.54066	enhancer	non_genic	-0.094788	3.21077	0.63571	1	NA
chr4	47451894	47452919	enh.54067	enhancer	non_genic	-0.0511723	2.62096	0.786741	1	NA
chr9	48293135	48293558	enh.80217	enhancer	non_genic	-0.0207085	1.94994	1	1	NA
chr4	47530498	47532708	enh.54068	enhancer	non_genic	0.029085	3.62194	0.869118	1	NA
chr4	47540894	47541379	enh.54070	enhancer	non_genic	-0.277593	2.06864	0.245687	0.972311	NA
chr4	47554682	47555613	enh.54071	enhancer	non_genic	-0.128031	2.6308	0.653301	1	NA
chr9	48312899	48314437	enh.80220	enhancer	non_genic	0.0130197	3.50904	0.940995	1	NA
chr17	45935272	45936308	enh.35554	enhancer	non_genic	-0.44392	2.8909	0.0342187	0.820649	NA
chr9	48339610	48340099	enh.80222	enhancer	non_genic	-0.00373985	2.66384	1	1	NA
chr9	48415452	48415746	enh.80223	enhancer	non_genic	-0.101281	2.51096	0.654478	1	NA
chr9	48426714	48426964	enh.80224	enhancer	non_genic	0.0910773	3.47807	0.551894	1	NA
chr4	47605081	47605346	enh.54077	enhancer	non_genic	-0.156419	2.03112	0.686497	1	NA
chr9	48455548	48456158	enh.80226	enhancer	non_genic	0.013607	3.6529	0.971528	1	NA
chr4	47613517	47619267	enh.54081	enhancer	non_genic	-0.022506	4.89621	0.923724	1	NA
chr4	47640143	47640508	enh.54086	enhancer	non_genic	0.0682268	2.85843	0.650634	1	NA
chr4	47648486	47649332	enh.54087	enhancer	non_genic	0.146382	3.02835	0.545086	1	NA
chr4	47663990	47665763	enh.54088	enhancer	non_genic	-0.0711507	3.75234	0.752615	1	NA
chr4	47674883	47675220	enh.54090	enhancer	non_genic	0.149044	2.64693	0.581698	1	NA
chr4	47705939	47706484	enh.54091	enhancer	non_genic	0.370716	2.64996	0.0870187	0.897332	NA
chr4	47711206	47712487	enh.54092	enhancer	non_genic	0.0819521	3.46935	0.736094	1	NA
chr4	47718562	47721621	enh.54093	enhancer	non_genic	0.00566139	4.41515	0.980463	1	NA
chr7	88033513	88035158	enh.70931	enhancer	non_genic	0.0456255	3.30309	0.829415	1	NA
chr4	47725135	47725698	enh.54095	enhancer	non_genic	-0.199947	2.44865	0.352643	0.993716	NA
chr4	47737630	47737935	enh.54096	enhancer	non_genic	0.219664	2.5906	0.34779	0.993716	NA
chr4	47738329	47738632	enh.54097	enhancer	non_genic	0.144034	2.67393	0.48014	1	NA
chr4	47769335	47770468	enh.54098	enhancer	non_genic	0.188552	3.05623	0.324714	0.991867	NA
chr7	146982864	146983380	enh.73675	enhancer	non_genic	0.162032	2.99032	0.313401	0.988428	NA
chr4	47804898	47805201	enh.54100	enhancer	non_genic	-0.17834	2.09054	0.548712	1	NA
chr7	146995749	146996693	enh.73677	enhancer	non_genic	-0.0677476	2.69	0.720551	1	NA
chrX	79816172	79816624	enh.84139	enhancer	non_genic	-0.164733	1.25641	0.767936	1	NA
chr6	31873722	31875336	enh.64409	enhancer	non_genic	0.109679	3.37503	0.487154	1	NA
chr16	9239609	9240336	enh.31530	enhancer	non_genic	-0.264236	2.68182	0.275326	0.980313	NA
chr4	47901305	47901632	enh.54111	enhancer	non_genic	-0.0738909	2.0247	0.942833	1	NA
chr4	47912286	47912920	enh.54112	enhancer	non_genic	-0.0876924	3.12984	0.76091	1	NA
chr4	47931888	47932978	enh.54114	enhancer	non_genic	-0.196368	2.35441	0.499295	1	NA
chr4	47945834	47946118	enh.54115	enhancer	non_genic	-0.0959346	2.45849	0.778009	1	NA
chr8	32649095	32649624	enh.74963	enhancer	non_genic	-0.278697	2.62231	0.210125	0.956743	NA
chr6	137419219	137421182	enh.68081	enhancer	non_genic	0.0857596	4.05912	0.60093	1	NA
chr4	47965548	47965987	enh.54123	enhancer	non_genic	-0.258634	2.84068	0.23194	0.967694	NA
chr16	43964928	43967555	enh.33035	enhancer	non_genic	-0.00576904	4.05484	0.92812	1	NA
chr4	48015881	48016602	enh.54126	enhancer	non_genic	0.259884	2.93047	0.194067	0.951277	NA
chr4	48022697	48023165	enh.54127	enhancer	non_genic	-0.334883	1.32858	0.262536	0.977393	NA
chr16	44030648	44030910	enh.33037	enhancer	non_genic	0.169413	1.85305	0.52739	1	NA
chr18	38242369	38243695	enh.38298	enhancer	non_genic	-0.0839999	3.14526	0.625991	1	NA
chr18	38244068	38246217	enh.38299	enhancer	non_genic	-0.0978705	3.80894	0.537825	1	NA
chr9	48969139	48969568	enh.80273	enhancer	non_genic	0.323916	2.67005	0.121917	0.915825	NA
chr18	38250334	38258580	enh.38301	enhancer	non_genic	-0.102313	5.59293	0.375424	0.99443	NA
chr7	147353316	147356382	enh.73698	enhancer	non_genic	-0.448333	3.28331	0.0182806	0.779635	NA
chr18	38268816	38269066	enh.38304	enhancer	non_genic	-0.106759	1.94628	0.624793	1	NA
chr7	147358949	147359488	enh.73701	enhancer	non_genic	-0.957068	1.5325	0.00368376	0.601948	NA
chr2	30464919	30465313	enh.43638	enhancer	non_genic	-0.287253	1.85974	0.281956	0.981927	NA
chr5	42427467	42428032	enh.59413	enhancer	non_genic	0.060636	2.50792	0.819931	1	NA
chr6	137862930	137863698	enh.68094	enhancer	non_genic	0.170971	2.73429	0.488825	1	NA
chr6	137882739	137884632	enh.68095	enhancer	non_genic	0.185103	3.81781	0.217358	0.959675	NA
chr16	4431322	4431980	enh.31291	enhancer	non_genic	0.24772	2.95328	0.164093	0.942383	NA
chr4	48576483	48576805	enh.54150	enhancer	non_genic	-0.024958	2.47548	0.863026	1	NA
chr6	138077172	138077576	enh.68109	enhancer	non_genic	0.640914	2.38968	0.00494879	0.628516	NA
chr6	138118816	138121092	enh.68110	enhancer	non_genic	0.311577	3.49374	0.0887133	0.899178	NA
chr19	36565317	36565877	enh.41365	enhancer	non_genic	-0.0188918	2.02861	0.944783	1	NA
chr19	36569722	36570939	enh.41366	enhancer	non_genic	0.359029	3.42611	0.0381795	0.832814	NA
chr3	101464412	101465378	enh.51574	enhancer	non_genic	0.145844	3.62554	0.286481	0.981927	NA
chr19	36610387	36610860	enh.41369	enhancer	non_genic	0.338821	2.90744	0.0760406	0.887807	NA
chr3	101515217	101516126	enh.51578	enhancer	non_genic	0.185189	2.93263	0.329272	0.993312	NA
chr5	44557230	44558667	enh.59436	enhancer	non_genic	-0.105507	3.88039	0.459802	1	NA
chr3	101601563	101602240	enh.51585	enhancer	non_genic	-0.0950553	3.1169	0.709478	1	NA
chr4	48853464	48854435	enh.54170	enhancer	non_genic	0.0355912	3.00919	1	1	NA
chr6	138656297	138656613	enh.68123	enhancer	non_genic	0.549385	3.07992	0.00384338	0.603283	NA
chr4	49000522	49000892	enh.54175	enhancer	non_genic	-0.010527	2.29474	1	1	NA
chr6	139110188	139110550	enh.68129	enhancer	non_genic	-0.265288	1.879	0.395353	0.996553	NA
chr6	139236917	139237375	enh.68131	enhancer	non_genic	-0.535928	2.49531	0.0185841	0.779921	NA
chrX	96713259	96714015	enh.84180	enhancer	non_genic	-0.409437	2.0893	0.137264	0.926869	NA
chrX	96714714	96717841	enh.84181	enhancer	non_genic	0.0506438	3.88307	0.868899	1	NA
chrX	96718576	96719655	enh.84182	enhancer	non_genic	0.0737052	3.71589	0.588947	1	NA
chr19	36886600	36886907	enh.41383	enhancer	non_genic	-0.280189	1.78847	0.355237	0.993716	NA
chr19	36890217	36890582	enh.41384	enhancer	non_genic	0.381194	3.32527	0.0335413	0.818842	NA
chrX	96762742	96763996	enh.84187	enhancer	non_genic	0.0431763	2.77269	0.862018	1	NA
chrX	96769633	96770243	enh.84188	enhancer	non_genic	-0.151664	2.88884	0.487887	1	NA
chrX	96833620	96833999	enh.84190	enhancer	non_genic	0.25452	2.16225	0.308382	0.987273	NA
chrX	96886310	96886612	enh.84191	enhancer	non_genic	0.171392	1.7482	0.479432	1	NA
chrX	96927595	96928225	enh.84192	enhancer	non_genic	-0.0471774	2.06334	0.94611	1	NA
chr16	45376263	45376575	enh.33089	enhancer	non_genic	0.278517	2.76586	0.181324	0.949853	NA
chr4	5258809	5259307	enh.53159	enhancer	non_genic	-0.069304	2.52325	0.772693	1	NA
chr4	5261595	5262398	enh.53160	enhancer	non_genic	0.0966799	3.32596	0.558768	1	NA
chr4	5262761	5263370	enh.53161	enhancer	non_genic	-0.133329	2.89649	0.568532	1	NA
chr16	4543082	4543633	enh.31300	enhancer	non_genic	0.250971	3.07365	0.193221	0.951277	NA
chr4	52946128	52946381	enh.54191	enhancer	non_genic	-0.0754376	1.87286	0.73932	1	NA
chr16	45608907	45609200	enh.33092	enhancer	non_genic	0.562394	2.86647	0.00898327	0.703326	NA
chr9	49872962	49873417	enh.80353	enhancer	non_genic	0.00474823	3.14397	1	1	NA
chr9	49875393	49878847	enh.80354	enhancer	non_genic	-0.233914	4.30002	0.0783894	0.889804	NA
chr9	49904161	49904628	enh.80355	enhancer	non_genic	0.297613	3.17163	0.152135	0.938303	NA
chr9	49908933	49910028	enh.80356	enhancer	non_genic	-0.38391	2.84758	0.0481243	0.85625	NA
chr9	49910917	49911278	enh.80357	enhancer	non_genic	0.357994	2.7392	0.0754109	0.886718	NA
chr16	45695371	45696636	enh.33096	enhancer	non_genic	-0.159861	3.42911	0.366688	0.99443	NA
chr4	53199242	53200484	enh.54198	enhancer	non_genic	-0.087527	3.84109	0.629445	1	NA
chr7	90292941	90294161	enh.71039	enhancer	non_genic	-0.192985	3.37385	0.229988	0.966862	NA
chr7	90294762	90295354	enh.71040	enhancer	non_genic	-0.11662	2.66623	0.712509	1	NA
chr7	90310098	90310541	enh.71041	enhancer	non_genic	0.477033	2.17367	0.0710218	0.881747	NA
chr7	90311447	90311883	enh.71042	enhancer	non_genic	0.379138	2.49395	0.0991844	0.90781	NA
chr9	49979806	49980265	enh.80365	enhancer	non_genic	-0.0567002	2.70036	0.827783	1	NA
chr4	53290656	53291108	enh.54202	enhancer	non_genic	0.0377076	3.07874	0.818935	1	NA
chr4	53328022	53329623	enh.54203	enhancer	non_genic	0.108662	3.55405	0.609675	1	NA
chr17	48168378	48168853	enh.35660	enhancer	non_genic	-0.15797	2.47996	0.548569	1	NA
chr17	48178293	48179033	enh.35661	enhancer	non_genic	0.334285	3.03469	0.0633443	0.871902	NA
chr4	53397786	53398036	enh.54208	enhancer	non_genic	0.109234	3.24455	0.51883	1	NA
chr4	53412018	53412658	enh.54211	enhancer	non_genic	-0.0685878	2.77305	0.756541	1	NA
chr4	53421796	53422056	enh.54212	enhancer	non_genic	0.0169408	3.04528	0.851863	1	NA
chr4	53422630	53423382	enh.54213	enhancer	non_genic	-0.0135259	3.50935	0.906993	1	NA
chr4	53425612	53426980	enh.54214	enhancer	non_genic	0.305536	3.51068	0.0462327	0.854279	NA
chr4	53427380	53430495	enh.54215	enhancer	non_genic	0.182547	4.26883	0.132245	0.923474	NA
chr16	46290344	46290917	enh.33108	enhancer	non_genic	0.0666097	2.52217	0.820784	1	NA
chr16	46297165	46297520	enh.33109	enhancer	non_genic	0.302192	2.9068	0.115243	0.913041	NA
chr16	46376733	46376990	enh.33110	enhancer	non_genic	-0.27598	2.37102	0.253842	0.975005	NA
chr9	50197020	50197282	enh.80385	enhancer	non_genic	-0.0665467	2.03846	0.838721	1	NA
chr9	50222926	50223211	enh.80386	enhancer	non_genic	0.0375525	2.31227	0.94914	1	NA
chr9	50252577	50253003	enh.80391	enhancer	non_genic	0.0615339	2.93951	0.771324	1	NA
chr9	50259839	50260717	enh.80392	enhancer	non_genic	0.0903927	2.86059	0.766623	1	NA
chr16	46580728	46581071	enh.33112	enhancer	non_genic	-0.0900596	3.07741	0.71676	1	NA
chr4	53637115	53638284	enh.54230	enhancer	non_genic	0.331307	3.13833	0.0681178	0.878	NA
chr19	38125852	38126120	enh.41439	enhancer	non_genic	0.199859	2.26939	0.509714	1	NA
chr7	90958706	90959226	enh.71071	enhancer	non_genic	0.0837502	3.4588	0.628864	1	NA
chr7	91018175	91018843	enh.71074	enhancer	non_genic	-0.18343	2.98409	0.349883	0.993716	NA
chr4	53937431	53937918	enh.54235	enhancer	non_genic	-0.0921038	3.09054	0.591448	1	NA
chr4	53944563	53944834	enh.54236	enhancer	non_genic	0.155924	3.41776	0.359692	0.993716	NA
chr4	54057998	54058726	enh.54244	enhancer	non_genic	0.161046	3.2954	0.343126	0.993716	NA
chr4	54076479	54076816	enh.54245	enhancer	non_genic	-0.0254463	3.23838	1	1	NA
chr4	54077306	54078089	enh.54246	enhancer	non_genic	0.119314	3.13349	0.435541	1	NA
chr4	54081143	54083198	enh.54247	enhancer	non_genic	-0.334989	3.04457	0.0794713	0.890427	NA
chr19	38336050	38336383	enh.41456	enhancer	non_genic	0.204876	2.1485	0.412101	1	NA
chr6	92675761	92679326	enh.66321	enhancer	non_genic	0.0680586	4.64776	0.579673	1	NA
chr6	92692655	92694319	enh.66325	enhancer	non_genic	0.138624	4.29426	0.328395	0.992999	NA
chr6	92698339	92700492	enh.66326	enhancer	non_genic	0.0982565	3.5036	0.558721	1	NA
chr6	92702145	92703405	enh.66327	enhancer	non_genic	-0.309404	2.90356	0.101762	0.90781	NA
chr4	54758651	54759015	enh.54258	enhancer	non_genic	-0.199166	2.09073	0.475525	1	NA
chr4	54770863	54771611	enh.54259	enhancer	non_genic	0.0585456	3.6335	0.621733	1	NA
chr16	49284629	49284933	enh.33123	enhancer	non_genic	0.253677	2.89807	0.229514	0.965996	NA
chr16	49287175	49288060	enh.33124	enhancer	non_genic	0.16033	3.14886	0.409704	1	NA
chr16	49289263	49290140	enh.33125	enhancer	non_genic	-0.00852227	3.42896	1	1	NA
chr4	54803905	54804290	enh.54263	enhancer	non_genic	-0.206151	2.73847	0.290414	0.982257	NA
chr4	54850254	54850598	enh.54264	enhancer	non_genic	-0.0529457	3.21162	0.841181	1	NA
chr16	49332613	49332863	enh.33126	enhancer	non_genic	0.00384299	2.73897	1	1	NA
chr9	51011858	51012459	enh.80422	enhancer	non_genic	-0.177302	2.69489	0.322869	0.991643	NA
chr9	51012966	51013270	enh.80423	enhancer	non_genic	-0.198372	2.19445	0.451002	1	NA
chr9	51013752	51014359	enh.80424	enhancer	non_genic	-0.28185	2.2045	0.284049	0.981927	NA
chr6	93523677	93524552	enh.66340	enhancer	non_genic	-0.00900159	3.21301	0.932448	1	NA
chr4	55100517	55102655	enh.54280	enhancer	non_genic	0.313495	4.14627	0.0197739	0.78534	NA
chr4	5511242	5511792	enh.53163	enhancer	non_genic	0.231343	2.93568	0.350498	0.993716	NA
chr4	55135403	55135686	enh.54282	enhancer	non_genic	0.0975641	3.42023	0.556576	1	NA
chr9	51164634	51165511	enh.80438	enhancer	non_genic	0.00817673	3.08961	0.856874	1	NA
chr9	51202611	51203040	enh.80440	enhancer	non_genic	0.141323	3.66734	0.305839	0.986153	NA
chr4	5543830	5544351	enh.53164	enhancer	non_genic	-0.177973	2.66078	0.397666	0.997214	NA
chr9	51231748	51233699	enh.80443	enhancer	non_genic	-0.0751595	3.69389	0.664323	1	NA
chr9	51243361	51243820	enh.80444	enhancer	non_genic	-0.331944	2.46867	0.216124	0.959225	NA
chr9	51245137	51245778	enh.80445	enhancer	non_genic	-0.182463	2.60589	0.541232	1	NA
chr9	51247782	51249019	enh.80446	enhancer	non_genic	0.0399744	2.75893	0.957924	1	NA
chr9	51249737	51250557	enh.80447	enhancer	non_genic	0.140491	3.32525	0.424637	1	NA
chr18	42322723	42323037	enh.38472	enhancer	non_genic	-0.166839	2.75022	0.490588	1	NA
chr4	55731362	55731714	enh.54290	enhancer	non_genic	0.0808285	2.57586	0.618177	1	NA
chr16	49811101	49811880	enh.33154	enhancer	non_genic	0.0238307	2.87619	0.960211	1	NA
chr4	55744789	55745370	enh.54292	enhancer	non_genic	0.0223306	2.37028	0.865261	1	NA
chr19	39003615	39004315	enh.41506	enhancer	non_genic	-0.182378	3.21354	0.381145	0.995082	NA
chr16	49839881	49840319	enh.33158	enhancer	non_genic	-0.0921549	3.02336	0.627618	1	NA
chr4	55756430	55756976	enh.54295	enhancer	non_genic	0.209207	2.13181	0.556948	1	NA
chr4	55770009	55770362	enh.54296	enhancer	non_genic	-0.0678663	3.12957	0.794384	1	NA
chr4	55886408	55887278	enh.54297	enhancer	non_genic	0.227215	3.13921	0.241656	0.971502	NA
chr5	46393332	46393681	enh.59598	enhancer	non_genic	-0.256675	2.33936	0.316721	0.989335	NA
chr5	46397465	46397837	enh.59599	enhancer	non_genic	-0.00473827	2.22783	0.947526	1	NA
chr5	46398807	46399057	enh.59600	enhancer	non_genic	-0.258314	2.02507	0.334593	0.993716	NA
chr5	46602532	46602840	enh.59602	enhancer	non_genic	0.116932	2.50667	0.635876	1	NA
chr5	46738667	46738942	enh.59603	enhancer	non_genic	0.309986	4.48204	0.0215991	0.786987	NA
chr4	56103434	56104587	enh.54303	enhancer	non_genic	0.127114	3.96133	0.321838	0.991641	NA
chr4	56126098	56127117	enh.54304	enhancer	non_genic	0.205667	4.07938	0.165169	0.942761	NA
chr4	56152411	56153065	enh.54305	enhancer	non_genic	0.0072262	3.46483	0.876478	1	NA
chr4	56244617	56244917	enh.54309	enhancer	non_genic	0.222907	2.68084	0.275489	0.980313	NA
chr9	51912522	51913472	enh.80479	enhancer	non_genic	0.0519505	3.08662	0.890696	1	NA
chr4	56639707	56639998	enh.54311	enhancer	non_genic	0.404384	2.60761	0.0547753	0.859567	NA
chr4	56642848	56644221	enh.54312	enhancer	non_genic	0.187922	3.89428	0.226271	0.965343	NA
chr4	56656564	56658203	enh.54313	enhancer	non_genic	-0.0450056	3.72327	0.808059	1	NA
chr4	56668165	56669406	enh.54314	enhancer	non_genic	0.165673	3.56897	0.277672	0.980573	NA
chr4	56731886	56732252	enh.54315	enhancer	non_genic	0.356201	2.93119	0.0652523	0.873989	NA
chr9	52214752	52216703	enh.80490	enhancer	non_genic	-0.324498	3.66258	0.0403224	0.837239	NA
chr9	52234382	52235212	enh.80491	enhancer	non_genic	0.178866	2.91084	0.299454	0.983886	NA
chr9	52242407	52242816	enh.80492	enhancer	non_genic	0.100318	2.75897	0.709753	1	NA
chr9	52364183	52364502	enh.80493	enhancer	non_genic	-0.253372	2.96567	0.22729	0.965357	NA
chr9	52383149	52383780	enh.80495	enhancer	non_genic	-0.030345	3.14609	1	1	NA
chr9	52489313	52489584	enh.80497	enhancer	non_genic	0.215836	3.40739	0.193234	0.951277	NA
chr9	52512012	52512415	enh.80498	enhancer	non_genic	0.107947	2.35516	0.62356	1	NA
chr9	52527154	52527748	enh.80499	enhancer	non_genic	0.128526	2.94984	0.514842	1	NA
chr9	52528353	52528839	enh.80500	enhancer	non_genic	-0.0386727	2.52155	0.830459	1	NA
chr16	51945276	51945712	enh.33193	enhancer	non_genic	0.0473982	1.67119	0.871365	1	NA
chr9	52648124	52648680	enh.80503	enhancer	non_genic	0.0397505	3.14174	0.866479	1	NA
chr16	5306819	5308546	enh.31339	enhancer	non_genic	-0.00911285	4.04207	0.977227	1	NA
chr16	5316072	5317066	enh.31340	enhancer	non_genic	0.0183139	3.05548	0.857109	1	NA
chr16	5345108	5345393	enh.31344	enhancer	non_genic	0.00102599	1.92874	0.786536	1	NA
chr9	53695368	53695846	enh.80514	enhancer	non_genic	-0.0993596	3.07678	0.683804	1	NA
chr16	5354542	5355015	enh.31346	enhancer	non_genic	-0.0782472	2.19782	0.892951	1	NA
chr19	40597925	40598463	enh.41561	enhancer	non_genic	-0.129525	2.6965	0.568235	1	NA
chr16	5418418	5419691	enh.31349	enhancer	non_genic	-0.0436537	3.36488	0.821645	1	NA
chr16	5430929	5432262	enh.31350	enhancer	non_genic	0.188643	4.2382	0.160654	0.940342	NA
chr16	54592482	54592887	enh.33202	enhancer	non_genic	-0.204532	2.54291	0.376158	0.994961	NA
chr16	5473121	5474099	enh.31351	enhancer	non_genic	0.227611	4.62065	0.103291	0.90781	NA
chr16	5475342	5476268	enh.31352	enhancer	non_genic	0.257504	3.59329	0.0950741	0.903062	NA
chr16	5476928	5477350	enh.31353	enhancer	non_genic	0.0875878	2.49758	0.637628	1	NA
chr16	5480034	5480876	enh.31354	enhancer	non_genic	0.0689018	3.06992	0.625597	1	NA
chr16	5494296	5494756	enh.31355	enhancer	non_genic	-0.140892	2.56947	0.667413	1	NA
chr16	5509151	5509407	enh.31358	enhancer	non_genic	-0.268635	2.353	0.31188	0.987886	NA
chr4	57428966	57429750	enh.54344	enhancer	non_genic	-0.168027	2.33335	0.430506	1	NA
chr16	5533572	5536057	enh.31361	enhancer	non_genic	0.184238	4.98071	0.0931745	0.901864	NA
chr16	55555652	55556536	enh.33205	enhancer	non_genic	0.0734706	3.50867	0.653408	1	NA
chr16	5573293	5573589	enh.31363	enhancer	non_genic	-0.104715	2.94186	0.643571	1	NA
chr16	5578176	5578435	enh.31364	enhancer	non_genic	-0.0730456	2.51231	0.868493	1	NA
chr19	40821783	40823494	enh.41579	enhancer	non_genic	-0.238474	3.10356	0.167184	0.943705	NA
chr19	41156073	41156364	enh.41587	enhancer	non_genic	0.227788	2.24907	0.373075	0.99443	NA
chr9	54515081	54516047	enh.80546	enhancer	non_genic	0.0135491	2.70345	0.878853	1	NA
chr6	98045627	98046303	enh.66472	enhancer	non_genic	0.169646	3.37872	0.323438	0.991643	NA
chr16	57243649	57243953	enh.33213	enhancer	non_genic	0.29313	3.57864	0.100474	0.90781	NA
chr9	54685618	54686059	enh.80550	enhancer	non_genic	-0.242675	2.02832	0.436698	1	NA
chr9	54687689	54687956	enh.80551	enhancer	non_genic	0.0700269	1.58212	1	1	NA
chr16	5731949	5734264	enh.31370	enhancer	non_genic	-0.0970677	3.79143	0.46416	1	NA
chr9	5471613	5472028	enh.78312	enhancer	non_genic	0.12816	2.52674	0.577804	1	NA
chr4	58413407	58414152	enh.54375	enhancer	non_genic	0.277307	2.24895	0.299689	0.983886	NA
chr4	58414480	58414837	enh.54376	enhancer	non_genic	0.485767	2.57302	0.051464	0.858077	NA
chr16	5757935	5758381	enh.31372	enhancer	non_genic	-0.45752	2.50798	0.0448879	0.850351	NA
chr16	5758761	5759624	enh.31373	enhancer	non_genic	-0.431775	3.10854	0.0285088	0.812623	NA
chr16	5760145	5761761	enh.31374	enhancer	non_genic	-0.137267	3.46845	0.392204	0.995485	NA
chr16	5765315	5768712	enh.31375	enhancer	non_genic	0.116597	4.70311	0.267328	0.978831	NA
chr16	5770578	5771277	enh.31376	enhancer	non_genic	-0.0720921	2.34154	0.802114	1	NA
chr16	5784589	5785197	enh.31377	enhancer	non_genic	0.301704	2.48696	0.160425	0.940277	NA
chr16	5786108	5788126	enh.31378	enhancer	non_genic	-0.0210018	3.7108	0.972092	1	NA
chr16	57863250	57863514	enh.33221	enhancer	non_genic	0.194744	2.74734	0.345011	0.993716	NA
chr16	5788443	5788744	enh.31379	enhancer	non_genic	0.0910481	2.39674	0.615658	1	NA
chr16	5790305	5790572	enh.31380	enhancer	non_genic	-0.155466	2.34867	0.531936	1	NA
chr16	57928443	57928871	enh.33222	enhancer	non_genic	-0.146381	2.63727	0.611482	1	NA
chr16	5801633	5802252	enh.31381	enhancer	non_genic	0.178184	2.97025	0.331174	0.993312	NA
chr16	5811149	5812479	enh.31382	enhancer	non_genic	0.132193	3.91038	0.333646	0.993312	NA
chr16	5830656	5832555	enh.31383	enhancer	non_genic	-0.246626	3.49602	0.121667	0.915825	NA
chr16	5837115	5837966	enh.31384	enhancer	non_genic	0.332295	3.3192	0.0423119	0.841985	NA
chr16	58706675	58706934	enh.33224	enhancer	non_genic	-0.103354	2.2075	0.708418	1	NA
chr16	58707562	58708161	enh.33225	enhancer	non_genic	-0.00518344	2.83435	0.919045	1	NA
chr16	5884314	5888164	enh.31385	enhancer	non_genic	0.191793	5.01993	0.0692942	0.879456	NA
chr16	5898556	5899301	enh.31386	enhancer	non_genic	0.0995479	3.03982	0.533447	1	NA
chr16	5909304	5909578	enh.31387	enhancer	non_genic	0.0407739	2.67536	0.780824	1	NA
chr16	5910341	5914492	enh.31388	enhancer	non_genic	0.030255	4.66461	0.831783	1	NA
chr16	5918554	5919125	enh.31389	enhancer	non_genic	-0.0787882	2.95493	0.814501	1	NA
chr16	5919869	5920785	enh.31390	enhancer	non_genic	-0.0440093	3.36235	0.907108	1	NA
chr16	5921181	5921646	enh.31391	enhancer	non_genic	-0.0411931	2.94114	1	1	NA
chr16	5924461	5929017	enh.31392	enhancer	non_genic	0.145675	5.21243	0.246189	0.972311	NA
chr16	59392843	59393687	enh.33226	enhancer	non_genic	0.0176375	2.73605	0.915394	1	NA
chr16	5952563	5953345	enh.31393	enhancer	non_genic	0.0182552	3.40067	0.876791	1	NA
chr19	4182023	4182928	enh.40161	enhancer	non_genic	-0.391814	2.27966	0.109929	0.908928	NA
chr16	5974353	5974610	enh.31394	enhancer	non_genic	-0.2066	1.38259	0.578873	1	NA
chr4	6066708	6067353	enh.53205	enhancer	non_genic	-0.19109	2.42607	0.432817	1	NA
chr16	5986151	5986718	enh.31395	enhancer	non_genic	0.189079	3.23714	0.230765	0.967584	NA
chr16	5992505	5992988	enh.31396	enhancer	non_genic	0.0585942	3.50817	0.711944	1	NA
chr16	5997296	5997546	enh.31397	enhancer	non_genic	0.0731216	3.00907	0.680606	1	NA
chr16	5997871	5999079	enh.31398	enhancer	non_genic	0.111	3.79432	0.407093	1	NA
chr16	6003636	6004877	enh.31399	enhancer	non_genic	0.0154193	3.36164	1	1	NA
chr16	6009876	6011057	enh.31400	enhancer	non_genic	-0.0871969	3.36692	0.647701	1	NA
chr16	6012713	6013048	enh.31401	enhancer	non_genic	-0.314653	2.65455	0.208624	0.956624	NA
chr16	6029040	6030318	enh.31403	enhancer	non_genic	0.170642	3.93182	0.231603	0.967694	NA
chr16	6031069	6033202	enh.31404	enhancer	non_genic	0.267106	4.17152	0.0643001	0.872112	NA
chr16	6034811	6035337	enh.31405	enhancer	non_genic	-0.113858	3.11888	0.585366	1	NA
chr16	6036324	6038150	enh.31406	enhancer	non_genic	0.116544	4.2139	0.453006	1	NA
chr16	6039553	6040524	enh.31407	enhancer	non_genic	0.239583	3.81327	0.108736	0.908149	NA
chr16	6041447	6042146	enh.31408	enhancer	non_genic	0.01445	3.43047	0.846723	1	NA
chr16	6042582	6043404	enh.31409	enhancer	non_genic	-0.0453941	3.63241	0.916753	1	NA
chr16	6048052	6048324	enh.31410	enhancer	non_genic	-0.11031	2.90961	0.756734	1	NA
chr16	6075702	6076123	enh.31411	enhancer	non_genic	0.0922413	2.90599	0.700611	1	NA
chr16	60815426	60815920	enh.33237	enhancer	non_genic	-0.321184	2.74133	0.216045	0.959225	NA
chr16	6084824	6085390	enh.31412	enhancer	non_genic	0.118666	3.50814	0.425179	1	NA
chr16	6086293	6086722	enh.31413	enhancer	non_genic	-0.197319	2.96665	0.449026	1	NA
chr16	6113042	6114554	enh.31414	enhancer	non_genic	0.101921	4.26839	0.425123	1	NA
chr16	6135116	6135508	enh.31415	enhancer	non_genic	0.241574	3.20886	0.15983	0.939581	NA
chr9	56448391	56448969	enh.80614	enhancer	non_genic	-0.284273	2.41983	0.191918	0.950895	NA
chr9	56452225	56454287	prom.15472	promoter	non_genic	0.255371	3.78421	0.11773	0.914845	NA
chr16	6242435	6243336	enh.31419	enhancer	non_genic	0.0884541	2.92531	0.626291	1	NA
chr16	6243828	6244135	enh.31420	enhancer	non_genic	0.145086	2.46545	0.602173	1	NA
chr16	62643076	62643385	enh.33241	enhancer	non_genic	-0.0512645	2.65134	0.823369	1	NA
chr16	62653668	62654498	enh.33242	enhancer	non_genic	-0.23187	2.66349	0.370267	0.99443	NA
chr4	62396789	62397328	enh.54415	enhancer	non_genic	-0.0763181	2.49772	0.648704	1	NA
chr5	129583956	129584513	enh.62559	enhancer	non_genic	-0.129115	1.5023	0.795491	1	NA
chr4	62400995	62401252	enh.54417	enhancer	non_genic	0.148174	1.6112	0.617771	1	NA
chr4	62422246	62422502	enh.54418	enhancer	non_genic	0.086484	2.71193	0.70651	1	NA
chr16	6285685	6288140	enh.31422	enhancer	non_genic	0.0826295	4.60836	0.45796	1	NA
chr4	62497985	62498343	enh.54420	enhancer	non_genic	-0.415455	1.59024	0.282524	0.981927	NA
chr8	47484985	47485385	enh.75287	enhancer	non_genic	-0.123217	2.10735	0.669795	1	NA
chr18	45957682	45958139	enh.38661	enhancer	non_genic	0.111635	2.37846	0.622562	1	NA
chr19	42284736	42285163	enh.41657	enhancer	non_genic	0.0658255	2.27493	0.899503	1	NA
chr5	54550511	54551007	enh.59751	enhancer	non_genic	0.217339	3.43396	0.217575	0.959806	NA
chr16	63030530	63030783	enh.33244	enhancer	non_genic	0.0679796	2.61178	0.669977	1	NA
chr16	6308858	6309108	enh.31427	enhancer	non_genic	-0.515259	2.55706	0.0202898	0.78534	NA
chr16	63091277	63092024	enh.33245	enhancer	non_genic	-0.332222	2.95722	0.119701	0.915612	NA
chr16	6309430	6309756	enh.31428	enhancer	non_genic	-0.25704	2.69579	0.242444	0.971502	NA
chr16	63104959	63105451	enh.33246	enhancer	non_genic	-0.00608364	3.17058	1	1	NA
chr16	6310822	6312245	enh.31429	enhancer	non_genic	0.180763	4.11758	0.168922	0.944565	NA
chr16	63116240	63116569	enh.33248	enhancer	non_genic	-0.244692	2.29098	0.388419	0.995082	NA
chr16	6312582	6312860	enh.31430	enhancer	non_genic	0.0287847	3.30952	0.790593	1	NA
chr16	6313207	6314691	enh.31431	enhancer	non_genic	-0.00507695	4.17362	0.953948	1	NA
chr16	63134351	63134609	enh.33249	enhancer	non_genic	-0.106696	0.721975	0.899056	1	NA
chr16	6321510	6322221	enh.31432	enhancer	non_genic	0.0363061	3.2069	0.931959	1	NA
chr16	6334808	6335379	enh.31433	enhancer	non_genic	0.0369284	2.82	0.961146	1	NA
chr16	6343213	6343635	enh.31434	enhancer	non_genic	-0.225343	2.70543	0.216092	0.959225	NA
chr16	6348107	6350724	enh.31435	enhancer	non_genic	0.112834	4.77715	0.350636	0.993716	NA
chr9	56581847	56583885	enh.80645	enhancer	non_genic	0.0845899	3.84629	0.581724	1	NA
chr16	6355645	6356623	enh.31436	enhancer	non_genic	0.0833395	3.23919	0.590983	1	NA
chr9	56591851	56592770	enh.80647	enhancer	non_genic	-0.255072	3.23911	0.154482	0.938472	NA
chr4	62999214	63000172	enh.54433	enhancer	non_genic	-0.071327	2.75709	0.789834	1	NA
chr9	56603038	56603497	enh.80650	enhancer	non_genic	-0.0443517	2.89223	0.920619	1	NA
chr9	56604600	56606741	enh.80651	enhancer	non_genic	-0.112723	3.71225	0.508967	1	NA
chr9	56607470	56608455	enh.80652	enhancer	non_genic	-0.199665	2.67623	0.496834	1	NA
chr16	6371828	6372176	enh.31437	enhancer	non_genic	-0.0739438	2.77577	0.710349	1	NA
chr9	56614573	56615336	enh.80654	enhancer	non_genic	-0.217654	2.98684	0.327673	0.992934	NA
chr16	6379497	6382090	enh.31438	enhancer	non_genic	0.141284	3.98991	0.279632	0.981187	NA
chr9	56622962	56623401	enh.80656	enhancer	non_genic	-0.184153	2.81055	0.463682	1	NA
chr9	56623870	56627696	enh.80657	enhancer	non_genic	-0.0238807	4.8278	0.793966	1	NA
chr9	56634049	56634621	enh.80659	enhancer	non_genic	-0.063371	2.65329	0.871166	1	NA
chr9	56640390	56641071	enh.80660	enhancer	non_genic	0.0590927	3.20678	0.898186	1	NA
chr9	56641740	56645771	enh.80661	enhancer	non_genic	0.0107814	4.98696	0.984296	1	NA
chr6	147021279	147021878	enh.68492	enhancer	non_genic	0.351302	2.38828	0.166762	0.943612	NA
chr9	56677703	56678891	enh.80663	enhancer	non_genic	0.0520394	3.59107	0.662391	1	NA
chr9	56680306	56682143	enh.80664	enhancer	non_genic	-0.0236977	3.86812	0.770401	1	NA
chr9	56689871	56690505	enh.80665	enhancer	non_genic	0.364528	2.56469	0.13524	0.925621	NA
chr6	147167695	147168247	enh.68495	enhancer	non_genic	-0.0663634	2.68036	0.676014	1	NA
chr9	56693610	56695010	enh.80667	enhancer	non_genic	-0.00882142	3.8402	0.976381	1	NA
chr6	147229448	147230023	enh.68496	enhancer	non_genic	-0.23009	2.81745	0.312018	0.987886	NA
chr6	147266641	147267144	enh.68497	enhancer	non_genic	-0.0482561	2.22322	0.894401	1	NA
chr6	147276995	147278517	enh.68498	enhancer	non_genic	0.0102014	3.49057	1	1	NA
chr6	147280097	147280354	enh.68499	enhancer	non_genic	0.139591	2.72823	0.55541	1	NA
chr4	63189276	63190852	enh.54449	enhancer	non_genic	0.0616652	3.03383	0.665716	1	NA
chr4	63198245	63199670	enh.54450	enhancer	non_genic	-0.311801	3.27592	0.0826468	0.893665	NA
chr16	6477093	6477461	enh.31445	enhancer	non_genic	0.0599916	3.06403	0.766428	1	NA
chr16	6479164	6480257	enh.31446	enhancer	non_genic	0.0510842	4.32751	0.650351	1	NA
chr16	6480760	6481409	enh.31447	enhancer	non_genic	0.155839	4.24943	0.218386	0.960076	NA
chr4	63305483	63305916	enh.54453	enhancer	non_genic	-0.117703	1.57199	0.738975	1	NA
chr16	64873376	64874066	enh.33269	enhancer	non_genic	-0.187047	3.66616	0.317927	0.990015	NA
chr16	6504045	6504476	enh.31448	enhancer	non_genic	0.0923517	3.16288	0.654751	1	NA
chr19	4257158	4258335	enh.40168	enhancer	non_genic	0.0994995	2.97516	0.676945	1	NA
chr6	147677018	147677765	enh.68508	enhancer	non_genic	0.0801847	3.35711	0.683034	1	NA
chr16	65165368	65166109	enh.33271	enhancer	non_genic	-0.0612391	1.07401	0.829262	1	NA
chr6	147868029	147868541	enh.68510	enhancer	non_genic	0.0198962	3.11586	0.930568	1	NA
chr16	65168768	65169717	prom.5951	promoter	non_genic	-0.582617	2.11471	0.0450997	0.850378	NA
chr16	6525541	6525988	enh.31449	enhancer	non_genic	0.0126972	3.78423	0.921089	1	NA
chr6	147900960	147901907	enh.68514	enhancer	non_genic	0.0906338	3.61539	0.487558	1	NA
chr5	130085708	130087524	enh.62626	enhancer	non_genic	-0.171328	3.17918	0.362363	0.994121	NA
chr16	65473753	65474165	enh.33275	enhancer	non_genic	-0.286982	2.34332	0.251361	0.973932	NA
chr16	66487908	66488283	enh.33276	enhancer	non_genic	-0.12176	1.82612	0.646807	1	NA
chr9	57346161	57346775	enh.80686	enhancer	non_genic	0.227556	3.08304	0.173492	0.945761	NA
chr9	57347220	57347672	enh.80687	enhancer	non_genic	0.211568	2.88114	0.227165	0.965357	NA
chr4	6528101	6528386	enh.53220	enhancer	non_genic	-0.199131	2.8363	0.375191	0.99443	NA
chr8	105023957	105024297	enh.76786	enhancer	non_genic	-0.0486255	2.36202	0.860178	1	NA
chr16	67643887	67644298	enh.33288	enhancer	non_genic	-0.0083287	3.3082	0.969236	1	NA
chr16	68028047	68028324	enh.33289	enhancer	non_genic	0.148354	2.65586	0.632041	1	NA
chr9	57470984	57472868	enh.80696	enhancer	non_genic	-0.199485	3.49491	0.209847	0.956743	NA
chr3	112032986	112033497	enh.51924	enhancer	non_genic	-0.188416	1.7285	0.570623	1	NA
chr6	148435894	148436164	enh.68541	enhancer	non_genic	-0.243164	1.9935	0.348914	0.993716	NA
chr18	48090641	48090929	enh.38729	enhancer	non_genic	-0.272621	2.34219	0.330271	0.993312	NA
chr18	48175861	48176134	enh.38730	enhancer	non_genic	-0.0248232	2.47459	1	1	NA
chr9	57543385	57545105	prom.15498	promoter	non_genic	-0.310585	3.34453	0.0630767	0.871902	NA
chr3	114247378	114247869	enh.51928	enhancer	non_genic	0.262608	2.79263	0.256241	0.975142	NA
chr17	55545215	55545499	enh.35976	enhancer	non_genic	0.13293	2.13848	0.549971	1	NA
chr19	8873472	8873751	prom.7376	promoter	non_genic	-0.316896	1.29338	0.325481	0.991951	NA
chr18	4851795	4852286	enh.37238	enhancer	non_genic	0.0501613	2.58853	0.910912	1	NA
chr9	57620953	57621540	enh.80704	enhancer	non_genic	-0.120837	1.90961	0.761073	1	NA
chr4	6606363	6606988	enh.53222	enhancer	non_genic	0.0545063	2.71948	0.682985	1	NA
chr4	6607921	6608465	enh.53223	enhancer	non_genic	-0.113938	2.63849	0.704282	1	NA
chr5	64769068	64770913	enh.59838	enhancer	non_genic	0.10492	3.92773	0.469416	1	NA
chr16	70622791	70623171	enh.33299	enhancer	non_genic	-0.0131164	2.46093	0.906365	1	NA
chr18	49393690	49394486	enh.38734	enhancer	non_genic	0.194407	3.20985	0.286655	0.981927	NA
chr9	57709517	57710432	enh.80712	enhancer	non_genic	0.094359	3.36405	0.536618	1	NA
chr9	57715103	57715998	enh.80713	enhancer	non_genic	0.0808616	3.04907	0.553194	1	NA
chr9	57748827	57750169	enh.80714	enhancer	non_genic	0.206268	3.71433	0.189434	0.95083	NA
chr8	105611049	105611417	enh.76810	enhancer	non_genic	-0.14683	2.58544	0.502956	1	NA
chr8	50316797	50317051	enh.75387	enhancer	non_genic	-0.167328	2.40433	0.533376	1	NA
chr3	81506779	81508181	enh.50768	enhancer	non_genic	-0.0191427	2.72157	1	1	NA
chr19	44348027	44348905	enh.41749	enhancer	non_genic	-0.0838894	2.41162	0.671638	1	NA
chr6	148627077	148627503	enh.68567	enhancer	non_genic	-0.112943	2.17201	0.647179	1	NA
chr6	148629135	148629404	enh.68568	enhancer	non_genic	0.131988	2.52021	0.501519	1	NA
chr9	57811559	57814072	enh.80724	enhancer	non_genic	-0.214962	4.08816	0.136005	0.925813	NA
chr9	57815032	57815952	enh.80725	enhancer	non_genic	-0.145853	3.06978	0.479392	1	NA
chr9	57821972	57822779	enh.80726	enhancer	non_genic	-0.309074	2.21395	0.291178	0.982726	NA
chr9	57823135	57823984	enh.80727	enhancer	non_genic	-0.182595	2.20478	0.561194	1	NA
chr16	72222385	72222744	enh.33309	enhancer	non_genic	0.202118	3.23897	0.293721	0.983202	NA
chr16	72307250	72308914	enh.33310	enhancer	non_genic	0.254234	4.32875	0.0538432	0.858077	NA
chr16	72511083	72511544	enh.33311	enhancer	non_genic	0.0115765	3.74006	0.954043	1	NA
chr16	72512765	72513256	enh.33312	enhancer	non_genic	-0.0463274	2.71554	0.833821	1	NA
chr19	44551546	44551936	enh.41765	enhancer	non_genic	0.0736639	2.37068	0.806077	1	NA
chr16	73105087	73106680	enh.33320	enhancer	non_genic	0.272451	4.52201	0.0339436	0.820649	NA
chr16	73183098	73183887	enh.33321	enhancer	non_genic	-0.0386936	2.77146	1	1	NA
chr16	73285469	73286105	enh.33322	enhancer	non_genic	-0.35874	2.04033	0.177561	0.947672	NA
chr2	152160041	152160498	enh.47440	enhancer	non_genic	-0.773439	1.87872	0.0207526	0.78534	NA
chr16	73367438	73369379	enh.33324	enhancer	non_genic	0.214105	4.27012	0.115963	0.913489	NA
chr4	68192628	68193588	enh.54495	enhancer	non_genic	0.284782	2.99292	0.181659	0.949937	NA
chr4	68263504	68263781	enh.54497	enhancer	non_genic	0.479156	2.64125	0.0206902	0.78534	NA
chr19	4482573	4483217	enh.40175	enhancer	non_genic	0.125805	2.19138	0.74891	1	NA
chr3	116724939	116725189	enh.51975	enhancer	non_genic	-0.0264615	2.10048	0.887889	1	NA
chr16	75091200	75093626	enh.33331	enhancer	non_genic	0.296643	5.30896	0.0149142	0.755501	NA
chr16	75364800	75366229	enh.33332	enhancer	non_genic	-0.212658	3.90261	0.157408	0.938695	NA
chr16	75381376	75381819	enh.33333	enhancer	non_genic	-0.346107	2.14194	0.202532	0.953848	NA
chr16	75384257	75385001	enh.33334	enhancer	non_genic	-0.0758268	3.19284	0.756307	1	NA
chr9	58003331	58003891	enh.80758	enhancer	non_genic	-0.0688102	2.91027	0.654415	1	NA
chr9	58010290	58010916	enh.80759	enhancer	non_genic	-0.287723	1.98623	0.283479	0.981927	NA
chr9	58016155	58016831	enh.80760	enhancer	non_genic	-0.051793	2.61575	0.775541	1	NA
chr9	58017252	58017633	enh.80761	enhancer	non_genic	0.288247	2.70386	0.211591	0.956883	NA
chr4	68856699	68857241	enh.54510	enhancer	non_genic	-0.0541066	2.7918	0.749319	1	NA
chr9	58021435	58021705	enh.80763	enhancer	non_genic	-0.287518	2.23885	0.369584	0.99443	NA
chr4	69132536	69132908	enh.54511	enhancer	non_genic	0.203675	2.93974	0.325988	0.992125	NA
chr9	58027165	58027757	enh.80765	enhancer	non_genic	-0.0338724	2.32151	0.857942	1	NA
chr5	66311078	66311396	enh.59894	enhancer	non_genic	0.0191849	2.1092	1	1	NA
chr4	69198115	69198386	enh.54512	enhancer	non_genic	0.266409	2.22038	0.260116	0.976638	NA
chr17	56550207	56550730	enh.36027	enhancer	non_genic	-0.481253	2.14781	0.0832265	0.893962	NA
chr18	54704580	54704988	enh.38778	enhancer	non_genic	0.12919	3.23301	0.444371	1	NA
chr18	54770447	54772953	enh.38779	enhancer	non_genic	0.0242442	4.76347	0.838821	1	NA
chr4	69272973	69274802	enh.54516	enhancer	non_genic	0.295312	3.39211	0.159561	0.939581	NA
chr16	76432149	76433983	enh.33348	enhancer	non_genic	-0.0181206	3.79456	0.972816	1	NA
chr4	69401775	69402662	enh.54518	enhancer	non_genic	0.0267746	2.86699	0.876367	1	NA
chr4	69421394	69421946	enh.54519	enhancer	non_genic	0.142068	2.69584	0.484028	1	NA
chr4	69625155	69625535	enh.54520	enhancer	non_genic	-0.396117	2.24724	0.105368	0.90781	NA
chr4	69672647	69673753	enh.54521	enhancer	non_genic	0.00246307	3.64744	1	1	NA
chr4	69682154	69682445	enh.54522	enhancer	non_genic	0.194755	2.30177	0.440354	1	NA
chr4	69685142	69685850	enh.54523	enhancer	non_genic	0.156605	2.69035	0.55733	1	NA
chr4	69687910	69688360	enh.54524	enhancer	non_genic	-0.269698	2.03557	0.362602	0.994121	NA
chr16	76728301	76728855	enh.33358	enhancer	non_genic	-0.0427035	2.47031	0.956394	1	NA
chr16	76729434	76730024	enh.33359	enhancer	non_genic	-0.37453	2.05638	0.248704	0.972371	NA
chr16	76780692	76781363	enh.33360	enhancer	non_genic	0.265806	2.98556	0.227187	0.965357	NA
chr16	76950315	76950613	enh.33361	enhancer	non_genic	0.183113	3.13512	0.313845	0.988626	NA
chr3	117100383	117101371	enh.52011	enhancer	non_genic	-0.0336221	3.09672	0.820019	1	NA
chr3	117108749	117109021	enh.52012	enhancer	non_genic	0.00547628	1.98063	0.884645	1	NA
chr9	58283535	58292440	enh.80785	enhancer	non_genic	0.117879	6.1125	0.23122	0.967665	NA
chr9	58294575	58295513	enh.80786	enhancer	non_genic	-0.0228261	2.2888	0.901439	1	NA
chr3	117112950	117113213	enh.52015	enhancer	non_genic	-0.153414	2.48855	0.586173	1	NA
chr3	117114337	117117026	enh.52016	enhancer	non_genic	0.190295	3.62481	0.20543	0.955552	NA
chr3	117127404	117127767	enh.52018	enhancer	non_genic	-0.137194	1.96909	0.948044	1	NA
chr3	117137926	117138731	enh.52019	enhancer	non_genic	-0.0693864	2.51294	1	1	NA
chr6	17579147	17579560	enh.64057	enhancer	non_genic	-0.462754	2.26771	0.073003	0.882175	NA
chr5	107224537	107225757	enh.60907	enhancer	non_genic	-0.01507	3.02773	0.895613	1	NA
chr9	58368796	58369308	enh.80796	enhancer	non_genic	-0.343858	2.38239	0.261124	0.976748	NA
chr19	45615538	45616656	enh.41816	enhancer	non_genic	0.0274863	3.02467	0.961735	1	NA
chr9	58600527	58601187	enh.80803	enhancer	non_genic	-0.281495	2.70624	0.25065	0.973665	NA
chr2	153232047	153232329	enh.47488	enhancer	non_genic	-0.301192	2.32661	0.199056	0.952465	NA
chr16	77648458	77648772	enh.33384	enhancer	non_genic	0.245575	2.77705	0.167736	0.943705	NA
chr9	58666736	58667411	enh.80807	enhancer	non_genic	0.0229357	2.831	1	1	NA
chr9	80706619	80706873	enh.81710	enhancer	non_genic	-0.211642	1.43197	0.586	1	NA
chr6	50716589	50716948	enh.64980	enhancer	non_genic	0.15967	2.57737	0.57612	1	NA
chr6	50724496	50728699	enh.64981	enhancer	non_genic	0.238999	4.54526	0.0408606	0.838414	NA
chr4	7125888	7126188	enh.53279	enhancer	non_genic	-0.208993	2.85688	0.408745	1	NA
chr9	58913273	58913600	enh.80820	enhancer	non_genic	0.124184	2.94686	0.553075	1	NA
chr18	56913580	56913878	enh.38831	enhancer	non_genic	0.250649	2.90362	0.175186	0.946951	NA
chr9	58946639	58947383	enh.80825	enhancer	non_genic	0.112204	3.1944	0.601679	1	NA
chr4	72045402	72046491	enh.54568	enhancer	non_genic	-0.0689222	3.84658	0.646962	1	NA
chr9	58973731	58974389	enh.80827	enhancer	non_genic	0.135866	3.28037	0.418734	1	NA
chr9	58980278	58983281	enh.80829	enhancer	non_genic	0.330366	4.56922	0.00596405	0.659543	NA
chr9	58986691	58987455	enh.80830	enhancer	non_genic	-0.220103	3.02176	0.248902	0.972371	NA
chr9	58997013	58997402	enh.80831	enhancer	non_genic	-0.506531	2.31907	0.0432388	0.846081	NA
chr9	59002143	59002445	enh.80832	enhancer	non_genic	0.375345	2.62376	0.0694643	0.879631	NA
chr16	78598679	78598999	enh.33410	enhancer	non_genic	0.655524	1.6979	0.0467139	0.855396	NA
chr16	78683760	78684822	enh.33411	enhancer	non_genic	-0.172709	3.1847	0.366411	0.99443	NA
chr9	59022250	59022512	enh.80835	enhancer	non_genic	0.199966	2.19431	0.429717	1	NA
chr4	7470131	7470402	enh.53284	enhancer	non_genic	0.0648081	2.50764	0.817162	1	NA
chr16	79259909	79260357	enh.33413	enhancer	non_genic	-0.212544	2.11882	0.422454	1	NA
chr4	74769094	74769528	enh.54573	enhancer	non_genic	-0.0602835	2.51855	0.909425	1	NA
chr4	74908256	74908527	enh.54574	enhancer	non_genic	0.0845354	2.90874	0.601616	1	NA
chr4	74909558	74909884	enh.54575	enhancer	non_genic	0.116516	2.73714	0.591415	1	NA
chr9	59044926	59050199	enh.80842	enhancer	non_genic	0.247902	5.31365	0.0206362	0.78534	NA
chr9	59050639	59051766	enh.80843	enhancer	non_genic	-0.0397943	3.11269	0.792219	1	NA
chr4	75208382	75208695	enh.54576	enhancer	non_genic	0.444957	2.70892	0.029635	0.815892	NA
chr4	7521220	7522122	enh.53287	enhancer	non_genic	-0.0485037	2.76788	0.844375	1	NA
chr16	8333113	8333496	enh.31490	enhancer	non_genic	0.0681407	4.30254	0.620292	1	NA
chr17	5801702	5802095	enh.34185	enhancer	non_genic	-0.0298473	2.57983	0.868743	1	NA
chr16	84041972	84042907	enh.33423	enhancer	non_genic	-0.107921	2.71741	0.625278	1	NA
chr16	84111074	84111382	enh.33424	enhancer	non_genic	0.196444	2.09234	0.551283	1	NA
chr16	84172886	84173216	enh.33425	enhancer	non_genic	-0.422471	2.59063	0.0749928	0.885599	NA
chr16	84558543	84558954	enh.33430	enhancer	non_genic	0.199883	3.56768	0.240604	0.970716	NA
chr16	84703539	84703846	enh.33431	enhancer	non_genic	-0.193526	2.50167	0.380074	0.995082	NA
chr6	18606774	18607387	enh.64122	enhancer	non_genic	-0.0767141	2.30971	0.849337	1	NA
chr16	84875233	84875936	enh.33434	enhancer	non_genic	0.252254	3.53887	0.117384	0.914845	NA
chr16	84876335	84876662	enh.33435	enhancer	non_genic	0.131361	2.73448	0.486924	1	NA
chr6	18811726	18812570	enh.64129	enhancer	non_genic	-0.20031	1.95861	0.431992	1	NA
chr4	7774825	7775412	enh.53290	enhancer	non_genic	-0.0541929	3.15772	0.930178	1	NA
chr4	7777788	7778178	enh.53291	enhancer	non_genic	-0.214101	3.15066	0.37012	0.99443	NA
chr4	7780000	7780552	enh.53292	enhancer	non_genic	0.311712	4.17439	0.0358767	0.827613	NA
chr4	77981107	77981467	enh.54618	enhancer	non_genic	-0.003138	2.88991	0.891332	1	NA
chr4	77981938	77982653	enh.54619	enhancer	non_genic	0.0839388	3.21352	0.576743	1	NA
chr4	78028273	78028546	enh.54620	enhancer	non_genic	-0.214176	2.28678	0.500876	1	NA
chr4	78252170	78252734	enh.54621	enhancer	non_genic	-0.227274	2.40817	0.341803	0.993716	NA
chr4	78696593	78698047	enh.54622	enhancer	non_genic	0.0380127	3.40179	0.790235	1	NA
chr4	78698602	78699020	enh.54623	enhancer	non_genic	0.0625751	3.29297	0.799819	1	NA
chr4	79177122	79177511	enh.54624	enhancer	non_genic	0.236646	2.46819	0.366368	0.99443	NA
chr4	79178214	79178763	enh.54625	enhancer	non_genic	0.138227	3.08129	0.374676	0.99443	NA
chr4	79180503	79180990	enh.54626	enhancer	non_genic	0.229897	1.9253	0.432824	1	NA
chr4	79312821	79313246	enh.54627	enhancer	non_genic	-0.441951	1.41141	0.165959	0.943164	NA
chr4	79314031	79314432	enh.54628	enhancer	non_genic	-0.276528	2.1003	0.374723	0.99443	NA
chr4	79317346	79318113	enh.54629	enhancer	non_genic	0.0183173	2.26197	1	1	NA
chr4	79694262	79694625	enh.54630	enhancer	non_genic	0.222948	2.45853	0.319688	0.990946	NA
chr16	85329800	85330254	enh.33469	enhancer	non_genic	-0.228931	2.62907	0.400933	0.997522	NA
chr16	85348131	85348509	enh.33470	enhancer	non_genic	-0.00327733	3.22165	1	1	NA
chr16	85372787	85373794	enh.33471	enhancer	non_genic	0.15309	3.50514	0.35285	0.993716	NA
chr4	79851009	79851458	enh.54634	enhancer	non_genic	-0.399164	2.27863	0.156599	0.938538	NA
chr4	79851969	79852388	enh.54635	enhancer	non_genic	-0.448836	2.34159	0.111486	0.910662	NA
chr16	85660962	85661324	enh.33473	enhancer	non_genic	0.217277	2.55191	0.319612	0.990874	NA
chr4	80162769	80163062	enh.54637	enhancer	non_genic	0.11926	3.67136	0.480852	1	NA
chr4	80163409	80164842	enh.54638	enhancer	non_genic	0.287677	4.55248	0.0304957	0.816773	NA
chr4	80166446	80166887	enh.54639	enhancer	non_genic	-0.0138069	1.4767	1	1	NA
chr4	80167417	80167755	enh.54640	enhancer	non_genic	-0.00278739	1.2237	0.769447	1	NA
chr4	80274128	80274384	enh.54641	enhancer	non_genic	-0.0578364	2.5084	0.820259	1	NA
chr16	86579285	86579908	enh.33474	enhancer	non_genic	-0.232163	2.31557	0.389883	0.995082	NA
chr4	80276424	80277622	enh.54643	enhancer	non_genic	-0.120808	3.04212	0.519918	1	NA
chr4	80327155	80327437	enh.54644	enhancer	non_genic	0.0136628	2.16668	0.892642	1	NA
chr4	80408766	80409214	enh.54645	enhancer	non_genic	-0.197579	2.48078	0.512523	1	NA
chr4	80409571	80411193	enh.54646	enhancer	non_genic	0.132553	4.19417	0.383486	0.995082	NA
chr16	86838646	86839555	enh.33475	enhancer	non_genic	0.126363	3.57219	0.52863	1	NA
chr16	8684404	8686082	enh.31499	enhancer	non_genic	-0.167615	3.59627	0.369156	0.99443	NA
chr16	86970874	86971674	enh.33476	enhancer	non_genic	0.372876	2.46571	0.0836675	0.894236	NA
chr16	86972541	86972890	enh.33477	enhancer	non_genic	0.0239793	2.01377	0.946915	1	NA
chr16	87000617	87001022	enh.33478	enhancer	non_genic	-0.165253	2.55513	0.613502	1	NA
chr16	87001708	87002737	enh.33479	enhancer	non_genic	0.046953	3.5153	0.744921	1	NA
chr16	87024266	87024736	enh.33480	enhancer	non_genic	0.31074	1.95269	0.324859	0.991867	NA
chr16	87028089	87028344	enh.33481	enhancer	non_genic	0.156123	2.4976	0.526019	1	NA
chr16	87083816	87084311	enh.33482	enhancer	non_genic	0.270349	2.6505	0.244849	0.97216	NA
chr19	4708559	4710604	enh.40190	enhancer	non_genic	0.0439556	3.34318	0.935241	1	NA
chr9	60407926	60411351	enh.80925	enhancer	non_genic	0.0256667	4.80064	0.747958	1	NA
chr19	47106782	47107152	enh.41913	enhancer	non_genic	0.241747	2.87337	0.207219	0.956082	NA
chr6	28134516	28135207	enh.64186	enhancer	non_genic	0.155359	2.8699	0.539461	1	NA
chr6	28135765	28136040	enh.64187	enhancer	non_genic	0.239482	2.31463	0.432028	1	NA
chr6	28143568	28143825	enh.64188	enhancer	non_genic	0.19724	2.67988	0.426823	1	NA
chr4	81211191	81211812	enh.54666	enhancer	non_genic	0.172175	4.64681	0.136366	0.925887	NA
chr4	81212308	81213311	enh.54667	enhancer	non_genic	0.0899398	4.48976	0.470094	1	NA
chr4	81213814	81214733	enh.54668	enhancer	non_genic	0.103731	4.1391	0.456172	1	NA
chr4	81225563	81225868	enh.54669	enhancer	non_genic	0.379836	3.15876	0.0364136	0.828119	NA
chr19	47214312	47214703	enh.41916	enhancer	non_genic	0.206239	2.48501	0.346768	0.993716	NA
chr3	121354716	121355349	enh.52176	enhancer	non_genic	-0.031606	2.55432	0.861794	1	NA
chr9	60733102	60735592	enh.80938	enhancer	non_genic	0.358855	3.75472	0.0233767	0.791851	NA
chr4	81872727	81873023	enh.54677	enhancer	non_genic	0.0773858	2.61311	0.666248	1	NA
chr4	81929317	81929832	enh.54678	enhancer	non_genic	-0.0371382	2.80685	0.831348	1	NA
chr4	81933743	81934447	enh.54679	enhancer	non_genic	-0.16437	2.87319	0.328646	0.992999	NA
chr8	109378023	109379264	enh.76980	enhancer	non_genic	-0.196472	2.93461	0.352494	0.993716	NA
chr3	121438970	121439539	enh.52184	enhancer	non_genic	0.0875158	3.25695	0.565662	1	NA
chr17	65520113	65521040	enh.36159	enhancer	non_genic	-0.00918406	3.72361	1	1	NA
chr17	65521635	65521941	enh.36160	enhancer	non_genic	0.158765	2.58871	0.596791	1	NA
chr17	65522318	65522634	enh.36161	enhancer	non_genic	0.212038	3.09634	0.256947	0.97524	NA
chr9	61065358	61066875	enh.80948	enhancer	non_genic	0.139295	3.77527	0.335327	0.993716	NA
chr17	65530412	65530710	enh.36163	enhancer	non_genic	0.0957328	3.47331	0.511829	1	NA
chr9	61075947	61076873	enh.80950	enhancer	non_genic	0.0470729	3.5643	0.823504	1	NA
chr9	120754318	120759934	enh.83571	enhancer	non_genic	-0.102811	4.62737	0.423218	1	NA
chr17	65991689	65993303	prom.6652	promoter	non_genic	0.0908458	3.96662	0.508342	1	NA
chr9	89172026	89172419	enh.81831	enhancer	non_genic	0.171044	2.91079	0.349428	0.993716	NA
chr2	28022175	28022537	enh.43415	enhancer	non_genic	-0.410269	2.02995	0.131961	0.923474	NA
chr4	124966112	124966959	enh.56239	enhancer	non_genic	0.0126754	3.21253	0.932195	1	NA
chr18	80317638	80317960	enh.39905	enhancer	non_genic	0.268427	2.02915	0.389128	0.995082	NA
chr19	28311042	28311395	enh.41131	enhancer	non_genic	0.127092	2.57682	0.590634	1	NA
chr5	150288937	150289372	enh.63765	enhancer	non_genic	-0.0427094	2.43128	1	1	NA
chr9	89673721	89674218	enh.81837	enhancer	non_genic	0.0155242	2.64055	0.874432	1	NA
chr7	107362151	107362523	enh.71634	enhancer	non_genic	-0.231949	2.35012	0.46971	1	NA
chr8	109646552	109647034	enh.76992	enhancer	non_genic	0.225822	2.72906	0.297628	0.983408	NA
chr2	156205432	156205987	enh.47622	enhancer	non_genic	0.0684887	2.59591	0.956569	1	NA
chr2	156213328	156213770	enh.47623	enhancer	non_genic	-0.199464	1.58557	0.614058	1	NA
chr9	61402005	61402385	enh.80968	enhancer	non_genic	-0.300583	2.62985	0.176173	0.947246	NA
chr3	122068359	122068730	enh.52205	enhancer	non_genic	0.168878	2.24566	0.505173	1	NA
chr2	156228779	156229200	enh.47625	enhancer	non_genic	0.0679073	2.21077	0.740726	1	NA
chr8	109778410	109778662	enh.76996	enhancer	non_genic	0.0130104	2.7529	0.874917	1	NA
chr9	61410357	61411217	enh.80972	enhancer	non_genic	-0.0647516	3.0029	0.759174	1	NA
chr9	61420704	61422163	enh.80973	enhancer	non_genic	-0.128335	3.7465	0.420865	1	NA
chr9	61425812	61426498	enh.80974	enhancer	non_genic	0.219351	3.33613	0.206504	0.956082	NA
chr3	122116862	122117383	enh.52210	enhancer	non_genic	0.0189873	2.56482	0.862445	1	NA
chr9	61503433	61503766	enh.80976	enhancer	non_genic	-0.224234	2.2024	0.327842	0.992934	NA
chr8	10981721	10982062	enh.74176	enhancer	non_genic	-0.202727	2.47529	0.398287	0.997306	NA
chr9	61561646	61562015	enh.80979	enhancer	non_genic	-0.00792765	3.46897	0.969207	1	NA
chr9	61562338	61562938	enh.80980	enhancer	non_genic	0.02353	3.83432	0.836242	1	NA
chr17	66581983	66583292	enh.36189	enhancer	non_genic	0.326112	3.53146	0.0413728	0.83911	NA
chr5	135658672	135659718	enh.62925	enhancer	non_genic	-0.143078	2.31755	0.489078	1	NA
chr17	66584954	66585686	enh.36191	enhancer	non_genic	0.15863	3.80054	0.304029	0.985657	NA
chr17	66595833	66596251	enh.36192	enhancer	non_genic	0.0149348	2.67875	0.956394	1	NA
chr17	66610255	66611071	enh.36193	enhancer	non_genic	-0.231991	2.66576	0.33172	0.993312	NA
chr17	66612148	66612398	enh.36194	enhancer	non_genic	0.163711	2.56371	0.455599	1	NA
chr5	135750426	135751223	enh.62927	enhancer	non_genic	0.160885	3.20066	0.354274	0.993716	NA
chr17	66619243	66620158	enh.36196	enhancer	non_genic	0.0194897	3.61033	0.917139	1	NA
chr17	66638978	66639368	enh.36198	enhancer	non_genic	-0.216903	2.39207	0.449568	1	NA
chr4	8219199	8219911	enh.53295	enhancer	non_genic	0.130851	2.72831	0.491796	1	NA
chr9	61677497	61678134	enh.80992	enhancer	non_genic	0.056551	3.81645	0.706281	1	NA
chr3	122238992	122239460	enh.52228	enhancer	non_genic	-0.417232	2.07554	0.157079	0.938538	NA
chr17	66683147	66683770	enh.36202	enhancer	non_genic	-0.273859	2.56687	0.208954	0.956743	NA
chr6	28924626	28925975	enh.64250	enhancer	non_genic	0.00983183	2.98031	0.923399	1	NA
chr16	9003743	9004792	enh.31518	enhancer	non_genic	-0.113436	3.13563	0.748291	1	NA
chr9	61795600	61796028	enh.80999	enhancer	non_genic	0.121771	3.2373	0.571504	1	NA
chr2	156369605	156369958	enh.47654	enhancer	non_genic	0.420906	1.73692	0.182263	0.950071	NA
chr19	48155334	48156977	enh.41967	enhancer	non_genic	0.0335001	3.61832	0.825301	1	NA
chr6	29117783	29118175	enh.64258	enhancer	non_genic	-0.100513	2.53234	0.650238	1	NA
chr19	48198277	48198527	enh.41969	enhancer	non_genic	-0.326816	2.04632	0.163464	0.941733	NA
chr16	9008347	9011258	enh.31519	enhancer	non_genic	0.202597	5.07009	0.0659974	0.875044	NA
chr6	29148199	29149475	enh.64261	enhancer	non_genic	0.0920207	3.70987	0.598531	1	NA
chr16	9011876	9012766	enh.31520	enhancer	non_genic	0.0279203	3.43322	0.873748	1	NA
chr9	62014005	62014287	enh.81009	enhancer	non_genic	0.268292	3.04297	0.168482	0.944183	NA
chr7	108012614	108013176	enh.71674	enhancer	non_genic	-0.270976	1.77903	0.319385	0.990734	NA
chr9	62027863	62030010	enh.81011	enhancer	non_genic	0.02257	4.33231	0.868014	1	NA
chr8	11076925	11077819	enh.74186	enhancer	non_genic	0.260333	3.77489	0.0827609	0.893906	NA
chr8	110930671	110931371	enh.77024	enhancer	non_genic	0.184927	4.16654	0.177812	0.947816	NA
chr8	111019914	111020986	enh.77025	enhancer	non_genic	0.358973	3.7189	0.0190218	0.779921	NA
chr16	9030416	9031425	enh.31521	enhancer	non_genic	0.118027	3.53125	0.462002	1	NA
chr16	90327689	90328376	enh.33555	enhancer	non_genic	0.123857	3.02408	0.461595	1	NA
chr16	90328788	90329611	enh.33556	enhancer	non_genic	0.0848552	3.31411	0.597654	1	NA
chr16	90351791	90354969	enh.33559	enhancer	non_genic	0.171303	4.61815	0.154473	0.938472	NA
chr16	90372039	90372382	enh.33560	enhancer	non_genic	-0.0836197	3.01981	0.675425	1	NA
chr6	29622209	29623869	enh.64272	enhancer	non_genic	0.102318	3.1747	0.535124	1	NA
chr7	108249733	108250491	enh.71689	enhancer	non_genic	-0.0411874	2.7256	0.870377	1	NA
chr8	111521354	111521616	enh.77039	enhancer	non_genic	0.366704	2.51394	0.154379	0.938472	NA
chr9	62230219	62230469	enh.81030	enhancer	non_genic	-0.0587301	2.80212	0.685563	1	NA
chr9	62251897	62252290	enh.81031	enhancer	non_genic	-0.290906	1.69363	0.250748	0.973804	NA
chr9	62261301	62266305	enh.81032	enhancer	non_genic	-0.0374578	4.36877	0.75239	1	NA
chr4	82813303	82813601	enh.54774	enhancer	non_genic	-0.0467049	2.59916	1	1	NA
chr4	82817608	82818424	enh.54775	enhancer	non_genic	0.0403523	2.96019	0.921444	1	NA
chr4	82818939	82819205	enh.54776	enhancer	non_genic	-0.350403	1.67673	0.24696	0.972311	NA
chr4	82828313	82830006	enh.54777	enhancer	non_genic	0.0319172	5.04922	0.78818	1	NA
chr4	82844438	82844944	enh.54778	enhancer	non_genic	-0.271911	3.09703	0.159554	0.939581	NA
chr8	111941764	111943872	enh.77045	enhancer	non_genic	0.14276	4.70423	0.280279	0.981816	NA
chr4	82851012	82855160	enh.54780	enhancer	non_genic	0.169037	4.40675	0.165364	0.942761	NA
chr3	123714799	123715312	enh.52276	enhancer	non_genic	-0.0157851	2.51228	1	1	NA
chr3	123777682	123778056	enh.52277	enhancer	non_genic	0.0647592	2.6742	0.811275	1	NA
chr17	68507423	68507773	enh.36255	enhancer	non_genic	0.130614	2.97545	0.665014	1	NA
chr16	90592720	90593644	enh.33584	enhancer	non_genic	-0.28758	3.01769	0.148688	0.938082	NA
chr6	30350013	30350640	enh.64289	enhancer	non_genic	-0.260444	2.11791	0.333834	0.993312	NA
chr16	90663850	90665433	enh.33588	enhancer	non_genic	-0.0458508	4.0345	0.762321	1	NA
chr16	90666044	90666494	enh.33589	enhancer	non_genic	0.15889	3.2062	0.387879	0.995082	NA
chr8	71652912	71653352	enh.75719	enhancer	non_genic	0.112221	2.98573	0.454032	1	NA
chr6	30407071	30407753	enh.64292	enhancer	non_genic	0.0839816	2.52229	0.608895	1	NA
chr4	8301118	8301459	enh.53296	enhancer	non_genic	0.0126164	2.4414	1	1	NA
chr4	8301934	8302389	enh.53297	enhancer	non_genic	-0.00882173	2.59444	0.913442	1	NA
chr5	136527138	136528250	enh.62990	enhancer	non_genic	-0.189593	2.12311	0.504608	1	NA
chr8	71682711	71683200	enh.75726	enhancer	non_genic	0.128886	3.0805	0.474066	1	NA
chr9	62397843	62399213	enh.81063	enhancer	non_genic	0.232467	4.66762	0.0567243	0.862753	NA
chr4	83158102	83159542	enh.54795	enhancer	non_genic	-0.103222	2.9977	0.649719	1	NA
chr9	62401310	62403524	enh.81064	enhancer	non_genic	-0.0529196	3.92937	0.822353	1	NA
chr9	62445059	62445354	enh.81066	enhancer	non_genic	-0.128428	1.2464	0.920419	1	NA
chr18	62344161	62344569	enh.39057	enhancer	non_genic	-0.241117	3.27656	0.213097	0.957729	NA
chr17	69185565	69187906	enh.36282	enhancer	non_genic	0.248078	4.47901	0.0460902	0.853092	NA
chr17	69188220	69191738	enh.36283	enhancer	non_genic	-0.135219	4.58607	0.287676	0.981927	NA
chr17	69196202	69196683	enh.36284	enhancer	non_genic	-0.28396	2.59239	0.273943	0.979728	NA
chr2	44834553	44835267	enh.44293	enhancer	non_genic	-0.0258238	3.87057	0.9482	1	NA
chr17	69200246	69200820	enh.36286	enhancer	non_genic	-0.0305158	2.97427	0.849413	1	NA
chr17	69211988	69213165	enh.36287	enhancer	non_genic	0.0432487	3.42384	0.815109	1	NA
chr17	69213821	69214777	enh.36288	enhancer	non_genic	0.114903	3.60975	0.574539	1	NA
chr4	84813549	84813900	enh.54802	enhancer	non_genic	0.0540025	2.48592	0.906853	1	NA
chr8	112532779	112533081	enh.77074	enhancer	non_genic	-0.0694063	1.83393	0.704891	1	NA
chr17	69435738	69436040	enh.36290	enhancer	non_genic	-0.178244	2.23356	0.477322	1	NA
chr5	75656526	75657100	enh.60207	enhancer	non_genic	-0.180561	2.68027	0.490635	1	NA
chr18	62903860	62906166	enh.39071	enhancer	non_genic	-0.0336746	4.02641	0.825781	1	NA
chr6	30960586	30961101	enh.64319	enhancer	non_genic	-0.341588	1.83568	0.344022	0.993716	NA
chr6	30961819	30962283	enh.64320	enhancer	non_genic	-0.203924	2.06547	0.458212	1	NA
chr7	31581000	31582616	enh.69119	enhancer	non_genic	-0.378854	2.60955	0.0988608	0.90781	NA
chr9	121907971	121909802	enh.83701	enhancer	non_genic	-0.168106	3.44015	0.342815	0.993716	NA
chr7	31629902	31630393	enh.69121	enhancer	non_genic	-0.242237	1.93075	0.41354	1	NA
chr9	121915715	121916741	enh.83702	enhancer	non_genic	0.136073	3.4725	0.410757	1	NA
chr6	30992091	30992810	enh.64326	enhancer	non_genic	0.386152	2.34075	0.110366	0.909047	NA
chr8	72615745	72616181	enh.75751	enhancer	non_genic	-0.0919279	2.13106	0.678666	1	NA
chr9	121927329	121929001	enh.83705	enhancer	non_genic	0.313045	4.2099	0.0160138	0.766547	NA
chr7	31785478	31785795	enh.69125	enhancer	non_genic	-0.153459	1.63921	0.50726	1	NA
chr9	62939750	62940652	enh.81097	enhancer	non_genic	-0.0225496	3.08455	1	1	NA
chr5	76095609	76096187	enh.60219	enhancer	non_genic	0.0635118	3.22604	0.680948	1	NA
chr2	4537255	4538106	enh.42481	enhancer	non_genic	0.0689467	2.91549	0.733412	1	NA
chr7	31862646	31863473	enh.69127	enhancer	non_genic	0.19528	3.16751	0.324476	0.991867	NA
chr18	64268551	64270487	enh.39092	enhancer	non_genic	-0.0242287	3.41037	0.941486	1	NA
chr5	137605182	137605449	enh.63031	enhancer	non_genic	-0.305238	1.93033	0.209524	0.956743	NA
chr5	137607200	137607468	enh.63032	enhancer	non_genic	0.331365	3.19057	0.0496105	0.85666	NA
chr17	70061072	70061322	enh.36311	enhancer	non_genic	0.437802	1.74687	0.11448	0.913041	NA
chr17	70114582	70115603	enh.36312	enhancer	non_genic	-0.277586	2.34624	0.219391	0.960076	NA
chr6	31083757	31086174	enh.64350	enhancer	non_genic	0.0608075	3.95455	0.728363	1	NA
chr6	31086545	31086931	enh.64351	enhancer	non_genic	0.105954	2.59686	0.748885	1	NA
chr6	31090734	31091825	enh.64352	enhancer	non_genic	-0.00166719	3.14312	0.930565	1	NA
chr6	31097508	31098039	enh.64354	enhancer	non_genic	0.0699553	2.84758	0.838378	1	NA
chr9	63490223	63491175	enh.81118	enhancer	non_genic	0.348774	3.07645	0.102058	0.90781	NA
chr9	63494288	63494545	enh.81119	enhancer	non_genic	0.167133	2.12326	0.543055	1	NA
chr6	31109389	31112477	enh.64357	enhancer	non_genic	-0.0224685	4.8174	0.931552	1	NA
chr3	127119594	127120122	enh.52358	enhancer	non_genic	0.114655	3.40196	0.499383	1	NA
chr3	127189774	127190181	enh.52360	enhancer	non_genic	-0.0108009	3.13858	1	1	NA
chr3	127190505	127190853	enh.52361	enhancer	non_genic	-0.0178556	3.04007	1	1	NA
chr3	127214547	127215342	enh.52362	enhancer	non_genic	0.255028	3.11351	0.171307	0.945123	NA
chr9	63627393	63628571	enh.81133	enhancer	non_genic	0.0257977	3.39942	0.722072	1	NA
chr9	63637256	63637654	enh.81134	enhancer	non_genic	0.231903	2.3809	0.325668	0.992022	NA
chr9	63640489	63643478	enh.81136	enhancer	non_genic	-0.244542	3.93912	0.0951048	0.903062	NA
chr9	63650076	63650729	enh.81137	enhancer	non_genic	-0.0248887	2.86103	0.959488	1	NA
chr9	63651058	63651308	enh.81138	enhancer	non_genic	-0.294929	2.58704	0.221204	0.961109	NA
chr9	63666548	63666921	enh.81139	enhancer	non_genic	-0.120595	2.17984	0.689312	1	NA
chr9	63667336	63667684	enh.81140	enhancer	non_genic	-0.322295	2.19125	0.324681	0.991867	NA
chr9	63670362	63671660	enh.81141	enhancer	non_genic	-0.298434	3.31996	0.159555	0.939581	NA
chr4	86603288	86604561	enh.54868	enhancer	non_genic	0.21039	3.64134	0.131692	0.922633	NA
chr4	138493980	138494244	enh.57261	enhancer	non_genic	0.293679	1.7833	0.389445	0.995082	NA
chr5	77503745	77504714	enh.60264	enhancer	non_genic	0.326294	3.37586	0.0824016	0.893298	NA
chr6	31467700	31469287	enh.64388	enhancer	non_genic	0.0132787	3.62695	1	1	NA
chr16	91995639	91996411	enh.33664	enhancer	non_genic	0.089287	3.24152	0.604283	1	NA
chr16	92023119	92024549	enh.33666	enhancer	non_genic	-0.376179	2.63572	0.0643848	0.872171	NA
chr3	129183562	129183815	enh.52386	enhancer	non_genic	0.0656705	2.79977	0.921625	1	NA
chr8	113615132	113616398	enh.77136	enhancer	non_genic	-0.0223362	3.15935	0.895949	1	NA
chr6	31546316	31548014	enh.64396	enhancer	non_genic	-0.128641	3.49965	0.40867	1	NA
chr6	31548748	31548998	enh.64397	enhancer	non_genic	0.164218	1.77901	0.691344	1	NA
chr9	63932458	63933297	enh.81161	enhancer	non_genic	0.0971459	3.98998	0.550231	1	NA
chr5	78213074	78213350	enh.60281	enhancer	non_genic	0.0989265	2.37298	0.775161	1	NA
chr16	92239460	92240400	enh.33682	enhancer	non_genic	-0.0553374	2.71632	0.918827	1	NA
chr17	26669479	26669943	enh.34859	enhancer	non_genic	-0.765604	2.26282	0.00400832	0.611921	NA
chr4	87118898	87120042	enh.54907	enhancer	non_genic	-0.111031	3.02842	0.584897	1	NA
chr5	139346742	139347015	enh.63080	enhancer	non_genic	0.0326051	2.20751	1	1	NA
chr5	139365687	139366049	enh.63081	enhancer	non_genic	-0.111925	2.10511	0.540913	1	NA
chr5	139376600	139377779	enh.63082	enhancer	non_genic	-0.0990048	2.78829	0.721122	1	NA
chr4	87314149	87314434	enh.54909	enhancer	non_genic	0.202345	3.27133	0.202148	0.953803	NA
chr16	9274475	9275050	enh.31531	enhancer	non_genic	0.0315778	2.7937	0.87767	1	NA
chr16	9279965	9282366	enh.31532	enhancer	non_genic	-0.263603	3.75784	0.0928784	0.901864	NA
chr16	92952927	92953216	enh.33701	enhancer	non_genic	0.118055	3.52526	0.427127	1	NA
chr16	9303578	9303841	enh.31533	enhancer	non_genic	0.0980274	2.38033	0.675558	1	NA
chr16	93102146	93102403	enh.33702	enhancer	non_genic	0.202364	2.85441	0.32505	0.991867	NA
chr16	93110372	93111314	enh.33703	enhancer	non_genic	-0.0507587	3.13192	0.71803	1	NA
chr16	93118409	93118783	enh.33704	enhancer	non_genic	-0.0273121	2.70495	1	1	NA
chr16	93141993	93143602	enh.33705	enhancer	non_genic	-0.130966	3.86453	0.424274	1	NA
chr7	116315466	116320757	enh.71827	enhancer	non_genic	-0.00645459	5.4344	0.976314	1	NA
chr16	93380348	93382007	enh.33707	enhancer	non_genic	0.143183	3.90018	0.303554	0.985561	NA
chr16	93384575	93384852	enh.33708	enhancer	non_genic	0.233296	2.50554	0.227744	0.965357	NA
chr16	9340794	9341685	enh.31534	enhancer	non_genic	0.0705246	3.40562	0.636826	1	NA
chr16	93458915	93460012	enh.33709	enhancer	non_genic	-0.194201	3.14305	0.309305	0.98732	NA
chr16	93515669	93515962	enh.33710	enhancer	non_genic	-0.370039	2.7504	0.068337	0.878	NA
chr5	85082428	85082838	enh.60310	enhancer	non_genic	-0.387391	1.83891	0.245296	0.972265	NA
chr16	9361512	9362760	enh.31535	enhancer	non_genic	0.203434	3.34738	0.24294	0.971502	NA
chr3	131323548	131323798	enh.52438	enhancer	non_genic	0.0907397	2.69444	0.739428	1	NA
chr8	114284786	114285131	enh.77178	enhancer	non_genic	-0.306569	2.15247	0.169087	0.944565	NA
chr5	86495361	86496004	enh.60322	enhancer	non_genic	0.0595204	3.30274	0.716397	1	NA
chr3	132526566	132527015	enh.52444	enhancer	non_genic	-0.39968	2.74811	0.052706	0.858077	NA
chr18	65649903	65650567	enh.39208	enhancer	non_genic	0.212207	4.06378	0.118989	0.915155	NA
chr5	139806270	139807652	enh.63116	enhancer	non_genic	-0.132878	2.92541	0.470805	1	NA
chr3	89255523	89256333	enh.51234	enhancer	non_genic	-0.0989085	2.51837	0.565334	1	NA
chr3	89260878	89261168	enh.51235	enhancer	non_genic	-0.185479	1.53511	0.487168	1	NA
chr4	8939781	8940383	enh.53311	enhancer	non_genic	0.210946	3.74392	0.194844	0.951277	NA
chr8	11452813	11453229	enh.74217	enhancer	non_genic	-0.0704181	2.94565	0.809831	1	NA
chr2	51644046	51644727	enh.44408	enhancer	non_genic	-0.16313	3.22963	0.334737	0.993716	NA
chr18	65718641	65720993	enh.39221	enhancer	non_genic	0.03119	3.78836	0.783656	1	NA
chr18	65722413	65723041	enh.39222	enhancer	non_genic	-0.0489002	2.55644	0.783633	1	NA
chr2	51678139	51678795	enh.44410	enhancer	non_genic	0.232729	3.41557	0.183674	0.95022	NA
chr6	32587147	32588820	enh.64480	enhancer	non_genic	0.333581	3.87715	0.0174671	0.773123	NA
chr7	36251494	36253241	enh.69224	enhancer	non_genic	0.0483881	3.60287	0.790619	1	NA
chr19	56721529	56723879	enh.42145	enhancer	non_genic	0.161518	3.83246	0.311131	0.987796	NA
chr9	65044512	65045267	prom.15588	promoter	non_genic	0.0527407	3.31434	0.875508	1	NA
chr6	32703844	32704094	enh.64485	enhancer	non_genic	0.17153	1.99146	0.511392	1	NA
chr4	90787342	90787973	enh.54961	enhancer	non_genic	0.301368	2.82473	0.161824	0.940794	NA
chr9	65128563	65130265	enh.81237	enhancer	non_genic	0.172816	3.78654	0.304395	0.985754	NA
chr16	94692006	94695539	enh.33748	enhancer	non_genic	0.118885	5.0113	0.341605	0.993716	NA
chr16	94710418	94711472	enh.33749	enhancer	non_genic	-0.058022	3.05549	0.786784	1	NA
chr19	56779767	56780017	enh.42155	enhancer	non_genic	0.418441	3.27277	0.0149342	0.755501	NA
chr19	56783346	56785823	enh.42157	enhancer	non_genic	0.127384	4.464	0.297281	0.983401	NA
chr7	117112683	117113119	enh.71876	enhancer	non_genic	0.155987	2.82636	0.437747	1	NA
chr19	56799551	56803720	enh.42158	enhancer	non_genic	0.19375	5.61132	0.0784844	0.889804	NA
chr19	56805113	56806172	enh.42159	enhancer	non_genic	-0.0426828	3.66678	0.858096	1	NA
chr17	73167319	73167875	enh.36457	enhancer	non_genic	-0.566874	2.50042	0.0158955	0.766547	NA
chr7	117307704	117308808	enh.71885	enhancer	non_genic	-0.121746	3.62869	0.440169	1	NA
chr17	27777351	27778679	enh.34941	enhancer	non_genic	0.0361954	2.5851	1	1	NA
chr4	9111731	9112572	enh.53315	enhancer	non_genic	0.0543976	3.59403	0.692064	1	NA
chr4	9123531	9123817	enh.53316	enhancer	non_genic	-0.112943	2.23048	0.580614	1	NA
chr4	9126987	9127538	enh.53317	enhancer	non_genic	-0.0508253	2.72953	0.959899	1	NA
chr16	94945441	94947013	enh.33775	enhancer	non_genic	-0.321422	2.54188	0.13951	0.92904	NA
chr16	94955710	94956168	enh.33776	enhancer	non_genic	-0.488158	1.76591	0.0940633	0.902064	NA
chr16	94965423	94966941	enh.33777	enhancer	non_genic	0.13295	3.85676	0.447094	1	NA
chr4	94380198	94380476	enh.54990	enhancer	non_genic	-0.434514	2.69834	0.0629287	0.871344	NA
chr16	9526207	9527427	enh.31538	enhancer	non_genic	0.0430484	3.45243	0.755562	1	NA
chr16	9533853	9534408	enh.31539	enhancer	non_genic	0.267591	3.278	0.187368	0.95083	NA
chr17	73841192	73841561	enh.36501	enhancer	non_genic	-0.177871	2.54604	0.482377	1	NA
chr18	66500015	66500507	enh.39300	enhancer	non_genic	-0.0752953	2.86603	0.858515	1	NA
chr6	34220803	34221115	enh.64557	enhancer	non_genic	0.0699224	3.65402	0.548596	1	NA
chr18	66659556	66659892	enh.39303	enhancer	non_genic	0.0537444	2.37077	0.811023	1	NA
chr5	140977534	140978079	enh.63195	enhancer	non_genic	-0.297112	2.11914	0.258174	0.975529	NA
chr16	95522190	95522589	enh.33824	enhancer	non_genic	0.0995622	2.61266	0.838474	1	NA
chr16	95554717	95555736	enh.33826	enhancer	non_genic	-0.18957	2.81129	0.382504	0.995082	NA
chr9	66477901	66479191	enh.81309	enhancer	non_genic	0.0462313	3.3228	0.748654	1	NA
chr9	66498070	66498592	enh.81310	enhancer	non_genic	-0.254138	2.41077	0.296158	0.983351	NA
chr9	66499599	66500267	enh.81311	enhancer	non_genic	-0.136926	2.8478	0.504348	1	NA
chr9	66509340	66510079	enh.81313	enhancer	non_genic	0.0088331	3.48898	0.939585	1	NA
chr9	66510719	66511056	enh.81314	enhancer	non_genic	-0.356585	2.75445	0.115289	0.913041	NA
chr7	118510020	118510648	enh.71959	enhancer	non_genic	-0.224433	2.18599	0.446053	1	NA
chr7	118513477	118514203	enh.71961	enhancer	non_genic	-0.170207	2.84395	0.393488	0.995874	NA
chr4	96646747	96647036	enh.55020	enhancer	non_genic	0.213567	2.45199	0.375602	0.99443	NA
chr4	96794540	96795076	enh.55021	enhancer	non_genic	0.326386	3.90808	0.0347858	0.822843	NA
chr6	35280959	35281916	enh.64579	enhancer	non_genic	0.0921033	2.6572	0.655575	1	NA
chr6	35304398	35305188	enh.64580	enhancer	non_genic	0.200745	2.8703	0.437863	1	NA
chr6	35348470	35348901	enh.64581	enhancer	non_genic	-0.0797623	2.21619	0.738985	1	NA
chr6	35354648	35355389	enh.64582	enhancer	non_genic	0.0713323	2.67202	0.740085	1	NA
chr16	95863186	95865370	enh.33849	enhancer	non_genic	-0.00604051	3.80961	0.928195	1	NA
chr16	95869711	95870037	enh.33850	enhancer	non_genic	0.273902	3.42877	0.0958561	0.904139	NA
chr16	95887269	95887590	enh.33852	enhancer	non_genic	0.0247452	1.94271	0.890308	1	NA
chr19	57579851	57580766	enh.42243	enhancer	non_genic	0.11761	3.08214	0.491617	1	NA
chr16	95905353	95905631	enh.33854	enhancer	non_genic	0.00598982	1.71648	1	1	NA
chr16	95917685	95919569	enh.33855	enhancer	non_genic	-0.136866	3.40954	0.384651	0.995082	NA
chr9	66906233	66906842	enh.81328	enhancer	non_genic	0.397271	2.78567	0.0494387	0.85666	NA
chr9	66926018	66926268	enh.81329	enhancer	non_genic	0.221424	2.83129	0.260551	0.976641	NA
chr9	66929413	66930165	enh.81330	enhancer	non_genic	0.0983522	2.03118	0.89141	1	NA
chr8	79062874	79063591	enh.75963	enhancer	non_genic	0.110135	3.22732	0.60214	1	NA
chr7	37997209	37997460	enh.69348	enhancer	non_genic	0.0638129	2.62148	0.70453	1	NA
chr16	95984895	95985308	enh.33866	enhancer	non_genic	0.156149	2.13198	0.638355	1	NA
chr8	11914956	11915434	enh.74263	enhancer	non_genic	0.0201652	3.34862	0.86911	1	NA
chr17	74905568	74906023	enh.36542	enhancer	non_genic	-0.116883	1.97125	0.721304	1	NA
chr19	5792715	5793465	enh.40246	enhancer	non_genic	-0.0468652	3.1543	0.965616	1	NA
chr2	55545073	55545339	enh.44514	enhancer	non_genic	-0.0525109	2.08792	1	1	NA
chr9	67413707	67414718	enh.81364	enhancer	non_genic	-0.224006	2.61164	0.271026	0.979021	NA
chr9	67419892	67423374	enh.81366	enhancer	non_genic	0.0591895	4.89998	0.592233	1	NA
chr9	67427382	67427670	enh.81367	enhancer	non_genic	0.0422684	2.12893	0.946308	1	NA
chr9	67429282	67430221	enh.81368	enhancer	non_genic	-0.28937	3.02194	0.156305	0.938538	NA
chr16	96450556	96451164	enh.33899	enhancer	non_genic	0.275453	2.88056	0.139672	0.929323	NA
chr9	67664070	67666889	enh.81381	enhancer	non_genic	0.0846624	3.56596	0.643299	1	NA
chr7	118998619	119000923	enh.72037	enhancer	non_genic	-0.144013	3.35648	0.364188	0.994121	NA
chr9	68082335	68083028	enh.81388	enhancer	non_genic	0.507318	2.58388	0.0256472	0.802326	NA
chr8	81730970	81731539	enh.76010	enhancer	non_genic	-0.0589457	3.19821	0.729145	1	NA
chr16	96751677	96752751	enh.33912	enhancer	non_genic	0.169751	3.6271	0.2942	0.983351	NA
chr16	96755266	96757027	enh.33913	enhancer	non_genic	-0.0185747	3.97509	0.825894	1	NA
chr16	96760383	96760876	enh.33914	enhancer	non_genic	0.282829	3.09893	0.124537	0.917095	NA
chr19	58858179	58859164	enh.42305	enhancer	non_genic	-0.124	2.8829	0.56625	1	NA
chr9	20552214	20552768	enh.78572	enhancer	non_genic	0.00682845	2.35518	0.95118	1	NA
chr6	37471913	37472710	enh.64666	enhancer	non_genic	-0.208836	1.8251	0.417113	1	NA
chr7	38997381	38997631	enh.69417	enhancer	non_genic	-0.495244	1.88436	0.113967	0.913041	NA
chr2	57752495	57753639	enh.44537	enhancer	non_genic	-0.167632	3.83566	0.263905	0.977731	NA
chr5	93434221	93435395	enh.60508	enhancer	non_genic	0.0198577	2.91446	0.924886	1	NA
chr7	39002838	39003133	enh.69418	enhancer	non_genic	-0.0919124	2.22138	0.599723	1	NA
chr2	58090763	58091164	enh.44542	enhancer	non_genic	0.300595	1.66155	0.364201	0.994121	NA
chr2	164344094	164344597	enh.48043	enhancer	non_genic	0.0765476	2.59971	0.651665	1	NA
chr5	93482916	93483248	enh.60514	enhancer	non_genic	0.371205	2.92735	0.0679997	0.878	NA
chr19	58936497	58936832	enh.42316	enhancer	non_genic	-0.0788971	2.21215	0.696639	1	NA
chr9	69897303	69897691	enh.81411	enhancer	non_genic	0.101029	2.56079	0.656118	1	NA
chr19	58964163	58964413	enh.42319	enhancer	non_genic	0.0716947	2.12218	0.728448	1	NA
chr19	58978266	58978620	enh.42321	enhancer	non_genic	-0.168568	2.88878	0.590735	1	NA
chr9	70007566	70008483	enh.81419	enhancer	non_genic	0.0640691	2.97511	0.695703	1	NA
chr9	70008935	70009348	enh.81420	enhancer	non_genic	0.105757	2.64127	0.583493	1	NA
chr3	142927076	142927450	enh.52651	enhancer	non_genic	-0.32137	2.82354	0.214783	0.959068	NA
chr17	79913072	79913562	enh.36610	enhancer	non_genic	0.079499	2.90225	0.684348	1	NA
chr3	142991336	142991763	enh.52655	enhancer	non_genic	0.12992	2.93297	0.577047	1	NA
chr6	38571955	38572588	enh.64691	enhancer	non_genic	0.420201	2.96183	0.0458569	0.853092	NA
chr19	59202719	59204369	enh.42335	enhancer	non_genic	-0.0176534	4.02775	1	1	NA
chr4	98985110	98985362	enh.55131	enhancer	non_genic	-0.0948515	2.53606	0.911014	1	NA
chr4	99681588	99682194	enh.55133	enhancer	non_genic	0.118128	3.67322	0.472956	1	NA
chr4	99721172	99721483	enh.55134	enhancer	non_genic	-0.018934	2.99981	1	1	NA
chr17	80485482	80486155	enh.36631	enhancer	non_genic	-0.213486	1.90608	0.412503	1	NA
chr16	97510198	97510847	enh.33961	enhancer	non_genic	0.00451695	3.10068	1	1	NA
chr5	100175737	100176725	enh.60644	enhancer	non_genic	0.0206189	3.49767	0.844983	1	NA
chr5	100182364	100183089	enh.60645	enhancer	non_genic	0.171037	3.33674	0.333237	0.993312	NA
chr5	100201189	100202884	enh.60646	enhancer	non_genic	0.0698664	2.73935	0.723413	1	NA
chr5	100203391	100203641	enh.60647	enhancer	non_genic	-0.194953	2.04566	0.368788	0.99443	NA
chr5	100210408	100210658	enh.60648	enhancer	non_genic	0.306914	1.89205	0.260039	0.976567	NA
chr6	39192541	39194239	enh.64723	enhancer	non_genic	-0.15853	3.6423	0.314504	0.988923	NA
chr5	100287320	100287714	enh.60650	enhancer	non_genic	0.0748543	2.93731	0.642948	1	NA
chr9	70816198	70816483	enh.81463	enhancer	non_genic	-0.0244219	2.33312	1	1	NA
chr5	100367692	100369686	enh.60652	enhancer	non_genic	-0.0793981	3.06893	0.627034	1	NA
chr9	70841359	70841950	enh.81466	enhancer	non_genic	-0.0494668	2.20129	0.894111	1	NA
chr9	70842324	70842731	enh.81467	enhancer	non_genic	-0.000214632	1.87701	1	1	NA
chr16	97663035	97664086	enh.33978	enhancer	non_genic	-0.105697	3.70388	0.462465	1	NA
chr9	70852259	70853613	enh.81470	enhancer	non_genic	0.341161	2.78816	0.137887	0.927482	NA
chr9	70854729	70855241	enh.81471	enhancer	non_genic	-0.173584	2.07614	0.456502	1	NA
chr9	70859278	70860963	enh.81472	enhancer	non_genic	0.151787	3.66379	0.355986	0.993716	NA
chr9	70862772	70864868	enh.81473	enhancer	non_genic	0.0124469	2.91821	0.922235	1	NA
chr9	70865214	70867207	enh.81474	enhancer	non_genic	0.0823587	3.56782	0.640426	1	NA
chr9	70901497	70902049	enh.81476	enhancer	non_genic	-0.196282	1.75796	0.532247	1	NA
chr19	61275502	61275847	enh.42357	enhancer	non_genic	0.0378741	2.05953	1	1	NA
chr9	70907296	70908239	enh.81480	enhancer	non_genic	0.0192378	2.6629	1	1	NA
chr9	70909089	70917673	enh.81481	enhancer	non_genic	-0.0415775	5.21779	0.639037	1	NA
chr9	70918067	70921927	enh.81482	enhancer	non_genic	-0.00830611	4.33982	0.934797	1	NA
chr2	165066995	165069184	enh.48103	enhancer	non_genic	-0.0281717	4.32973	0.894135	1	NA
chr9	70926399	70927911	enh.81484	enhancer	non_genic	0.00877542	3.02084	1	1	NA
chr9	70939566	70939971	enh.81485	enhancer	non_genic	-0.0748083	2.66276	0.913677	1	NA
chr16	98303227	98303958	enh.33986	enhancer	non_genic	-0.0295198	0.733917	1	1	NA
chr19	6380405	6380657	enh.40269	enhancer	non_genic	0.399592	2.45643	0.0774722	0.889131	NA
chr6	39959483	39960627	enh.64753	enhancer	non_genic	-0.211995	3.38244	0.170285	0.94466	NA
chr6	39964815	39965962	enh.64755	enhancer	non_genic	0.0843948	3.55078	0.588636	1	NA
chr6	39973663	39974318	enh.64756	enhancer	non_genic	0.199972	2.85306	0.355006	0.993716	NA
chr6	39985466	39985768	enh.64758	enhancer	non_genic	-0.0156292	3.1033	0.903576	1	NA
chr9	72003306	72004026	enh.81500	enhancer	non_genic	0.154118	3.68683	0.283002	0.981927	NA
chr9	72013918	72014481	enh.81501	enhancer	non_genic	0.150952	2.8575	0.492804	1	NA
chr9	72039681	72042046	enh.81502	enhancer	non_genic	-0.178104	3.72796	0.217002	0.959568	NA
chr9	72044256	72046607	enh.81503	enhancer	non_genic	0.0663216	4.26887	0.652968	1	NA
chr9	72052506	72053178	enh.81504	enhancer	non_genic	0.0910026	3.06614	0.582979	1	NA
chr9	72053779	72054082	enh.81505	enhancer	non_genic	0.0818872	2.85774	0.665323	1	NA
chr9	72054723	72055188	enh.81506	enhancer	non_genic	0.327605	3.18273	0.0860854	0.896127	NA
chr5	101931517	101931815	enh.60688	enhancer	non_genic	-0.0873286	1.58472	0.795896	1	NA
chr5	102166094	102167229	enh.60689	enhancer	non_genic	-0.215239	2.33467	0.416822	1	NA
chr5	102189959	102191265	enh.60690	enhancer	non_genic	0.0793844	2.97096	0.546324	1	NA
chr9	72487358	72489318	enh.81510	enhancer	non_genic	0.0510256	3.6085	0.864805	1	NA
chr9	72491824	72492390	enh.81511	enhancer	non_genic	-0.229647	2.54738	0.366438	0.99443	NA
chr9	72501105	72501614	enh.81512	enhancer	non_genic	0.175752	1.74032	0.781002	1	NA
chr5	144372274	144373882	enh.63404	enhancer	non_genic	0.209182	3.12493	0.251949	0.974036	NA
chr5	102254505	102254943	enh.60697	enhancer	non_genic	-0.0406482	3.36524	0.901103	1	NA
chr9	72598337	72598665	enh.81520	enhancer	non_genic	-0.0451301	2.10992	0.73655	1	NA
chr9	72606311	72607245	enh.81521	enhancer	non_genic	-0.294853	2.94725	0.142002	0.931411	NA
chr9	72610383	72611499	enh.81522	enhancer	non_genic	-0.117269	2.92891	0.444774	1	NA
chr17	10286047	10287472	enh.34355	enhancer	non_genic	-0.15097	3.40272	0.445604	1	NA
chr17	10288589	10291936	enh.34356	enhancer	non_genic	-0.111441	4.78614	0.381776	0.995082	NA
chr19	6548123	6550343	enh.40294	enhancer	non_genic	0.0397248	4.33799	0.875593	1	NA
chr19	6570349	6572673	enh.40295	enhancer	non_genic	-0.0801141	3.93485	0.638868	1	NA
chr17	10330866	10331584	enh.34359	enhancer	non_genic	0.163782	3.20049	0.366752	0.99443	NA
chr17	10366385	10366744	enh.34360	enhancer	non_genic	-0.506704	2.28651	0.0358361	0.827613	NA
chr17	10380506	10382302	enh.34361	enhancer	non_genic	-0.151547	4.2452	0.292172	0.982932	NA
chr19	6675285	6676118	enh.40302	enhancer	non_genic	0.00865535	2.92087	1	1	NA
chr17	10583235	10583983	enh.34369	enhancer	non_genic	-0.0174364	2.49972	0.954352	1	NA
chr17	10586523	10588542	enh.34370	enhancer	non_genic	-0.0831985	3.31258	0.66386	1	NA
chr5	102524070	102524320	enh.60719	enhancer	non_genic	-0.367277	1.61158	0.405702	0.999766	NA
chr5	102827948	102828198	enh.60726	enhancer	non_genic	0.324771	2.29976	0.205421	0.955552	NA
chr5	102846834	102847328	enh.60727	enhancer	non_genic	0.200366	3.64402	0.186194	0.95083	NA
chr6	100388113	100389684	enh.66625	enhancer	non_genic	0.0109491	3.87548	0.946534	1	NA
chr9	74773519	74773960	enh.81550	enhancer	non_genic	0.194494	3.09677	0.443519	1	NA
chr5	117245216	117245993	enh.61660	enhancer	non_genic	-0.0685088	3.05265	0.73178	1	NA
chr6	100448017	100448352	enh.66627	enhancer	non_genic	0.0197208	2.66748	1	1	NA
chr6	100450035	100450532	enh.66628	enhancer	non_genic	0.174017	3.1261	0.375407	0.99443	NA
chr17	11464841	11465102	enh.34405	enhancer	non_genic	-0.0252569	3.31552	1	1	NA
chr17	11524955	11525359	enh.34407	enhancer	non_genic	0.168382	2.54049	0.462676	1	NA
chr3	146385362	146387791	enh.52794	enhancer	non_genic	0.152084	4.04426	0.286477	0.981927	NA
chr19	7288693	7289054	enh.40336	enhancer	non_genic	-0.355561	2.08676	0.212865	0.957481	NA
chr17	11593478	11594021	enh.34415	enhancer	non_genic	0.392066	2.57211	0.0557372	0.861778	NA
chr9	75075363	75075839	enh.81570	enhancer	non_genic	0.133796	2.73546	0.48262	1	NA
chr6	42486877	42487193	enh.64837	enhancer	non_genic	-0.0956707	2.24642	0.801299	1	NA
chr7	121281022	121283697	enh.72248	enhancer	non_genic	0.068044	3.79797	0.574445	1	NA
chr7	121294021	121297320	enh.72249	enhancer	non_genic	-0.0758493	3.90541	0.579869	1	NA
chr6	43128135	43128880	enh.64838	enhancer	non_genic	-0.175674	3.54404	0.377644	0.995082	NA
chr3	14795699	14796205	enh.49095	enhancer	non_genic	-0.121527	2.85191	0.483581	1	NA
chr3	148305235	148305485	enh.52802	enhancer	non_genic	0.216709	3.19904	0.269754	0.979021	NA
chr6	43283571	43283914	enh.64840	enhancer	non_genic	-0.0355718	2.54719	0.957073	1	NA
chr5	103689182	103689454	enh.60771	enhancer	non_genic	-0.410111	2.21638	0.0988675	0.90781	NA
chr5	103734032	103734368	enh.60772	enhancer	non_genic	-0.0141235	1.69563	1	1	NA
chr17	11757088	11758897	enh.34427	enhancer	non_genic	0.102562	4.1018	0.418087	1	NA
chr17	11764971	11768603	enh.34428	enhancer	non_genic	-0.068784	4.52012	0.656412	1	NA
chr17	11775139	11775389	enh.34429	enhancer	non_genic	-0.115964	2.52236	0.612146	1	NA
chr9	75205054	75206094	enh.81583	enhancer	non_genic	-0.111691	2.46059	0.645896	1	NA
chr6	43724802	43725155	enh.64846	enhancer	non_genic	-0.0468396	2.83316	0.958414	1	NA
chr17	11800753	11801263	enh.34432	enhancer	non_genic	0.249875	3.38609	0.144342	0.933575	NA
chr17	11802497	11803119	enh.34433	enhancer	non_genic	-0.0925376	3.21923	0.608176	1	NA
chr17	11804564	11806274	enh.34434	enhancer	non_genic	0.199083	4.43087	0.119924	0.915825	NA
chr17	11806628	11806936	enh.34435	enhancer	non_genic	-0.0726414	2.88319	0.760776	1	NA
chr9	75282702	75283050	enh.81588	enhancer	non_genic	-0.150318	2.48669	0.519224	1	NA
chr17	11810924	11813682	enh.34437	enhancer	non_genic	-0.0243722	4.58906	0.866299	1	NA
chr9	75285789	75286060	enh.81590	enhancer	non_genic	-0.0966171	1.0976	0.750336	1	NA
chr9	25024567	25024818	enh.78749	enhancer	non_genic	0.0541286	2.5523	0.868664	1	NA
chr9	25025356	25026281	enh.78750	enhancer	non_genic	0.16201	2.72532	0.378793	0.995082	NA
chr7	52496078	52496433	enh.69520	enhancer	non_genic	-0.0170309	1.73622	0.757919	1	NA
chr19	8634386	8634721	enh.40353	enhancer	non_genic	-0.384371	2.18762	0.113129	0.912128	NA
chr19	8640011	8640625	enh.40354	enhancer	non_genic	-0.246442	2.79401	0.228714	0.965996	NA
chr19	8640934	8641708	enh.40355	enhancer	non_genic	-0.309067	3.02413	0.141939	0.931411	NA
chr19	8644092	8644433	enh.40356	enhancer	non_genic	-0.000477747	2.9617	1	1	NA
chr19	8651722	8654238	enh.40357	enhancer	non_genic	0.0630568	4.45442	0.582667	1	NA
chr19	8655094	8655890	enh.40358	enhancer	non_genic	-0.241705	2.33044	0.284295	0.981927	NA
chr19	8660406	8662282	enh.40359	enhancer	non_genic	0.258048	3.0935	0.152611	0.938432	NA
chr17	12039985	12040741	enh.34450	enhancer	non_genic	0.0403952	4.12112	0.748899	1	NA
chr17	12050811	12051946	enh.34451	enhancer	non_genic	0.149377	4.07585	0.337296	0.993716	NA
chr19	8715002	8716141	enh.40362	enhancer	non_genic	-0.0923162	3.15079	0.748246	1	NA
chr19	8734781	8735214	enh.40363	enhancer	non_genic	-0.166534	2.45394	0.638981	1	NA
chr5	104286463	104287201	enh.60797	enhancer	non_genic	0.0823002	2.70464	0.663207	1	NA
chr3	9974275	9975033	enh.49065	enhancer	non_genic	0.102762	3.11157	0.642965	1	NA
chr17	12105670	12106184	enh.34458	enhancer	non_genic	0.220577	3.687	0.190445	0.95083	NA
chr19	8767023	8767757	enh.40367	enhancer	non_genic	-0.0535644	2.88898	0.798805	1	NA
chr6	47339599	47340255	enh.64867	enhancer	non_genic	-0.193619	3.35074	0.398219	0.997234	NA
chr19	8779438	8780359	enh.40369	enhancer	non_genic	0.211261	2.67879	0.29878	0.983826	NA
chr6	47353597	47354523	enh.64870	enhancer	non_genic	0.126451	3.35628	0.406498	0.999865	NA
chr9	7594941	7595380	enh.78314	enhancer	non_genic	0.258549	3.70718	0.0887293	0.899178	NA
chr6	47600797	47601732	enh.64873	enhancer	non_genic	-0.490536	1.73402	0.141267	0.931149	NA
chr6	47728369	47728957	enh.64875	enhancer	non_genic	-0.0337957	2.29715	1	1	NA
chr9	76614841	76615617	enh.81615	enhancer	non_genic	-0.407113	3.09904	0.0464382	0.855396	NA
chr9	76615996	76616607	enh.81616	enhancer	non_genic	0.129069	3.17326	0.539043	1	NA
chr17	31967745	31968583	enh.35312	enhancer	non_genic	-0.464566	2.56344	0.0325314	0.818842	NA
chr2	6375760	6376429	enh.42605	enhancer	non_genic	0.267919	3.28712	0.125194	0.91816	NA
chr6	47917928	47918210	enh.64878	enhancer	non_genic	-0.00770316	1.31377	0.924329	1	NA
chr6	47934119	47934464	enh.64879	enhancer	non_genic	-0.364291	2.07083	0.139538	0.929051	NA
chr6	47943523	47944063	enh.64881	enhancer	non_genic	-0.185468	2.22228	0.449841	1	NA
chr17	84474503	84474813	enh.36834	enhancer	non_genic	0.0295926	2.09047	0.833266	1	NA
chr6	47970103	47970739	enh.64883	enhancer	non_genic	0.097848	3.06361	0.519009	1	NA
chr2	6455960	6456273	enh.42614	enhancer	non_genic	-0.0518542	1.71538	1	1	NA
chr2	6456925	6457978	enh.42615	enhancer	non_genic	-0.0960989	3.30006	0.551549	1	NA
chr2	6458288	6460675	enh.42616	enhancer	non_genic	-0.069951	4.27721	0.690325	1	NA
chr17	84511338	84512060	enh.36840	enhancer	non_genic	-0.341532	2.20007	0.211903	0.957073	NA
chr5	104787737	104788500	enh.60828	enhancer	non_genic	0.0341442	3.65641	0.721996	1	NA
chr6	48454308	48454943	enh.64886	enhancer	non_genic	0.084451	3.31774	0.716791	1	NA
chr19	9055103	9056370	enh.40378	enhancer	non_genic	0.31093	3.73683	0.0528768	0.858077	NA
chr17	84580926	84583244	enh.36847	enhancer	non_genic	0.119465	4.1905	0.528947	1	NA
chr5	147142426	147143161	enh.63532	enhancer	non_genic	0.241098	2.504	0.313893	0.988626	NA
chr5	105000746	105000999	enh.60838	enhancer	non_genic	-0.51822	-0.487519	0.616047	1	NA
chr5	147156649	147157272	enh.63537	enhancer	non_genic	0.0879422	2.89879	0.649436	1	NA
chr17	3211084	3211927	enh.33991	enhancer	non_genic	-0.0619033	2.61109	0.91585	1	NA
chr6	125494850	125495129	enh.67631	enhancer	non_genic	-0.0760896	2.41921	0.8051	1	NA
chr2	64913565	64914356	enh.44738	enhancer	non_genic	-0.0101542	2.74716	1	1	NA
chr19	9154076	9154824	enh.40390	enhancer	non_genic	0.414258	3.28	0.0188239	0.779921	NA
chr7	53223804	53225034	enh.69554	enhancer	non_genic	-0.209714	3.69766	0.243801	0.971787	NA
chr9	77597635	77599274	enh.81651	enhancer	non_genic	0.21107	3.69484	0.241097	0.971252	NA
chr5	105919313	105919677	enh.60851	enhancer	non_genic	0.471557	2.69704	0.0327448	0.818842	NA
chr5	105920011	105920428	enh.60852	enhancer	non_genic	0.36038	2.8571	0.0653643	0.873989	NA
chr6	49508524	49509176	enh.64901	enhancer	non_genic	0.188861	2.41886	0.367751	0.99443	NA
chr6	49521929	49522234	enh.64902	enhancer	non_genic	-0.0757094	2.35676	0.808564	1	NA
chr7	123710278	123711057	enh.72337	enhancer	non_genic	0.013195	2.38424	1	1	NA
chr3	152746972	152748748	enh.52890	enhancer	non_genic	0.0582228	4.67075	0.588015	1	NA
chr3	152768623	152768966	enh.52891	enhancer	non_genic	0.168708	2.94451	0.424135	1	NA
chr3	152784530	152786217	enh.52892	enhancer	non_genic	-0.231462	3.60501	0.216683	0.959536	NA
chr3	152825722	152827163	enh.52893	enhancer	non_genic	-0.179557	3.46084	0.250289	0.973362	NA
chr3	152847636	152848263	enh.52894	enhancer	non_genic	-0.103105	2.63641	0.706192	1	NA
chr5	147426844	147427243	enh.63561	enhancer	non_genic	-1.22728	0.956232	0.00220915	0.569868	NA
chr9	77868923	77869629	enh.81670	enhancer	non_genic	0.254127	3.25109	0.209459	0.956743	NA
chr9	77886269	77886947	enh.81671	enhancer	non_genic	0.229303	2.41165	0.338272	0.993716	NA
chr9	77892993	77893524	enh.81672	enhancer	non_genic	-0.659981	1.20154	0.0979153	0.90781	NA
chr6	49939776	49940861	enh.64916	enhancer	non_genic	0.10323	2.87508	0.652402	1	NA
chr5	106105663	106106127	enh.60869	enhancer	non_genic	-0.107589	2.34782	0.685454	1	NA
chr9	78340585	78340915	enh.81677	enhancer	non_genic	0.0984154	1.75797	0.879192	1	NA
chr9	78341303	78341669	enh.81678	enhancer	non_genic	0.0800166	1.68487	1	1	NA
chr9	78350452	78352707	enh.81679	enhancer	non_genic	0.0495494	3.56885	0.828127	1	NA
chr9	78367846	78368959	enh.81680	enhancer	non_genic	-0.126267	3.07746	0.550003	1	NA
chr9	78375106	78376344	enh.81681	enhancer	non_genic	-0.30717	2.55629	0.197621	0.951828	NA
chr5	147630384	147630739	enh.63593	enhancer	non_genic	-0.224605	1.65323	0.465423	1	NA
chr5	147670290	147671107	enh.63595	enhancer	non_genic	-0.221964	2.34949	0.41155	1	NA
chr5	147678308	147681521	enh.63597	enhancer	non_genic	-0.0843042	3.73505	0.539293	1	NA
chr2	65663631	65665810	enh.44772	enhancer	non_genic	-0.0332891	3.46804	0.823367	1	NA
chr9	26993171	26993770	enh.78874	enhancer	non_genic	0.227065	3.16532	0.196851	0.951277	NA
chr5	107216891	107218064	enh.60906	enhancer	non_genic	-0.299711	2.89869	0.0950602	0.903062	NA
chr6	86231950	86232335	enh.65793	enhancer	non_genic	0.116059	2.5267	0.786345	1	NA
chr5	107490098	107492380	enh.60909	enhancer	non_genic	0.022001	3.77103	0.915454	1	NA
chr5	107508046	107508790	enh.60910	enhancer	non_genic	-0.301442	2.79985	0.122513	0.915825	NA
chr5	107509117	107509486	enh.60911	enhancer	non_genic	-0.284112	2.56933	0.183074	0.950071	NA
chr5	107517113	107517445	enh.60912	enhancer	non_genic	-0.186796	2.29575	0.436076	1	NA
chr5	107524278	107524642	enh.60913	enhancer	non_genic	0.173059	2.95694	0.358766	0.993716	NA
chr6	50628812	50629348	enh.64963	enhancer	non_genic	0.215263	3.82195	0.179089	0.948979	NA
chr17	14287176	14288415	enh.34576	enhancer	non_genic	0.00642087	3.4151	1	1	NA
chr17	14300622	14301121	enh.34577	enhancer	non_genic	-0.0627625	3.0178	0.784962	1	NA
chr17	14301792	14304811	enh.34578	enhancer	non_genic	0.0129835	4.53808	0.979735	1	NA
chr6	50639190	50640187	enh.64969	enhancer	non_genic	0.27139	3.71244	0.0816912	0.892965	NA
chr17	14315162	14316592	enh.34581	enhancer	non_genic	0.0422812	3.31724	0.835838	1	NA
chr6	50652678	50653655	enh.64971	enhancer	non_genic	-0.214295	2.89467	0.305354	0.986153	NA
chr6	50656012	50656262	enh.64972	enhancer	non_genic	-0.0642154	1.98418	0.884641	1	NA
chr17	14343283	14343772	enh.34583	enhancer	non_genic	0.217171	3.69912	0.133645	0.924768	NA
chr17	14344094	14345322	enh.34584	enhancer	non_genic	0.146887	3.80776	0.385039	0.995082	NA
chr17	14381626	14381964	enh.34585	enhancer	non_genic	0.0519379	2.39174	1	1	NA
chr17	14384475	14385114	enh.34586	enhancer	non_genic	-0.0033999	2.77831	1	1	NA
chr5	107922549	107922909	enh.60933	enhancer	non_genic	-0.173851	1.82035	0.538056	1	NA
chr5	107923689	107924225	enh.60934	enhancer	non_genic	-0.0274666	2.54545	0.956768	1	NA
chr17	14661748	14663169	enh.34598	enhancer	non_genic	0.0544977	3.87235	0.689202	1	NA
chr17	14668794	14670933	enh.34599	enhancer	non_genic	0.00905157	4.16553	0.885691	1	NA
chr6	50768756	50769556	enh.64991	enhancer	non_genic	-0.0898024	3.03172	0.532177	1	NA
chr9	82870553	82870956	enh.81719	enhancer	non_genic	0.299037	3.73576	0.0627329	0.871344	NA
chr17	14784656	14784906	enh.34603	enhancer	non_genic	-0.00186421	2.38224	0.907476	1	NA
chr17	14785417	14786202	enh.34604	enhancer	non_genic	-0.0745196	3.0867	0.714179	1	NA
chr9	83084965	83085394	enh.81722	enhancer	non_genic	0.230809	2.39576	0.258443	0.975529	NA
chr9	83093104	83093629	enh.81723	enhancer	non_genic	-0.0738388	2.67553	0.780187	1	NA
chr6	50835670	50836287	enh.64998	enhancer	non_genic	0.0805458	2.69058	0.707194	1	NA
chr5	108317297	108318016	enh.60941	enhancer	non_genic	-0.0302837	2.77546	0.917031	1	NA
chr5	108319093	108319548	enh.60942	enhancer	non_genic	0.125161	2.0027	0.668252	1	NA
chr5	108325212	108325752	enh.60943	enhancer	non_genic	-0.443313	1.88685	0.17037	0.94466	NA
chr17	14961480	14962555	enh.34610	enhancer	non_genic	-0.0185172	3.68439	0.855934	1	NA
chr9	83219410	83220679	enh.81730	enhancer	non_genic	-0.0361987	3.87656	0.871354	1	NA
chr5	108427824	108428353	enh.60947	enhancer	non_genic	-0.402667	1.97469	0.184661	0.950493	NA
chr2	102095444	102096818	enh.45877	enhancer	non_genic	0.0905713	4.03114	0.481548	1	NA
chr2	102097705	102100037	enh.45878	enhancer	non_genic	0.12859	4.44743	0.33969	0.993716	NA
chr2	102112096	102113181	enh.45879	enhancer	non_genic	-0.249742	2.33943	0.348734	0.993716	NA
chr17	15247997	15248457	enh.34617	enhancer	non_genic	0.0181273	2.91421	0.919387	1	NA
chr17	15316609	15317054	enh.34618	enhancer	non_genic	-0.0443899	3.30808	0.901274	1	NA
chr17	15318733	15319698	enh.34619	enhancer	non_genic	-0.0206044	2.97147	0.923338	1	NA
chr17	15322145	15322458	enh.34620	enhancer	non_genic	-0.12903	3.22832	0.545109	1	NA
chr17	15330360	15330695	enh.34621	enhancer	non_genic	-0.0226503	3.00901	1	1	NA
chr6	51010478	51010789	enh.65017	enhancer	non_genic	-0.322185	2.36686	0.158406	0.939581	NA
chr6	51214899	51215386	enh.65019	enhancer	non_genic	0.00397175	2.2888	0.948218	1	NA
chr6	51220400	51221456	prom.12521	promoter	non_genic	-0.711167	2.95773	0.000733161	0.541783	NA
chr5	108943407	108944019	enh.60956	enhancer	non_genic	-0.177082	2.34681	0.420789	1	NA
chr5	108996447	108996810	enh.60958	enhancer	non_genic	-0.420002	2.16179	0.106023	0.90781	NA
chr17	15596527	15597065	enh.34631	enhancer	non_genic	-0.343425	2.54008	0.124526	0.917095	NA
chr9	83542084	83542617	enh.81756	enhancer	non_genic	0.0181422	2.93372	0.962915	1	NA
chr5	109118153	109118815	enh.60964	enhancer	non_genic	0.173304	2.15417	0.461572	1	NA
chr17	15965944	15968519	enh.34635	enhancer	non_genic	0.0605469	4.76375	0.666964	1	NA
chr17	16130990	16131240	enh.34636	enhancer	non_genic	-0.0199705	2.31217	1	1	NA
chr17	16728293	16728675	enh.34637	enhancer	non_genic	-0.0782101	2.38907	0.832774	1	NA
chr5	109141688	109142062	enh.60967	enhancer	non_genic	-0.163031	2.39412	0.593277	1	NA
chr5	109142370	109143877	enh.60968	enhancer	non_genic	0.00444205	3.54581	0.972768	1	NA
chr17	87440205	87442050	enh.36990	enhancer	non_genic	0.159268	4.08086	0.234163	0.968555	NA
chr9	8444158	8444467	enh.78329	enhancer	non_genic	0.0854792	2.35775	0.815699	1	NA
chr5	149568867	149569437	enh.63685	enhancer	non_genic	0.0531467	2.86785	0.925577	1	NA
chr5	149597835	149598139	enh.63687	enhancer	non_genic	-0.134103	2.0667	0.671137	1	NA
chr5	149620309	149621176	enh.63688	enhancer	non_genic	0.300613	2.7454	0.168147	0.944183	NA
chr6	111688878	111689326	enh.66890	enhancer	non_genic	-0.0546672	3.00818	0.778756	1	NA
chr18	78505650	78506297	enh.39819	enhancer	non_genic	0.0436015	3.15064	0.864	1	NA
chr6	111763711	111764261	enh.66892	enhancer	non_genic	-0.252803	2.09617	0.296893	0.983401	NA
chr17	87567032	87569158	enh.36995	enhancer	non_genic	-0.0823491	3.17377	0.707493	1	NA
chr9	85852530	85853099	enh.81764	enhancer	non_genic	0.300187	3.08656	0.0873688	0.897812	NA
chr9	86071024	86071387	enh.81766	enhancer	non_genic	0.0453748	2.827	0.817691	1	NA
chr9	86101963	86103355	enh.81767	enhancer	non_genic	0.046417	3.09475	0.831671	1	NA
chr17	21506981	21507475	enh.34653	enhancer	non_genic	-0.477767	-0.0215257	0.270915	0.979021	NA
chr5	110896761	110897988	enh.60984	enhancer	non_genic	-0.179937	3.32399	0.307262	0.986945	NA
chr5	110915454	110916100	enh.60985	enhancer	non_genic	-0.159928	2.41866	0.555518	1	NA
chr17	21787541	21787840	enh.34660	enhancer	non_genic	-0.0551492	-0.236248	1	1	NA
chr17	21816900	21817267	enh.34661	enhancer	non_genic	0.0536479	0.012517	1	1	NA
chr17	22046384	22046658	enh.34662	enhancer	non_genic	0.4671	0.647441	0.441887	1	NA
chr17	22217844	22218614	enh.34663	enhancer	non_genic	-0.757782	1.52203	0.0378959	0.832527	NA
chr17	22362340	22362636	enh.34664	enhancer	non_genic	1.27765	-0.784571	0.186498	0.95083	NA
chr5	110970324	110970861	enh.60997	enhancer	non_genic	-0.0310475	2.86296	0.850543	1	NA
chr17	22876345	22877291	enh.34665	enhancer	non_genic	-0.184463	2.68919	0.374465	0.99443	NA
chr9	86610274	86611626	enh.81796	enhancer	non_genic	0.185143	3.33906	0.216988	0.959568	NA
chr17	23674899	23675600	enh.34666	enhancer	non_genic	0.0330389	3.21503	0.967212	1	NA
chr17	23678048	23678343	enh.34667	enhancer	non_genic	0.201161	3.05346	0.326014	0.992125	NA
chr17	23678695	23679549	enh.34668	enhancer	non_genic	0.0215917	3.70098	0.829711	1	NA
chr17	23683216	23684374	enh.34669	enhancer	non_genic	0.192318	3.65704	0.205432	0.955552	NA
chr17	23685804	23686947	enh.34670	enhancer	non_genic	0.298665	3.81197	0.0550379	0.861146	NA
chr5	150069232	150069606	enh.63729	enhancer	non_genic	-0.353473	1.7809	0.24915	0.972371	NA
chr2	68625694	68626273	enh.44852	enhancer	non_genic	-0.0118427	2.97971	1	1	NA
chr6	52255985	52256499	enh.65090	enhancer	non_genic	0.227611	3.76518	0.13162	0.92252	NA
chr2	68644063	68644834	enh.44854	enhancer	non_genic	0.449732	3.65587	0.00355063	0.59684	NA
chr9	86868445	86868737	enh.81809	enhancer	non_genic	-0.309566	1.80174	0.352242	0.993716	NA
chr7	125144789	125146207	enh.72550	enhancer	non_genic	-0.366412	2.57349	0.101003	0.90781	NA
chr9	86876442	86876807	enh.81813	enhancer	non_genic	0.428522	1.49263	0.225813	0.964802	NA
chr9	86895040	86895325	enh.81814	enhancer	non_genic	-0.083383	2.17582	0.694876	1	NA
chr5	150169685	150170041	prom.12270	promoter	non_genic	-0.0617586	2.63794	0.867212	1	NA
chr9	87013532	87013852	enh.81818	enhancer	non_genic	0.0477701	2.53431	0.812738	1	NA
chr9	87030330	87031457	enh.81819	enhancer	non_genic	0.129463	3.48219	0.366278	0.99443	NA
chr7	125233706	125234221	enh.72562	enhancer	non_genic	-0.129539	2.22595	0.693739	1	NA
chr17	24136612	24137445	enh.34684	enhancer	non_genic	-0.240443	2.16866	0.37325	0.99443	NA
chr9	87192549	87193159	enh.81822	enhancer	non_genic	0.190839	3.04096	0.271192	0.979021	NA
chr18	79749801	79750143	prom.7181	promoter	non_genic	-0.396904	1.37751	0.151649	0.938303	NA
chr7	125475799	125476495	enh.72570	enhancer	non_genic	0.07595	3.26133	0.803425	1	NA
chr2	169119909	169120928	enh.48488	enhancer	non_genic	0.0155862	3.57399	1	1	NA
chr3	157591264	157591713	enh.53115	enhancer	non_genic	-0.0234712	2.05093	1	1	NA
chr2	169125259	169127195	enh.48490	enhancer	non_genic	0.120676	3.68218	0.41184	1	NA
chr6	53149913	53152835	enh.65121	enhancer	non_genic	0.20715	4.562	0.0859096	0.896127	NA
chr6	53170863	53171296	enh.65122	enhancer	non_genic	0.0605889	3.23094	0.732199	1	NA
chr2	28014335	28014585	enh.43414	enhancer	non_genic	0.429554	2.27256	0.104369	0.90781	NA
chr19	28308774	28309812	enh.41129	enhancer	non_genic	-0.34209	3.05563	0.0690327	0.879291	NA
chr2	92472374	92472792	enh.45575	enhancer	non_genic	0.211449	2.23895	0.441429	1	NA
chr2	28038158	28039325	enh.43419	enhancer	non_genic	0.0630331	2.68169	0.920229	1	NA
chr2	169437161	169437730	enh.48498	enhancer	non_genic	0.303436	3.30683	0.100531	0.90781	NA
chr2	169438065	169438578	enh.48499	enhancer	non_genic	0.0799172	3.11647	0.751225	1	NA
chr9	89681990	89682980	enh.81838	enhancer	non_genic	-0.151609	3.08329	0.433748	1	NA
chr9	89745173	89746166	enh.81842	enhancer	non_genic	-0.0769201	3.51548	0.598474	1	NA
chr9	89752054	89753651	enh.81844	enhancer	non_genic	-0.0454894	3.44682	0.909944	1	NA
chr17	24616947	24617331	enh.34704	enhancer	non_genic	-0.00219512	1.40305	0.931853	1	NA
chr17	24622017	24623027	enh.34705	enhancer	non_genic	-0.230529	2.55412	0.297262	0.983401	NA
chr17	24658753	24659271	enh.34709	enhancer	non_genic	-0.82585	1.78361	0.00624673	0.665798	NA
chr17	24661610	24662657	enh.34710	enhancer	non_genic	-0.210615	2.02408	0.452239	1	NA
chr17	24681497	24682032	enh.34711	enhancer	non_genic	-0.575196	1.8226	0.0805246	0.89098	NA
chr5	111827303	111827677	enh.61074	enhancer	non_genic	0.108189	3.13184	0.619829	1	NA
chr5	111837505	111838193	enh.61075	enhancer	non_genic	-0.229306	2.84302	0.372786	0.99443	NA
chr5	111842889	111844916	enh.61076	enhancer	non_genic	0.0260236	4.58233	0.861979	1	NA
chr9	91299795	91300944	enh.81865	enhancer	non_genic	0.253046	3.62571	0.155606	0.938472	NA
chr5	111930424	111931286	enh.61094	enhancer	non_genic	-0.148515	2.60941	0.507898	1	NA
chr9	92037167	92037452	enh.81866	enhancer	non_genic	-0.0461152	2.68816	1	1	NA
chr5	111972763	111973419	enh.61102	enhancer	non_genic	-0.209117	2.69229	0.310244	0.98732	NA
chr9	92825392	92825823	enh.81869	enhancer	non_genic	-0.134184	3.0781	0.628486	1	NA
chr2	105222259	105223677	enh.46038	enhancer	non_genic	0.0542814	3.57474	0.819201	1	NA
chr9	9377131	9377675	enh.78340	enhancer	non_genic	-0.161271	3.51665	0.429766	1	NA
chr5	112022881	112024932	enh.61111	enhancer	non_genic	-0.148857	4.31015	0.234906	0.968651	NA
chr9	93885177	93885638	enh.81872	enhancer	non_genic	0.0281507	3.18706	0.896143	1	NA
chr2	170456851	170457252	enh.48560	enhancer	non_genic	-0.116823	1.74052	0.938016	1	NA
chr9	94196512	94197129	enh.81878	enhancer	non_genic	0.0548424	3.48295	0.777977	1	NA
chr9	94261926	94262211	enh.81879	enhancer	non_genic	-0.00867414	3.17606	1	1	NA
chr2	106387223	106387793	enh.46043	enhancer	non_genic	0.142953	2.74958	0.503207	1	NA
chr2	106388230	106388834	enh.46044	enhancer	non_genic	0.132978	2.83209	0.498394	1	NA
chr5	112088738	112091309	enh.61123	enhancer	non_genic	-0.0263685	4.24642	0.828135	1	NA
chr6	54700876	54702498	enh.65192	enhancer	non_genic	0.0350239	3.5597	0.816683	1	NA
chr6	54704770	54705529	enh.65193	enhancer	non_genic	-0.115001	2.40879	0.809498	1	NA
chr6	54731465	54732417	enh.65198	enhancer	non_genic	0.340824	3.30095	0.0603927	0.867215	NA
chr6	54733666	54737247	enh.65199	enhancer	non_genic	0.0720551	4.28681	0.683579	1	NA
chr6	54741886	54743093	enh.65200	enhancer	non_genic	0.0761524	3.35544	0.739738	1	NA
chr6	54751663	54753030	enh.65201	enhancer	non_genic	0.0483817	3.91543	0.664234	1	NA
chr5	112151778	112156179	enh.61136	enhancer	non_genic	-0.00987458	5.04646	0.887694	1	NA
chr6	54755790	54756089	enh.65203	enhancer	non_genic	0.232203	3.06208	0.192737	0.951277	NA
chr5	151722143	151722682	enh.63845	enhancer	non_genic	-0.279273	2.4246	0.173775	0.945761	NA
chr5	151822072	151827146	enh.63848	enhancer	non_genic	0.225736	5.1732	0.0431196	0.845955	NA
chr6	54849429	54850047	enh.65210	enhancer	non_genic	0.0113501	2.69873	1	1	NA
chr2	106723582	106723964	enh.46069	enhancer	non_genic	-0.0526604	3.15022	0.75963	1	NA
chr2	10677089	10677645	enh.42971	enhancer	non_genic	-0.0977027	3.28207	0.638995	1	NA
chr2	10678817	10679460	enh.42972	enhancer	non_genic	-0.0508573	3.36722	0.874312	1	NA
chr5	112201343	112203831	enh.61149	enhancer	non_genic	-0.0656155	3.90304	0.630809	1	NA
chr5	112218996	112221605	enh.61150	enhancer	non_genic	-0.113387	3.87091	0.493881	1	NA
chr2	106923528	106924370	enh.46071	enhancer	non_genic	0.157458	3.74756	0.365993	0.99443	NA
chr2	106989459	106990006	enh.46072	enhancer	non_genic	0.143124	3.10482	0.457915	1	NA
chr2	106990349	106990619	enh.46073	enhancer	non_genic	-0.326688	3.03736	0.122512	0.915825	NA
chr2	107042794	107043138	enh.46075	enhancer	non_genic	-0.146672	2.68417	0.482189	1	NA
chr2	10709896	10710424	enh.42975	enhancer	non_genic	-0.0118094	3.7062	1	1	NA
chr5	112271755	112272182	enh.61158	enhancer	non_genic	0.152466	2.28182	0.544484	1	NA
chr5	112273072	112273807	enh.61159	enhancer	non_genic	-0.179924	2.80631	0.28693	0.981927	NA
chr5	112278481	112278765	enh.61160	enhancer	non_genic	0.275377	2.1759	0.220656	0.9609	NA
chr5	112285633	112287462	enh.61161	enhancer	non_genic	0.0708253	3.9175	0.718242	1	NA
chr5	112292680	112296778	enh.61162	enhancer	non_genic	0.0803899	4.56196	0.487112	1	NA
chr5	112305266	112306821	enh.61163	enhancer	non_genic	0.00552395	3.59645	1	1	NA
chr5	112310304	112310554	enh.61164	enhancer	non_genic	-0.386131	1.88716	0.180602	0.949484	NA
chr5	112314976	112315557	enh.61165	enhancer	non_genic	-0.108935	2.76793	0.749981	1	NA
chr5	112317004	112317316	enh.61166	enhancer	non_genic	-8.03049e-05	2.64854	0.957924	1	NA
chr5	112317807	112321259	enh.61167	enhancer	non_genic	-0.114269	4.99211	0.296294	0.983351	NA
chr5	112321952	112322464	enh.61168	enhancer	non_genic	0.179341	2.78026	0.352586	0.993716	NA
chr5	112322931	112323653	enh.61169	enhancer	non_genic	0.362621	3.05598	0.057389	0.865409	NA
chr5	112337133	112337383	enh.61170	enhancer	non_genic	0.229092	2.95776	0.246881	0.972311	NA
chr5	112339306	112340150	enh.61171	enhancer	non_genic	0.292673	4.19625	0.0239212	0.795526	NA
chr7	128357287	128359166	enh.72680	enhancer	non_genic	-0.0982848	4.38144	0.509054	1	NA
chr5	112346634	112347094	enh.61173	enhancer	non_genic	0.124413	3.60492	0.39697	0.997076	NA
chr5	112372547	112372970	enh.61174	enhancer	non_genic	-0.0475368	2.86568	0.839068	1	NA
chr5	112373380	112374200	enh.61175	enhancer	non_genic	-0.0134343	2.82162	0.800744	1	NA
chr5	112431191	112431524	enh.61176	enhancer	non_genic	-0.169371	2.721	0.450455	1	NA
chr5	112439724	112440518	enh.61177	enhancer	non_genic	-0.13638	2.51858	0.576066	1	NA
chr6	55393901	55395240	enh.65240	enhancer	non_genic	0.164061	3.78754	0.340822	0.993716	NA
chr9	95599880	95600178	enh.81933	enhancer	non_genic	0.212207	2.37947	0.349567	0.993716	NA
chr5	112481935	112482210	enh.61184	enhancer	non_genic	-0.13321	2.63258	0.54051	1	NA
chr5	112499358	112500076	enh.61185	enhancer	non_genic	-0.259122	3.05286	0.248154	0.972311	NA
chr5	112506889	112507330	enh.61186	enhancer	non_genic	0.0992151	2.85282	0.717795	1	NA
chr5	112510487	112510742	enh.61187	enhancer	non_genic	0.229584	2.68077	0.258485	0.975529	NA
chr5	112520971	112523868	enh.61188	enhancer	non_genic	0.171617	4.66469	0.182902	0.950071	NA
chr5	112524214	112524487	enh.61189	enhancer	non_genic	-0.0589689	2.4515	0.769931	1	NA
chr5	112527461	112528443	enh.61190	enhancer	non_genic	0.0120732	3.32212	0.967082	1	NA
chr9	9581871	9583439	enh.78346	enhancer	non_genic	0.332201	3.61164	0.0542427	0.858091	NA
chr5	112539272	112539570	enh.61192	enhancer	non_genic	-0.225833	2.65977	0.34131	0.993716	NA
chr5	112562506	112563407	enh.61193	enhancer	non_genic	-0.309414	3.6628	0.0583617	0.866034	NA
chr5	112565545	112565843	enh.61194	enhancer	non_genic	-0.327319	2.79983	0.116966	0.914845	NA
chr5	112572855	112573107	enh.61195	enhancer	non_genic	-0.292477	2.68827	0.260525	0.976641	NA
chr5	112582533	112583449	enh.61196	enhancer	non_genic	0.223666	4.77249	0.0594736	0.866034	NA
chr9	96338051	96338615	prom.15762	promoter	non_genic	0.105971	3.86793	0.560852	1	NA
chr9	96405982	96406683	enh.81940	enhancer	non_genic	0.101432	2.69557	0.537798	1	NA
chr6	55540930	55541545	enh.65262	enhancer	non_genic	0.0490002	2.4534	0.776276	1	NA
chr6	55543198	55543757	enh.65264	enhancer	non_genic	-0.435387	1.89394	0.159145	0.939581	NA
chr6	55545892	55547217	enh.65265	enhancer	non_genic	-0.00290793	2.22544	0.853189	1	NA
chr6	55547560	55548258	enh.65266	enhancer	non_genic	-0.41721	1.99078	0.138781	0.928557	NA
chr3	21803073	21803415	enh.49228	enhancer	non_genic	-0.177011	2.50004	0.450921	1	NA
chr6	55569592	55569939	enh.65269	enhancer	non_genic	-0.0459641	2.83718	0.848453	1	NA
chr5	112704107	112704512	enh.61208	enhancer	non_genic	-0.10297	2.43686	0.717802	1	NA
chr2	112323029	112324166	enh.46108	enhancer	non_genic	-0.360112	3.2993	0.0497983	0.85696	NA
chr3	21886975	21887226	enh.49235	enhancer	non_genic	-0.165235	2.2078	0.5076	1	NA
chr6	55625047	55627731	enh.65275	enhancer	non_genic	0.16552	4.7621	0.184461	0.950493	NA
chr17	95073606	95073917	enh.37184	enhancer	non_genic	0.144055	2.60885	0.515023	1	NA
chr6	55636245	55636569	enh.65277	enhancer	non_genic	0.133323	2.55538	0.521075	1	NA
chr6	55666488	55666751	enh.65278	enhancer	non_genic	0.160274	2.96447	0.525941	1	NA
chr6	55704070	55705896	enh.65280	enhancer	non_genic	-0.219023	3.31644	0.192496	0.951277	NA
chr6	55720318	55721229	enh.65281	enhancer	non_genic	-0.0801813	2.48259	0.81317	1	NA
chr6	55725574	55726603	enh.65282	enhancer	non_genic	-0.162176	2.79437	0.448981	1	NA
chr6	55739262	55746225	enh.65283	enhancer	non_genic	0.0922111	5.39693	0.347625	0.993716	NA
chr6	55746597	55747910	enh.65284	enhancer	non_genic	-0.324267	2.79498	0.104639	0.90781	NA
chr6	55749515	55750136	enh.65285	enhancer	non_genic	-0.219953	2.10922	0.44667	1	NA
chr17	9918256	9920738	enh.34328	enhancer	non_genic	0.0238897	4.16612	0.928248	1	NA
chr6	55752586	55760730	enh.65287	enhancer	non_genic	-0.0384308	6.02168	0.668156	1	NA
chr3	24494283	24494638	enh.49248	enhancer	non_genic	-0.069273	3.29134	0.806911	1	NA
chr6	55761041	55762645	enh.65288	enhancer	non_genic	-0.0504169	3.93116	0.74785	1	NA
chr17	9951741	9954008	enh.34332	enhancer	non_genic	0.205051	4.47705	0.117627	0.914845	NA
chr17	9954379	9954779	enh.34333	enhancer	non_genic	0.371725	3.34085	0.0530355	0.858077	NA
chr17	9961604	9962321	enh.34336	enhancer	non_genic	0.103513	2.45094	0.723117	1	NA
chr5	112808210	112809865	enh.61230	enhancer	non_genic	-0.317486	3.28443	0.0858629	0.896127	NA
chr5	112810312	112813353	enh.61231	enhancer	non_genic	-0.00591444	4.21987	0.954463	1	NA
chr9	96833573	96834286	enh.81972	enhancer	non_genic	0.0312324	2.42241	1	1	NA
chr5	112839032	112841867	enh.61236	enhancer	non_genic	0.0720905	4.10306	0.585834	1	NA
chr5	112844148	112844403	enh.61237	enhancer	non_genic	-0.0684179	2.11892	0.840197	1	NA
chr5	112844827	112846187	enh.61238	enhancer	non_genic	0.116682	3.29446	0.477215	1	NA
chr6	5650581	5651574	enh.63900	enhancer	non_genic	-0.134196	2.83572	0.593589	1	NA
chr18	85251328	85252151	enh.40091	enhancer	non_genic	0.0554046	3.35563	0.876248	1	NA
chr6	5660143	5660606	enh.63901	enhancer	non_genic	-0.406848	2.04323	0.132431	0.923474	NA
chr6	56602130	56602536	enh.65308	enhancer	non_genic	-0.197318	3.00102	0.353443	0.993716	NA
chr17	26451524	26451860	enh.34826	enhancer	non_genic	0.389906	3.188	0.028518	0.812654	NA
chr17	26465839	26466337	enh.34827	enhancer	non_genic	-0.0505059	1.95815	0.887224	1	NA
chr9	97214821	97215364	enh.81979	enhancer	non_genic	-0.00186977	3.33834	0.966864	1	NA
chr9	97222494	97224710	enh.81981	enhancer	non_genic	0.138545	4.05994	0.299961	0.983961	NA
chr2	173819353	173819642	enh.48692	enhancer	non_genic	-0.532725	2.27218	0.0325094	0.818842	NA
chr17	26506271	26509146	enh.34833	enhancer	non_genic	-0.286266	3.83636	0.0569792	0.863649	NA
chr3	27241432	27241797	enh.49278	enhancer	non_genic	-0.530151	1.38608	0.0792149	0.890427	NA
chr2	7117067	7117698	enh.42791	enhancer	non_genic	-0.0723658	2.66844	0.872334	1	NA
chr2	11312362	11312841	enh.42980	enhancer	non_genic	-0.0741702	2.4641	0.761516	1	NA
chr2	11313703	11314455	enh.42981	enhancer	non_genic	-0.0845588	2.76385	0.57943	1	NA
chr2	113142091	113142515	enh.46163	enhancer	non_genic	0.0597879	2.85702	0.810695	1	NA
chr2	113143015	113143590	enh.46164	enhancer	non_genic	0.0187818	3.02137	1	1	NA
chr2	113163227	113163627	enh.46165	enhancer	non_genic	0.17417	2.45705	0.577932	1	NA
chr17	26587727	26589994	enh.34848	enhancer	non_genic	-0.263575	4.03632	0.0664457	0.875612	NA
chr17	26599355	26599781	enh.34849	enhancer	non_genic	0.212378	2.57838	0.316074	0.989261	NA
chr17	26603221	26603514	enh.34850	enhancer	non_genic	0.0343559	2.76472	0.88388	1	NA
chr17	26603898	26604177	enh.34851	enhancer	non_genic	0.00735674	2.78258	1	1	NA
chr17	26638754	26642524	enh.34852	enhancer	non_genic	0.0485163	4.63323	0.748144	1	NA
chr2	174409100	174410043	enh.48703	enhancer	non_genic	-0.36922	1.45791	0.328616	0.992999	NA
chr17	26649364	26650291	enh.34853	enhancer	non_genic	-0.0973786	3.54226	0.568943	1	NA
chr17	26650711	26651131	enh.34854	enhancer	non_genic	0.170254	3.18911	0.452426	1	NA
chr17	26657805	26658074	enh.34855	enhancer	non_genic	-0.452749	1.73196	0.13874	0.928557	NA
chr17	26661310	26662739	enh.34856	enhancer	non_genic	0.0463938	3.00642	0.964189	1	NA
chr17	26665778	26666345	enh.34857	enhancer	non_genic	-0.393149	2.21364	0.105295	0.90781	NA
chr17	26667422	26667967	enh.34858	enhancer	non_genic	-0.274178	2.01728	0.244226	0.971903	NA
chr7	147003126	147004415	enh.73679	enhancer	non_genic	-0.227606	2.90032	0.307407	0.986955	NA
chr9	122590339	122590620	enh.83793	enhancer	non_genic	0.0454564	2.30827	0.760972	1	NA
chr18	8972672	8974370	enh.37285	enhancer	non_genic	0.0818561	3.6156	0.538952	1	NA
chr6	57789639	57789984	enh.65322	enhancer	non_genic	0.187475	2.31604	0.382714	0.995082	NA
chr2	17662971	17664017	enh.43067	enhancer	non_genic	-0.04023	3.16531	0.928236	1	NA
chr5	113058038	113058415	enh.61296	enhancer	non_genic	-0.50465	1.78533	0.102605	0.90781	NA
chr5	113067557	113068584	enh.61297	enhancer	non_genic	-0.183126	2.3612	0.506757	1	NA
chr5	113075172	113077610	enh.61301	enhancer	non_genic	-0.317887	2.75589	0.102348	0.90781	NA
chr5	113078343	113080194	enh.61302	enhancer	non_genic	0.169326	3.87449	0.250808	0.973804	NA
chr5	113081250	113082578	enh.61303	enhancer	non_genic	0.0187549	3.47578	1	1	NA
chr5	113083200	113083596	enh.61304	enhancer	non_genic	0.132262	2.43041	0.522147	1	NA
chr5	113084163	113086212	enh.61305	enhancer	non_genic	0.0664276	3.74245	0.638047	1	NA
chr17	26795759	26796021	enh.34884	enhancer	non_genic	0.145797	2.50395	0.447243	1	NA
chr17	26796422	26796887	enh.34885	enhancer	non_genic	0.109384	3.07622	0.682518	1	NA
chr17	26799702	26800861	enh.34886	enhancer	non_genic	-0.00974005	2.61715	1	1	NA
chr5	113113547	113113797	enh.61309	enhancer	non_genic	-0.677569	1.55568	0.0169699	0.772137	NA
chr17	26838217	26838639	enh.34891	enhancer	non_genic	-0.338006	2.56333	0.0991212	0.90781	NA
chr17	26845592	26846704	enh.34892	enhancer	non_genic	0.136102	3.62676	0.461152	1	NA
chr17	26847222	26847515	enh.34893	enhancer	non_genic	0.150086	3.20909	0.481096	1	NA
chr6	91788496	91790573	enh.66204	enhancer	non_genic	-0.0674998	3.85509	0.637952	1	NA
chr9	98425661	98426257	enh.82059	enhancer	non_genic	0.202438	2.70928	0.421288	1	NA
chr3	60095575	60096331	enh.50328	enhancer	non_genic	-0.045899	2.60366	0.776848	1	NA
chr5	22755289	22755621	enh.58566	enhancer	non_genic	0.241365	3.13116	0.232013	0.967694	NA
chr5	22757469	22757979	enh.58567	enhancer	non_genic	0.0924139	3.1951	0.665338	1	NA
chr5	22760886	22761138	enh.58568	enhancer	non_genic	-0.310694	2.27853	0.246511	0.972311	NA
chr17	27379103	27379791	enh.34913	enhancer	non_genic	0.257038	3.16705	0.194876	0.951277	NA
chr17	27431258	27431759	enh.34915	enhancer	non_genic	0.120146	2.91657	0.622025	1	NA
chr17	27451149	27452019	enh.34916	enhancer	non_genic	-0.118081	3.15807	0.502891	1	NA
chr17	27454712	27455289	enh.34917	enhancer	non_genic	0.205141	3.58547	0.179935	0.948987	NA
chr17	27522221	27523544	enh.34918	enhancer	non_genic	-0.353631	3.45108	0.0517057	0.858077	NA
chr17	27526179	27526894	enh.34919	enhancer	non_genic	-0.180367	3.04635	0.279304	0.981128	NA
chr17	27529763	27530454	enh.34920	enhancer	non_genic	-0.137671	2.74695	0.476342	1	NA
chr17	27542390	27543362	enh.34921	enhancer	non_genic	0.167688	3.24986	0.486322	1	NA
chr6	6608055	6608382	enh.63935	enhancer	non_genic	-0.0481188	2.63079	1	1	NA
chr9	99064072	99065536	enh.82072	enhancer	non_genic	0.153564	3.28587	0.456372	1	NA
chr6	66290844	66291120	enh.65362	enhancer	non_genic	0.0131882	2.8807	0.963148	1	NA
chr17	27680267	27681984	enh.34925	enhancer	non_genic	-0.536689	2.40609	0.0566714	0.862623	NA
chr8	97317758	97319285	enh.76700	enhancer	non_genic	-0.474992	1.70551	0.104355	0.90781	NA
chr2	7219236	7219939	enh.42824	enhancer	non_genic	0.315544	1.84079	0.28731	0.981927	NA
chr2	7220672	7220935	enh.42825	enhancer	non_genic	0.0769953	1.92252	0.940998	1	NA
chr17	27710957	27712831	enh.34928	enhancer	non_genic	-0.282358	3.26367	0.123028	0.915961	NA
chr17	27714388	27714826	enh.34929	enhancer	non_genic	-0.15707	2.25632	0.562587	1	NA
chr2	7230340	7231396	enh.42828	enhancer	non_genic	0.0652935	3.83478	0.70329	1	NA
chr17	27763599	27764085	enh.34940	enhancer	non_genic	-0.0243263	2.30203	0.899885	1	NA
chr17	27779269	27781756	enh.34942	enhancer	non_genic	-0.229966	3.2745	0.22702	0.965357	NA
chr17	27782132	27782868	enh.34943	enhancer	non_genic	-0.49326	1.87168	0.0643395	0.872112	NA
chr17	27788743	27789058	enh.34944	enhancer	non_genic	0.0137702	1.34179	0.92709	1	NA
chr5	113481099	113481901	enh.61383	enhancer	non_genic	-0.262966	2.6211	0.346585	0.993716	NA
chr5	113483077	113483915	enh.61384	enhancer	non_genic	0.0669147	3.37799	0.633372	1	NA
chr5	113503663	113504068	enh.61385	enhancer	non_genic	0.0156587	2.93033	1	1	NA
chr9	99920542	99920866	enh.82092	enhancer	non_genic	-0.496935	2.41602	0.0282366	0.811269	NA
chr5	113511612	113512277	enh.61387	enhancer	non_genic	-0.0263058	2.48205	0.954644	1	NA
chr9	99922830	99923327	enh.82094	enhancer	non_genic	0.482409	2.43063	0.0367933	0.829043	NA
chr9	99926877	99927151	enh.82095	enhancer	non_genic	-0.0653602	2.52945	1	1	NA
chrX	100128787	100129609	enh.84230	enhancer	non_genic	-1.00725	2.24246	0.00177698	0.555953	NA
chrX	10026098	10027145	enh.83883	enhancer	non_genic	0.339771	3.0181	0.0778494	0.889722	NA
chr17	27883182	27884271	enh.34955	enhancer	non_genic	-0.0806276	2.98548	0.56062	1	NA
chr8	128424201	128425726	enh.78103	enhancer	non_genic	-0.0472074	3.4062	0.902309	1	NA
chrX	100728459	100729139	enh.84233	enhancer	non_genic	-0.222794	2.78461	0.349363	0.993716	NA
chr5	23813194	23813571	enh.58620	enhancer	non_genic	0.426782	2.41602	0.0668508	0.875612	NA
chr8	128481931	128482813	enh.78107	enhancer	non_genic	0.0453894	2.88411	0.844765	1	NA
chrX	100751316	100751632	enh.84236	enhancer	non_genic	0.462955	2.08973	0.0608161	0.867233	NA
chr7	131889198	131891033	enh.72904	enhancer	non_genic	0.179076	3.49555	0.336398	0.993716	NA
chr7	131898930	131899400	enh.72906	enhancer	non_genic	-0.154859	1.72109	0.683036	1	NA
chr7	131929374	131930143	enh.72907	enhancer	non_genic	0.358249	2.95303	0.066005	0.875044	NA
chr5	23866409	23867433	enh.58626	enhancer	non_genic	0.13759	3.23765	0.388587	0.995082	NA
chr5	113646960	113647568	enh.61412	enhancer	non_genic	-0.10173	2.55727	0.687306	1	NA
chr5	113649275	113650244	enh.61413	enhancer	non_genic	-0.206323	2.55889	0.441812	1	NA
chr5	113652959	113653876	enh.61414	enhancer	non_genic	-0.141838	2.22836	0.456623	1	NA
chr5	125402508	125404293	enh.62282	enhancer	non_genic	0.149242	3.63511	0.369403	0.99443	NA
chr18	15453757	15454039	enh.37469	enhancer	non_genic	-0.185792	2.58672	0.504107	1	NA
chr6	116856264	116856753	enh.67297	enhancer	non_genic	0.354856	2.81922	0.0852327	0.895943	NA
chr18	15474772	15475044	enh.37471	enhancer	non_genic	-0.0241138	2.59647	0.9569	1	NA
chr18	15592423	15592703	enh.37474	enhancer	non_genic	0.213425	2.13153	0.455207	1	NA
chr7	132426941	132427247	enh.72929	enhancer	non_genic	0.0171154	1.93351	0.942258	1	NA
chr8	128781461	128781947	enh.78132	enhancer	non_genic	0.208194	3.62527	0.202947	0.95429	NA
chr18	16180950	16181358	enh.37484	enhancer	non_genic	-0.190229	2.11943	0.68481	1	NA
chr7	132501275	132502094	enh.72935	enhancer	non_genic	-0.145591	2.34509	0.516739	1	NA
chr6	117204364	117204935	enh.67312	enhancer	non_genic	0.0595479	3.08296	0.784631	1	NA
chr6	117205450	117205763	enh.67313	enhancer	non_genic	-0.044971	2.62963	1	1	NA
chr6	117206090	117206376	enh.67314	enhancer	non_genic	-0.109106	2.8679	0.767363	1	NA
chr18	16706098	16706379	enh.37489	enhancer	non_genic	0.418288	2.44625	0.0683522	0.878	NA
chr18	16719647	16720271	enh.37490	enhancer	non_genic	-0.0643014	3.05554	0.796178	1	NA
chr5	113856744	113857280	enh.61438	enhancer	non_genic	0.188008	2.73825	0.546823	1	NA
chr5	113881700	113883059	enh.61439	enhancer	non_genic	-0.0907574	3.16634	0.604284	1	NA
chr17	28199774	28200714	enh.35000	enhancer	non_genic	-0.0715104	3.60953	0.622671	1	NA
chr5	24285703	24287499	enh.58651	enhancer	non_genic	-0.00649947	3.6464	0.883735	1	NA
chr5	113895725	113897518	enh.61444	enhancer	non_genic	-0.0883096	3.58355	0.61472	1	NA
chr5	24289274	24289536	enh.58653	enhancer	non_genic	-0.103189	1.83698	0.650424	1	NA
chr5	113907827	113910108	enh.61446	enhancer	non_genic	-0.00659549	3.22533	0.93723	1	NA
chr2	179753787	179755939	enh.48859	enhancer	non_genic	0.120745	3.92896	0.417207	1	NA
chr5	114050761	114051259	enh.61466	enhancer	non_genic	-0.45855	2.05304	0.109804	0.908861	NA
chrX	110971919	110972435	enh.84258	enhancer	non_genic	-0.211257	1.27363	0.555794	1	NA
chr5	114057048	114058729	enh.61468	enhancer	non_genic	-0.226563	3.50762	0.15984	0.939581	NA
chrX	11110397	11111444	enh.83902	enhancer	non_genic	-0.053825	2.97648	0.809342	1	NA
chrX	11127438	11128307	enh.83903	enhancer	non_genic	-0.0432629	3.4475	0.937002	1	NA
chrX	11137513	11137820	enh.83904	enhancer	non_genic	0.0777837	2.36463	0.760793	1	NA
chr17	28664414	28664840	enh.35022	enhancer	non_genic	0.31914	3.56368	0.0377219	0.832187	NA
chrX	11197902	11199023	enh.83906	enhancer	non_genic	0.231697	2.86667	0.284167	0.981927	NA
chr17	28764982	28766048	enh.35024	enhancer	non_genic	-0.180297	2.64973	0.468059	1	NA
chr5	114180122	114181613	enh.61478	enhancer	non_genic	-0.106294	3.17571	0.531223	1	NA
chr5	114190995	114191491	enh.61479	enhancer	non_genic	-0.133673	2.16708	0.518423	1	NA
chrX	11464840	11465136	enh.83916	enhancer	non_genic	0.539431	1.97124	0.0616457	0.86884	NA
chrX	11576071	11576814	enh.83918	enhancer	non_genic	-0.0156874	2.78073	1	1	NA
chr5	114282396	114283016	enh.61482	enhancer	non_genic	-0.298071	2.01853	0.296066	0.983351	NA
chrX	11582774	11584810	enh.83920	enhancer	non_genic	-0.385583	3.38799	0.0505021	0.858077	NA
chr2	119126419	119126669	enh.46331	enhancer	non_genic	-0.396881	2.06438	0.120599	0.915825	NA
chr6	72423467	72424038	enh.65461	enhancer	non_genic	-0.122144	1.97373	0.770922	1	NA
chr2	119163368	119164016	enh.46333	enhancer	non_genic	-0.59674	2.71212	0.00575527	0.653085	NA
chr5	25033423	25033766	enh.58693	enhancer	non_genic	0.445942	2.28005	0.0615297	0.86884	NA
chr17	28984017	28984591	enh.35038	enhancer	non_genic	-0.0991695	1.52585	0.669537	1	NA
chr5	114379980	114381413	enh.61492	enhancer	non_genic	-0.0921404	3.28458	0.580441	1	NA
chrX	11829463	11830113	enh.83931	enhancer	non_genic	-0.0860855	2.30932	0.760796	1	NA
chrX	11866670	11867200	enh.83933	enhancer	non_genic	0.267237	1.91369	0.304071	0.985677	NA
chrX	11874242	11874497	enh.83934	enhancer	non_genic	0.027378	1.57602	1	1	NA
chrX	11968513	11968891	enh.83935	enhancer	non_genic	0.0889882	1.75441	0.87472	1	NA
chr17	29151235	29151562	enh.35050	enhancer	non_genic	0.476793	1.86934	0.114207	0.913041	NA
chr8	129376439	129377011	enh.78204	enhancer	non_genic	-0.416227	2.24242	0.0785616	0.889812	NA
chr17	29182970	29183573	enh.35051	enhancer	non_genic	-0.00985622	3.14313	1	1	NA
chr17	29185743	29188281	enh.35052	enhancer	non_genic	-0.0170391	4.39703	0.896978	1	NA
chr17	29190465	29191459	enh.35053	enhancer	non_genic	0.0669326	2.49006	0.858314	1	NA
chr17	29193694	29194145	enh.35054	enhancer	non_genic	-0.403597	2.90983	0.0585827	0.866034	NA
chr17	29217947	29219540	enh.35057	enhancer	non_genic	0.0871945	3.32438	0.720583	1	NA
chr17	29223912	29224260	enh.35058	enhancer	non_genic	-0.136606	2.01141	0.660769	1	NA
chrX	12416386	12418667	enh.83943	enhancer	non_genic	-0.107357	3.05361	0.45959	1	NA
chrX	12434405	12435827	enh.83944	enhancer	non_genic	-0.169832	2.46277	0.418273	1	NA
chr17	29289352	29289833	enh.35061	enhancer	non_genic	-0.0913109	2.04878	0.668114	1	NA
chrX	12501423	12501894	enh.83950	enhancer	non_genic	-0.210017	2.05209	0.399707	0.997522	NA
chr5	114739589	114739839	enh.61510	enhancer	non_genic	-0.247494	2.2254	0.349056	0.993716	NA
chr8	129456570	129456997	enh.78220	enhancer	non_genic	-0.0538599	2.11296	0.781961	1	NA
chrX	127037668	127037918	enh.84260	enhancer	non_genic	0.216733	3.18535	0.179852	0.948987	NA
chr6	73262762	73263470	enh.65495	enhancer	non_genic	0.104713	2.79216	0.515363	1	NA
chrX	12806879	12808767	enh.83954	enhancer	non_genic	-0.214851	2.21877	0.431084	1	NA
chr5	114878983	114879305	enh.61514	enhancer	non_genic	0.0586051	2.71097	0.875729	1	NA
chr6	73404791	73405171	enh.65500	enhancer	non_genic	-0.332776	0.302073	0.548943	1	NA
chr6	73595467	73595979	enh.65501	enhancer	non_genic	-0.181923	3.13473	0.377645	0.995082	NA
chr6	73651648	73651907	enh.65502	enhancer	non_genic	-0.658896	1.6406	0.029849	0.815892	NA
chr6	73741398	73741736	enh.65503	enhancer	non_genic	-0.079169	2.66727	0.772852	1	NA
chr6	73742523	73743163	enh.65504	enhancer	non_genic	0.183827	3.21833	0.340783	0.993716	NA
chr3	35043556	35044545	enh.49546	enhancer	non_genic	0.0985845	3.20867	0.510289	1	NA
chrX	130592377	130592796	enh.84263	enhancer	non_genic	-0.00286714	2.28775	1	1	NA
chr6	76713337	76714057	enh.65509	enhancer	non_genic	-0.257486	2.11912	0.369084	0.99443	NA
chrX	130842275	130842575	prom.16390	promoter	non_genic	-0.122763	0.659838	0.631819	1	NA
chrX	13090404	13090931	enh.83962	enhancer	non_genic	-0.00128373	2.39209	0.952603	1	NA
chr3	35241898	35242412	enh.49557	enhancer	non_genic	-0.134611	3.00181	0.582841	1	NA
chr17	29596078	29597651	enh.35088	enhancer	non_genic	0.202302	3.64822	0.251306	0.973932	NA
chr5	115256912	115257867	enh.61530	enhancer	non_genic	0.0183519	3.23913	0.931665	1	NA
chr4	11663212	11663840	enh.53353	enhancer	non_genic	-0.0204129	3.11412	0.860417	1	NA
chrX	131146748	131147573	enh.84266	enhancer	non_genic	0.288419	1.97505	0.347843	0.993716	NA
chr9	102403172	102403688	enh.82186	enhancer	non_genic	-0.117363	3.21218	0.601017	1	NA
chr2	7633527	7633962	enh.42893	enhancer	non_genic	0.375438	2.39155	0.0991425	0.90781	NA
chr7	73343948	73344829	enh.70239	enhancer	non_genic	-0.199451	2.61994	0.39377	0.995911	NA
chr5	115571840	115572275	enh.61541	enhancer	non_genic	-0.132365	1.94898	0.656665	1	NA
chr2	180877071	180880702	enh.48960	enhancer	non_genic	0.124612	4.45097	0.298312	0.983515	NA
chr5	115653989	115658948	enh.61547	enhancer	non_genic	0.122537	4.82517	0.279288	0.981103	NA
chr17	29905374	29905959	enh.35110	enhancer	non_genic	-0.251136	2.69065	0.19715	0.951412	NA
chr17	29926583	29927757	enh.35111	enhancer	non_genic	-0.542119	2.75341	0.0145842	0.75247	NA
chr17	29928322	29929323	enh.35112	enhancer	non_genic	0.000656386	3.13054	1	1	NA
chr17	29930450	29934193	enh.35113	enhancer	non_genic	0.192828	4.29652	0.169784	0.94466	NA
chr17	29934871	29935686	enh.35114	enhancer	non_genic	-0.363145	2.7407	0.0883512	0.898593	NA
chr17	29955288	29955897	enh.35115	enhancer	non_genic	0.0238861	3.0204	0.927471	1	NA
chr17	29960341	29961929	enh.35116	enhancer	non_genic	0.0569367	3.67391	0.788635	1	NA
chr6	79448072	79448623	enh.65556	enhancer	non_genic	-0.0893814	2.28398	0.79746	1	NA
chrX	133225842	133226308	enh.84281	enhancer	non_genic	-0.00310279	1.09324	1	1	NA
chr7	134747835	134748085	enh.73048	enhancer	non_genic	-0.0829741	1.66397	0.702906	1	NA
chr8	130437496	130440650	enh.78277	enhancer	non_genic	-0.180412	4.44318	0.177182	0.947604	NA
chr8	130451470	130452372	enh.78278	enhancer	non_genic	0.0386302	3.4226	0.935859	1	NA
chrX	133339624	133339885	enh.84285	enhancer	non_genic	0.0847075	1.6491	0.869757	1	NA
chr5	115940753	115941034	prom.11813	promoter	non_genic	0.136299	3.12325	0.476776	1	NA
chr8	130527331	130528617	enh.78282	enhancer	non_genic	0.04166	3.9708	0.752971	1	NA
chrX	133693026	133693821	enh.84288	enhancer	non_genic	0.134249	1.83004	0.762923	1	NA
chr6	81361469	81362673	enh.65565	enhancer	non_genic	-0.044273	3.01183	0.891613	1	NA
chr6	81363180	81363597	enh.65566	enhancer	non_genic	0.0770347	2.59026	0.689528	1	NA
chr6	81572563	81572847	enh.65570	enhancer	non_genic	0.15063	2.98507	0.502908	1	NA
chr2	121684871	121685394	enh.46407	enhancer	non_genic	0.304791	2.94346	0.160949	0.940342	NA
chr2	181492859	181494715	enh.48976	enhancer	non_genic	-0.118334	3.20116	0.631114	1	NA
chr17	30349050	30350169	enh.35146	enhancer	non_genic	-0.0995978	3.29185	0.546765	1	NA
chrX	136839864	136840587	enh.84294	enhancer	non_genic	-0.00609631	2.52413	1	1	NA
chr5	116194508	116195137	enh.61576	enhancer	non_genic	0.0493137	3.28204	0.836225	1	NA
chr5	116195553	116196084	enh.61577	enhancer	non_genic	0.160104	3.1256	0.474646	1	NA
chr6	81860411	81860849	enh.65587	enhancer	non_genic	0.0614657	1.96531	1	1	NA
chrX	13783633	13784246	enh.83970	enhancer	non_genic	-0.124128	2.22924	0.753616	1	NA
chrX	13836305	13836578	enh.83971	enhancer	non_genic	-0.215644	2.28069	0.500259	1	NA
chrX	13836975	13837359	enh.83972	enhancer	non_genic	-0.0597078	2.72376	0.874541	1	NA
chrX	13851107	13851367	enh.83973	enhancer	non_genic	0.317494	2.41408	0.185954	0.95083	NA
chr2	122204171	122205028	enh.46419	enhancer	non_genic	-0.0557595	3.41505	0.90731	1	NA
chrX	138711046	138711561	enh.84302	enhancer	non_genic	0.121687	2.00872	0.786649	1	NA
chr5	116480826	116481264	enh.61586	enhancer	non_genic	0.261181	3.52448	0.135824	0.925813	NA
chrX	139103312	139103588	enh.84304	enhancer	non_genic	0.344295	1.71456	0.306293	0.986517	NA
chr2	122356906	122357412	enh.46422	enhancer	non_genic	0.229228	2.47492	0.268889	0.978999	NA
chr2	122357919	122358701	enh.46423	enhancer	non_genic	-0.115027	2.89809	0.618721	1	NA
chr2	122406953	122407270	enh.46424	enhancer	non_genic	-0.488285	1.81856	0.0927337	0.901864	NA
chr2	122413414	122414434	enh.46425	enhancer	non_genic	0.0987632	3.14313	0.599725	1	NA
chr6	82558968	82559549	enh.65598	enhancer	non_genic	0.262371	2.8604	0.189081	0.95083	NA
chr2	122651293	122651859	enh.46426	enhancer	non_genic	0.0949015	4.03329	0.558369	1	NA
chr2	122677279	122677557	enh.46427	enhancer	non_genic	-0.478072	1.98619	0.0715278	0.881747	NA
chr2	122680576	122680826	enh.46428	enhancer	non_genic	-0.281555	1.5489	0.562534	1	NA
chr2	122747870	122748161	enh.46429	enhancer	non_genic	-0.108646	2.19487	0.60549	1	NA
chr2	122787717	122788123	enh.46430	enhancer	non_genic	-0.074488	2.70722	0.740695	1	NA
chrX	139515290	139515802	enh.84317	enhancer	non_genic	-0.0343908	2.5738	0.95452	1	NA
chrX	139519540	139520021	enh.84318	enhancer	non_genic	-0.325218	1.90133	0.227846	0.965357	NA
chr5	116739966	116740410	enh.61604	enhancer	non_genic	0.149721	2.63046	0.497501	1	NA
chr5	116740874	116741124	enh.61605	enhancer	non_genic	0.0608738	2.2883	1	1	NA
chr5	116742920	116743437	enh.61606	enhancer	non_genic	-0.145319	2.46622	0.639792	1	NA
chr5	116743886	116745334	enh.61607	enhancer	non_genic	-0.354964	3.10047	0.0641285	0.872112	NA
chr5	116753928	116754258	enh.61609	enhancer	non_genic	0.0107539	2.76759	0.960536	1	NA
chr5	116754595	116754877	enh.61610	enhancer	non_genic	-0.173894	2.18883	0.611228	1	NA
chr2	123161343	123161739	enh.46440	enhancer	non_genic	-0.162372	2.10321	0.544848	1	NA
chr5	116772508	116773091	enh.61613	enhancer	non_genic	-0.106674	3.53369	0.63884	1	NA
chr5	116830316	116831699	enh.61614	enhancer	non_genic	-0.0315199	3.51058	0.907444	1	NA
chr3	39954143	39954507	enh.49663	enhancer	non_genic	-0.00526443	2.64744	1	1	NA
chr2	123229650	123230010	enh.46448	enhancer	non_genic	0.106559	2.68254	0.797915	1	NA
chr2	123300108	123300623	enh.46449	enhancer	non_genic	-0.156945	2.55464	0.555407	1	NA
chr5	116886283	116888543	prom.11828	promoter	non_genic	0.0433524	3.8921	0.799562	1	NA
chr17	31153885	31155069	enh.35213	enhancer	non_genic	0.216056	2.8693	0.270838	0.979021	NA
chr17	31163788	31167664	enh.35214	enhancer	non_genic	0.0396944	4.35936	0.780155	1	NA
chr17	31170215	31172281	enh.35215	enhancer	non_genic	-0.0251828	3.67614	1	1	NA
chr19	21604755	21605988	enh.40767	enhancer	non_genic	-0.0677981	3.01668	0.673318	1	NA
chr19	21617575	21617964	enh.40768	enhancer	non_genic	-0.112925	2.0397	0.839346	1	NA
chr17	31391301	31391623	enh.35231	enhancer	non_genic	0.234759	3.00296	0.210816	0.956743	NA
chr7	136843578	136844241	enh.73117	enhancer	non_genic	-0.191615	3.15054	0.381935	0.995082	NA
chr7	136858089	136859088	enh.73118	enhancer	non_genic	-0.00946422	2.72542	0.917867	1	NA
chr3	41007555	41008135	enh.49695	enhancer	non_genic	-0.212185	2.66974	0.374921	0.99443	NA
chr5	117112290	117112929	enh.61656	enhancer	non_genic	0.0850759	3.5921	0.607465	1	NA
chr5	117169082	117169495	enh.61657	enhancer	non_genic	-0.0374486	2.2356	1	1	NA
chr6	121222276	121222731	enh.67561	enhancer	non_genic	0.29131	3.51831	0.0727988	0.882175	NA
chr5	117228366	117229049	enh.61659	enhancer	non_genic	-0.196749	2.21059	0.449121	1	NA
chr5	117258889	117260142	enh.61661	enhancer	non_genic	-0.00266016	2.91202	1	1	NA
chr5	117271911	117273053	prom.11832	promoter	non_genic	0.0523561	3.42522	0.841167	1	NA
chr5	117273540	117274073	enh.61662	enhancer	non_genic	-0.251928	2.60462	0.284193	0.981927	NA
chr17	31492423	31495306	enh.35243	enhancer	non_genic	0.0660858	3.52449	0.69986	1	NA
chr17	31497448	31498538	enh.35244	enhancer	non_genic	-0.291925	2.6436	0.143915	0.932931	NA
chr17	31498893	31501168	enh.35245	enhancer	non_genic	-0.196094	3.23378	0.262335	0.977349	NA
chr5	117324524	117325413	enh.61665	enhancer	non_genic	0.178867	2.43079	0.508789	1	NA
chr5	117333125	117334331	enh.61666	enhancer	non_genic	-0.198091	2.8577	0.329428	0.993312	NA
chr5	117344739	117346370	enh.61670	enhancer	non_genic	-0.183208	2.55539	0.476708	1	NA
chr5	117374334	117374630	enh.61672	enhancer	non_genic	0.148079	2.616	0.491254	1	NA
chr5	117391167	117391536	enh.61673	enhancer	non_genic	0.267709	3.35073	0.105777	0.90781	NA
chr5	117450039	117451392	enh.61674	enhancer	non_genic	0.135843	3.36975	0.433565	1	NA
chr5	117452528	117452987	enh.61675	enhancer	non_genic	-0.245177	2.57983	0.286185	0.981927	NA
chr5	117474922	117476332	enh.61676	enhancer	non_genic	0.0754031	2.97147	0.819397	1	NA
chr5	117477088	117477758	enh.61677	enhancer	non_genic	-0.0510498	2.57251	0.738442	1	NA
chr5	117480830	117483119	enh.61678	enhancer	non_genic	-0.169315	3.56674	0.289191	0.981927	NA
chr5	117487082	117487420	enh.61679	enhancer	non_genic	0.0335695	3.03875	0.962132	1	NA
chr5	117514879	117515816	enh.61680	enhancer	non_genic	0.209808	2.69653	0.414857	1	NA
chr5	117518782	117519832	enh.61681	enhancer	non_genic	-0.0437819	2.92031	0.736169	1	NA
chr5	117537597	117538130	enh.61682	enhancer	non_genic	-0.0605284	3.1329	0.705188	1	NA
chrX	149911311	149911778	enh.84362	enhancer	non_genic	0.231746	2.58934	0.228419	0.96568	NA
chr6	84180139	84183135	enh.65657	enhancer	non_genic	-0.00111799	4.07103	1	1	NA
chr2	125341087	125341419	enh.46514	enhancer	non_genic	-0.157233	2.97031	0.540604	1	NA
chr17	31615937	31616694	enh.35267	enhancer	non_genic	0.0200454	2.62497	0.908334	1	NA
chr17	31617827	31618433	enh.35268	enhancer	non_genic	-0.066385	2.2613	0.661441	1	NA
chr17	31623723	31624528	enh.35269	enhancer	non_genic	0.13297	3.22141	0.459561	1	NA
chr17	31628592	31629950	enh.35270	enhancer	non_genic	0.221998	3.71988	0.145791	0.935502	NA
chr17	31630896	31631189	enh.35271	enhancer	non_genic	-0.180867	2.18533	0.428524	1	NA
chr2	125550388	125550649	enh.46517	enhancer	non_genic	0.120222	3.15661	0.475035	1	NA
chr2	125561364	125561703	enh.46519	enhancer	non_genic	-0.151695	2.6564	0.516042	1	NA
chr17	31672196	31673519	enh.35274	enhancer	non_genic	-0.162267	2.67483	0.620815	1	NA
chr6	84384542	84385601	enh.65672	enhancer	non_genic	0.294467	2.5233	0.187128	0.95083	NA
chr2	12631049	12631556	enh.43005	enhancer	non_genic	0.116212	3.60526	0.430496	1	NA
chrX	154190858	154191488	enh.84379	enhancer	non_genic	-0.113966	2.4482	0.755138	1	NA
chr17	31774773	31775048	enh.35284	enhancer	non_genic	0.0128661	2.99032	1	1	NA
chr17	31796918	31799072	enh.35285	enhancer	non_genic	-0.258782	3.65607	0.124543	0.917095	NA
chr17	31801574	31801925	enh.35286	enhancer	non_genic	0.12655	1.39773	0.720237	1	NA
chr17	31822367	31823672	enh.35287	enhancer	non_genic	0.0620461	3.98777	0.700271	1	NA
chr17	31834786	31836275	enh.35288	enhancer	non_genic	0.108694	3.16024	0.599973	1	NA
chr17	31862316	31862969	enh.35289	enhancer	non_genic	0.00661736	3.43788	0.937524	1	NA
chr17	31864170	31864794	enh.35290	enhancer	non_genic	0.16295	3.29486	0.36878	0.99443	NA
chr17	31865993	31866404	enh.35291	enhancer	non_genic	-0.06226	2.64906	0.706008	1	NA
chr17	31871701	31872080	enh.35292	enhancer	non_genic	-0.212652	1.82425	0.413293	1	NA
chr17	31883366	31885615	enh.35293	enhancer	non_genic	-0.455186	3.6046	0.00940313	0.703679	NA
chr17	31886326	31887233	enh.35294	enhancer	non_genic	-0.359909	2.92433	0.0925631	0.901864	NA
chr17	31888823	31889095	enh.35295	enhancer	non_genic	-0.478868	1.94546	0.11568	0.913489	NA
chr17	31889625	31891034	enh.35296	enhancer	non_genic	-0.417183	3.16031	0.0646974	0.872811	NA
chr17	31903552	31905392	enh.35298	enhancer	non_genic	0.139712	4.07681	0.385513	0.995082	NA
chr17	31908721	31909667	enh.35299	enhancer	non_genic	0.0807141	3.11963	0.720809	1	NA
chr17	31913874	31915555	enh.35300	enhancer	non_genic	-0.0255617	3.38003	0.87451	1	NA
chr17	31916470	31917152	enh.35301	enhancer	non_genic	-0.179277	2.70113	0.363846	0.994121	NA
chr17	31921375	31922297	enh.35302	enhancer	non_genic	-0.493708	2.46454	0.0306605	0.817185	NA
chr17	31925401	31929197	enh.35303	enhancer	non_genic	-0.0143026	4.75558	0.884263	1	NA
chr17	31930472	31931054	enh.35304	enhancer	non_genic	0.111441	3.22282	0.604318	1	NA
chr17	31943047	31943790	enh.35305	enhancer	non_genic	0.133277	2.44142	0.602623	1	NA
chr17	31946344	31948373	enh.35306	enhancer	non_genic	-0.00649355	4.19754	1	1	NA
chr17	31950211	31955185	enh.35307	enhancer	non_genic	0.0240758	4.64069	0.833633	1	NA
chr2	24953802	24954466	enh.43213	enhancer	non_genic	0.292603	3.0725	0.181566	0.949937	NA
chr17	31957859	31958394	enh.35309	enhancer	non_genic	-0.0961848	1.78446	0.757169	1	NA
chr17	31962532	31962945	enh.35310	enhancer	non_genic	-0.113679	2.13716	0.642326	1	NA
chr17	31964360	31964930	enh.35311	enhancer	non_genic	-0.3883	2.23314	0.124181	0.917095	NA
chr17	31970023	31972259	enh.35313	enhancer	non_genic	-0.0341349	3.19525	0.854093	1	NA
chr17	31972950	31974143	enh.35314	enhancer	non_genic	-0.0835984	2.97449	0.562627	1	NA
chr17	31978514	31979457	enh.35315	enhancer	non_genic	-0.0416504	3.14428	0.831765	1	NA
chr17	31979979	31980606	enh.35316	enhancer	non_genic	-0.292883	2.81523	0.155669	0.938472	NA
chr3	50831374	50831625	enh.49784	enhancer	non_genic	-0.15728	2.13926	0.497855	1	NA
chr3	50832067	50832391	enh.49785	enhancer	non_genic	0.117344	2.28017	0.760017	1	NA
chr3	50836397	50836676	enh.49786	enhancer	non_genic	0.147616	2.13163	0.646502	1	NA
chr5	118460377	118462562	enh.61738	enhancer	non_genic	-0.013329	3.96656	1	1	NA
chr5	32419967	32421306	enh.58965	enhancer	non_genic	-0.125804	3.01039	0.542807	1	NA
chr3	50889942	50890534	enh.49789	enhancer	non_genic	0.186973	2.9356	0.321856	0.991641	NA
chr3	50891071	50891344	enh.49790	enhancer	non_genic	0.0202486	2.28336	0.948486	1	NA
chr17	32026412	32026662	enh.35325	enhancer	non_genic	-0.137145	2.2182	0.515918	1	NA
chr17	32027071	32027486	enh.35326	enhancer	non_genic	0.0256055	2.14318	1	1	NA
chr17	32028106	32029239	enh.35327	enhancer	non_genic	0.216119	3.11514	0.230927	0.967665	NA
chr17	32029648	32030151	enh.35328	enhancer	non_genic	-0.267592	2.54083	0.262706	0.977393	NA
chr17	3204010	3204348	enh.33988	enhancer	non_genic	0.0425709	2.27024	0.757142	1	NA
chr17	32053437	32053880	enh.35329	enhancer	non_genic	-0.483379	2.03007	0.133276	0.924463	NA
chr17	32058094	32058364	enh.35330	enhancer	non_genic	-0.397547	2.04988	0.147616	0.937789	NA
chr17	3205851	3207075	enh.33989	enhancer	non_genic	-0.0878974	3.53483	0.672179	1	NA
chr17	32064590	32066744	enh.35331	enhancer	non_genic	-0.0387489	4.0845	0.752202	1	NA
chr17	32067969	32069244	enh.35332	enhancer	non_genic	-0.301793	3.33353	0.109051	0.908149	NA
chr17	32077846	32078163	enh.35334	enhancer	non_genic	-0.00678379	2.56949	1	1	NA
chr17	32078552	32078958	enh.35335	enhancer	non_genic	-0.0592688	2.51939	0.86312	1	NA
chr19	23616750	23617148	enh.40891	enhancer	non_genic	0.0392031	3.35565	0.906303	1	NA
chr8	15583405	15583985	enh.74522	enhancer	non_genic	-0.171486	2.12064	0.455657	1	NA
chr8	15584429	15585400	enh.74523	enhancer	non_genic	-0.17077	3.01655	0.369466	0.99443	NA
chr3	51438266	51438659	enh.49813	enhancer	non_genic	-0.633164	2.29008	0.00604522	0.661285	NA
chr17	3220316	3220603	enh.33994	enhancer	non_genic	0.0321374	2.62671	0.866121	1	NA
chr17	3221364	3221723	enh.33995	enhancer	non_genic	0.233205	2.74247	0.217214	0.959568	NA
chr17	3222195	3222503	enh.33996	enhancer	non_genic	0.146887	2.36408	0.48734	1	NA
chr17	3222986	3223350	enh.33997	enhancer	non_genic	0.185724	2.87319	0.32424	0.991867	NA
chr18	27077546	27078063	enh.37885	enhancer	non_genic	0.304951	2.61959	0.137428	0.927018	NA
chr17	3226061	3226786	enh.33999	enhancer	non_genic	0.140841	3.0804	0.436094	1	NA
chr17	3227277	3231145	enh.34000	enhancer	non_genic	0.0155533	4.78319	0.946252	1	NA
chr6	85798065	85798413	enh.65748	enhancer	non_genic	0.0424004	2.92714	0.88544	1	NA
chr8	15864294	15864691	enh.74542	enhancer	non_genic	-0.442758	2.37381	0.0491791	0.856469	NA
chr6	126315548	126315913	enh.67654	enhancer	non_genic	0.0412144	2.30088	0.897904	1	NA
chr6	126317864	126318311	enh.67655	enhancer	non_genic	0.145778	3.0753	0.422136	1	NA
chr17	32316922	32317583	enh.35351	enhancer	non_genic	0.286554	2.36133	0.236369	0.969207	NA
chr17	3232762	3233231	enh.34001	enhancer	non_genic	-0.0806051	2.46785	0.764369	1	NA
chr5	118747172	118747877	enh.61784	enhancer	non_genic	-0.163352	2.85304	0.404423	0.999229	NA
chr6	85918462	85918715	enh.65752	enhancer	non_genic	0.243629	1.52875	0.391458	0.99532	NA
chr6	126464551	126465166	enh.67660	enhancer	non_genic	0.112917	2.99501	0.63933	1	NA
chr5	118776692	118778790	enh.61789	enhancer	non_genic	0.135357	3.6478	0.435507	1	NA
chr5	118781096	118782577	enh.61790	enhancer	non_genic	0.305471	4.1103	0.0218837	0.786987	NA
chr5	118789887	118790203	enh.61791	enhancer	non_genic	-0.262836	2.34028	0.333279	0.993312	NA
chr5	118793633	118794660	enh.61792	enhancer	non_genic	0.227277	3.14209	0.17644	0.947246	NA
chrX	159485480	159485898	enh.84457	enhancer	non_genic	0.328554	1.60323	0.273498	0.979728	NA
chrX	159640768	159641051	enh.84458	enhancer	non_genic	-0.0707166	1.34923	0.923315	1	NA
chrX	160317536	160318017	enh.84459	enhancer	non_genic	-0.142879	2.48007	0.513462	1	NA
chr6	85987336	85991850	enh.65760	enhancer	non_genic	-0.190486	4.67827	0.114267	0.913041	NA
chr6	85992344	85993357	enh.65761	enhancer	non_genic	-0.0587251	3.03761	0.886725	1	NA
chr2	128975672	128976978	enh.46596	enhancer	non_genic	-0.207423	3.46992	0.209676	0.956743	NA
chr2	128977351	128978471	enh.46597	enhancer	non_genic	-0.0306008	3.09339	0.963908	1	NA
chr6	86005538	86005821	enh.65765	enhancer	non_genic	-0.0432776	2.74547	1	1	NA
chr17	3262429	3262878	enh.34009	enhancer	non_genic	0.024857	2.95709	0.822073	1	NA
chr17	3263770	3264209	enh.34010	enhancer	non_genic	0.035726	2.68097	1	1	NA
chr18	30244879	30245327	enh.37923	enhancer	non_genic	-0.0123147	2.48755	1	1	NA
chr2	129148539	129149395	enh.46604	enhancer	non_genic	-0.0212663	2.24514	0.900836	1	NA
chr2	129185548	129188050	enh.46605	enhancer	non_genic	-0.289669	3.00564	0.171168	0.945013	NA
chr19	24041465	24042301	enh.40947	enhancer	non_genic	0.0687138	3.84662	0.77654	1	NA
chr5	118984432	118986142	enh.61820	enhancer	non_genic	0.136117	3.94077	0.318409	0.990395	NA
chr17	3314032	3314658	enh.34021	enhancer	non_genic	0.0387689	2.35955	0.809858	1	NA
chr18	30773121	30773378	enh.37944	enhancer	non_genic	-0.34555	2.04885	0.204699	0.955453	NA
chr2	129394578	129396196	enh.46622	enhancer	non_genic	0.190024	3.34803	0.338283	0.993716	NA
chr7	81164750	81165060	enh.70564	enhancer	non_genic	0.456301	2.86792	0.0212548	0.786079	NA
chr17	33640444	33640988	enh.35362	enhancer	non_genic	-0.0466511	1.39278	0.86313	1	NA
chr6	127354700	127355244	enh.67726	enhancer	non_genic	-0.0063613	3.03548	0.96332	1	NA
chr6	127355627	127356719	enh.67727	enhancer	non_genic	-0.192393	3.5929	0.253624	0.975005	NA
chr5	119395675	119396609	enh.61876	enhancer	non_genic	0.157103	3.43848	0.291362	0.982806	NA
chr5	119536174	119536657	enh.61877	enhancer	non_genic	-0.158329	2.77073	0.460754	1	NA
chr5	119839429	119840130	enh.61880	enhancer	non_genic	0.25303	3.44232	0.130783	0.921649	NA
chr5	120180931	120181324	enh.61881	enhancer	non_genic	-0.359008	1.56508	0.389366	0.995082	NA
chr18	32508217	32508556	enh.37983	enhancer	non_genic	-0.149878	2.1341	0.587027	1	NA
chrX	165087738	165088255	enh.84522	enhancer	non_genic	0.0785068	1.99803	0.720814	1	NA
chr5	120378130	120378712	enh.61884	enhancer	non_genic	-0.162541	2.23738	0.437192	1	NA
chr2	129783347	129784030	enh.46669	enhancer	non_genic	-0.17838	2.14021	0.594214	1	NA
chr2	129784716	129784999	enh.46670	enhancer	non_genic	-0.246485	1.94584	0.476423	1	NA
chr2	129812836	129813710	enh.46671	enhancer	non_genic	-0.115927	2.47073	0.737059	1	NA
chr2	129814980	129815823	enh.46672	enhancer	non_genic	-0.517634	2.43651	0.0208192	0.78534	NA
chr5	120414578	120415138	enh.61887	enhancer	non_genic	0.227944	2.29479	0.360344	0.99389	NA
chr6	87079430	87080450	enh.65831	enhancer	non_genic	-0.188806	2.66841	0.298659	0.983652	NA
chr2	129823490	129823893	enh.46675	enhancer	non_genic	-0.0499639	1.542	1	1	NA
chr2	129824373	129826678	enh.46676	enhancer	non_genic	0.158046	3.5155	0.324866	0.991867	NA
chr2	129827803	129828229	enh.46677	enhancer	non_genic	0.355744	2.06994	0.148768	0.938082	NA
chr19	26381973	26383932	enh.41012	enhancer	non_genic	-0.177121	3.63956	0.327269	0.99262	NA
chr19	26402247	26402653	enh.41015	enhancer	non_genic	0.110113	2.01272	0.782588	1	NA
chr7	81938255	81938869	enh.70625	enhancer	non_genic	0.275296	2.72071	0.137322	0.926869	NA
chr6	127832859	127833481	enh.67756	enhancer	non_genic	0.286999	2.50047	0.269719	0.979021	NA
chr5	134223190	134223700	enh.62810	enhancer	non_genic	0.0174815	2.90114	0.922079	1	NA
chr7	82057220	82057927	enh.70628	enhancer	non_genic	-0.0858568	2.13756	0.785444	1	NA
chr5	35432147	35434005	enh.59087	enhancer	non_genic	0.189398	3.97863	0.240924	0.97093	NA
chrX	18097967	18099104	enh.83988	enhancer	non_genic	-0.667475	2.06856	0.00871488	0.695786	NA
chrX	18761522	18761790	enh.83991	enhancer	non_genic	-0.464753	2.06427	0.107681	0.90781	NA
chrX	18796581	18796837	enh.83992	enhancer	non_genic	-0.384823	1.16157	0.262215	0.977283	NA
chr5	35500399	35500804	enh.59096	enhancer	non_genic	-0.3326	2.34077	0.205494	0.955552	NA
chr5	120657533	120657812	enh.61916	enhancer	non_genic	0.0743654	2.97143	0.637394	1	NA
chr5	35516993	35517336	enh.59100	enhancer	non_genic	0.187474	2.48087	0.525573	1	NA
chr5	120660404	120660654	enh.61918	enhancer	non_genic	0.0827137	2.59395	0.783589	1	NA
chr5	120667459	120668346	enh.61921	enhancer	non_genic	-0.453301	2.08817	0.166562	0.943581	NA
chr5	120675161	120676323	enh.61922	enhancer	non_genic	0.0898688	3.05581	0.702859	1	NA
chr5	120679857	120680195	enh.61923	enhancer	non_genic	-0.0408162	2.37287	0.814075	1	NA
chr5	120680608	120683584	enh.61924	enhancer	non_genic	-0.0554731	3.58305	0.820168	1	NA
chr5	120693017	120693419	enh.61926	enhancer	non_genic	-0.0756728	2.27976	0.650405	1	NA
chr5	120699098	120699385	enh.61927	enhancer	non_genic	-0.0258173	1.79078	0.880518	1	NA
chr5	35670629	35671052	enh.59111	enhancer	non_genic	0.00503141	2.43622	1	1	NA
chr5	35673335	35675813	enh.59112	enhancer	non_genic	-0.130802	4.21361	0.318809	0.990618	NA
chr5	35701853	35702375	enh.59113	enhancer	non_genic	0.0459796	2.04178	1	1	NA
chr8	18216450	18216770	enh.74700	enhancer	non_genic	0.0182351	2.67807	0.957808	1	NA
chr5	120874149	120874422	enh.61938	enhancer	non_genic	0.0367075	2.54916	1	1	NA
chr5	120879699	120880114	enh.61940	enhancer	non_genic	-0.239883	2.10601	0.392979	0.995827	NA
chr5	120880887	120881545	prom.11856	promoter	non_genic	0.0505865	3.24506	0.836893	1	NA
chr6	87517870	87518120	enh.65884	enhancer	non_genic	0.247078	1.56119	0.507038	1	NA
chr2	130411423	130412235	enh.46716	enhancer	non_genic	0.221584	3.01578	0.222151	0.961961	NA
chr17	35078628	35078933	enh.35384	enhancer	non_genic	-0.0769874	1.85122	0.758254	1	NA
chr3	53915151	53915487	enh.49989	enhancer	non_genic	0.326827	2.63878	0.226512	0.965357	NA
chr2	130530200	130530839	enh.46720	enhancer	non_genic	-0.239967	2.6639	0.261786	0.977067	NA
chrX	34345953	34346250	enh.84010	enhancer	non_genic	-0.36068	2.16151	0.17577	0.947246	NA
chrX	34347521	34348156	enh.84011	enhancer	non_genic	-0.0695602	1.75849	0.756248	1	NA
chr3	54155264	54155808	enh.49999	enhancer	non_genic	-0.0300643	2.97151	1	1	NA
chr5	121083807	121087069	enh.61957	enhancer	non_genic	-0.522849	3.26877	0.0144367	0.75231	NA
chr19	27390510	27391680	enh.41083	enhancer	non_genic	0.291252	2.97631	0.104552	0.90781	NA
chr19	27425979	27426407	enh.41084	enhancer	non_genic	-0.0936723	2.5537	0.682453	1	NA
chr19	27456550	27456800	enh.41085	enhancer	non_genic	-0.59804	2.50805	0.00764863	0.68096	NA
chr6	128749810	128750287	enh.67816	enhancer	non_genic	0.187209	2.10669	0.519558	1	NA
chr7	82983613	82984001	enh.70698	enhancer	non_genic	-0.162415	1.93214	0.419931	1	NA
chr2	130870808	130871273	enh.46738	enhancer	non_genic	0.316506	1.99425	0.242598	0.971502	NA
chr2	130893160	130893465	enh.46739	enhancer	non_genic	-0.0101901	1.84263	1	1	NA
chr2	130922026	130922564	enh.46740	enhancer	non_genic	-0.334115	2.05278	0.275549	0.980313	NA
chr18	34266141	34266420	enh.38070	enhancer	non_genic	0.0458674	2.60535	0.821895	1	NA
chr18	34266869	34267483	enh.38071	enhancer	non_genic	-0.147599	3.09572	0.529949	1	NA
chr8	23543301	23545394	enh.74731	enhancer	non_genic	-0.281001	3.96047	0.0514897	0.858077	NA
chrX	38005932	38006188	enh.84023	enhancer	non_genic	-0.409926	0.495465	0.32881	0.993143	NA
chrX	38642694	38643005	enh.84024	enhancer	non_genic	0.290112	2.03647	0.495826	1	NA
chr5	121175578	121176052	enh.61972	enhancer	non_genic	0.0487423	1.79578	0.844691	1	NA
chr5	121229062	121229761	enh.61974	enhancer	non_genic	0.239506	2.0923	0.467068	1	NA
chr5	121230297	121231330	enh.61975	enhancer	non_genic	0.00194525	2.20663	1	1	NA
chr18	3439978	3440244	enh.37185	enhancer	non_genic	-0.00230646	2.94126	1	1	NA
chr5	121294842	121295110	enh.61976	enhancer	non_genic	-0.17047	1.69165	0.517013	1	NA
chrX	39673451	39673741	enh.84029	enhancer	non_genic	-0.173398	2.04667	0.612663	1	NA
chr17	35817198	35817925	enh.35404	enhancer	non_genic	-0.222249	2.85992	0.231768	0.967694	NA
chr2	131221578	131221942	enh.46751	enhancer	non_genic	0.0623023	2.1061	0.783538	1	NA
chrX	44644228	44644558	enh.84032	enhancer	non_genic	-0.0592527	2.39784	0.806115	1	NA
chr5	121464832	121466795	enh.61984	enhancer	non_genic	0.309271	3.61208	0.0449525	0.850378	NA
chr17	35856774	35858156	enh.35407	enhancer	non_genic	-0.274068	3.0855	0.180656	0.949484	NA
chr17	35862150	35864029	enh.35408	enhancer	non_genic	0.066715	3.95522	0.699791	1	NA
chr2	131309283	131310609	enh.46756	enhancer	non_genic	0.238662	3.3042	0.30274	0.985136	NA
chr2	131313236	131313511	enh.46757	enhancer	non_genic	-0.198489	1.77415	0.386968	0.995082	NA
chr17	35906456	35906739	enh.35411	enhancer	non_genic	-0.124696	1.29899	0.574368	1	NA
chr5	121518465	121519713	enh.61989	enhancer	non_genic	-0.193225	3.07325	0.262663	0.977393	NA
chr5	121522339	121522663	enh.61990	enhancer	non_genic	-0.164648	2.36982	0.425299	1	NA
chr19	28267081	28267864	enh.41127	enhancer	non_genic	-0.12813	2.81741	0.537297	1	NA
chr4	124958947	124960687	enh.56238	enhancer	non_genic	0.03779	3.90045	0.831148	1	NA
chr4	124968371	124968783	enh.56240	enhancer	non_genic	-0.0969215	2.67375	0.633579	1	NA
chr18	80354311	80355102	enh.39906	enhancer	non_genic	-0.223515	2.05121	0.398827	0.997333	NA
chr6	88782325	88783073	enh.65957	enhancer	non_genic	0.261468	3.25552	0.16194	0.941031	NA
chr17	36451878	36452840	enh.35419	enhancer	non_genic	-0.0839947	1.79245	0.696952	1	NA
chr6	88865376	88866010	enh.65962	enhancer	non_genic	-0.0719099	2.52083	0.665199	1	NA
chr6	88876540	88879036	enh.65967	enhancer	non_genic	0.0749002	4.89042	0.558027	1	NA
chr2	28157608	28157930	enh.43446	enhancer	non_genic	0.0664712	2.51352	0.91084	1	NA
chr6	88883857	88894538	enh.65969	enhancer	non_genic	0.139518	6.23904	0.150886	0.938303	NA
chr6	88896390	88897537	enh.65970	enhancer	non_genic	-0.112174	2.82156	0.717373	1	NA
chrX	49536144	49536399	enh.84063	enhancer	non_genic	0.145369	1.85336	0.500033	1	NA
chrX	49536800	49537454	enh.84064	enhancer	non_genic	-0.335839	1.64273	0.241942	0.971502	NA
chrX	49537875	49538168	enh.84065	enhancer	non_genic	0.217941	1.75799	0.531151	1	NA
chr6	88928979	88929572	enh.65977	enhancer	non_genic	-0.0456479	2.91214	0.838927	1	NA
chr2	131796396	131797670	enh.46802	enhancer	non_genic	-0.024676	2.88566	1	1	NA
chr6	88933201	88934467	enh.65980	enhancer	non_genic	-0.206852	4.01	0.133384	0.924463	NA
chr17	3936127	3936379	enh.34084	enhancer	non_genic	-0.0298624	2.90231	1	1	NA
chr5	121820838	121821177	enh.62036	enhancer	non_genic	-0.0185584	2.53648	1	1	NA
chr6	88975202	88975557	enh.65983	enhancer	non_genic	0.0321569	2.44707	0.953096	1	NA
chr6	88978536	88979590	enh.65984	enhancer	non_genic	-0.23425	2.71989	0.249126	0.972371	NA
chr6	88983044	88983513	enh.65985	enhancer	non_genic	-0.0430795	2.51337	0.790222	1	NA
chr6	88984195	88988506	enh.65986	enhancer	non_genic	-0.0750611	4.81004	0.534901	1	NA
chr17	4266119	4266858	enh.34087	enhancer	non_genic	0.00104886	3.98451	1	1	NA
chr6	88996711	88998569	enh.65990	enhancer	non_genic	0.107936	3.84864	0.449798	1	NA
chr6	88998951	88999869	enh.65991	enhancer	non_genic	0.108242	2.75495	0.555344	1	NA
chr5	36765328	36765912	enh.59242	enhancer	non_genic	-0.000925506	2.47369	1	1	NA
chrX	53920486	53920892	enh.84076	enhancer	non_genic	-0.0147298	3.18644	1	1	NA
chr8	25299893	25300272	enh.74810	enhancer	non_genic	0.113727	2.42432	0.767548	1	NA
chr8	25302912	25304220	enh.74811	enhancer	non_genic	-0.0459843	3.75968	0.785628	1	NA
chrX	55051450	55051700	enh.84077	enhancer	non_genic	0.0364897	2.36343	0.899772	1	NA
chr17	43294805	43296041	enh.35446	enhancer	non_genic	-0.0622125	3.72162	0.694727	1	NA
chr5	122138177	122139163	enh.62049	enhancer	non_genic	-0.103786	2.26558	0.708889	1	NA
chr5	122150149	122151328	enh.62051	enhancer	non_genic	0.207136	3.63263	0.199821	0.953142	NA
chr17	43671380	43672029	enh.35449	enhancer	non_genic	0.286332	3.3986	0.0941957	0.902064	NA
chrX	5668873	5669853	enh.83854	enhancer	non_genic	-0.0159636	2.65616	0.961172	1	NA
chr18	35672755	35673022	enh.38160	enhancer	non_genic	0.41579	2.50167	0.0891539	0.899462	NA
chr9	107808203	107808587	enh.82703	enhancer	non_genic	0.0168992	2.79873	0.920107	1	NA
chr18	35698790	35700166	enh.38162	enhancer	non_genic	0.0625649	3.99831	0.674396	1	NA
chr18	35708021	35708296	enh.38163	enhancer	non_genic	-0.651359	1.64332	0.050431	0.857898	NA
chrX	58342782	58343159	enh.84086	enhancer	non_genic	-0.567103	1.48367	0.0698203	0.880815	NA
chr5	122288424	122289218	enh.62061	enhancer	non_genic	-0.210521	3.0641	0.272295	0.979199	NA
chr5	122292614	122294030	enh.62062	enhancer	non_genic	-0.0743848	3.71661	0.605639	1	NA
chr18	35987592	35988357	enh.38173	enhancer	non_genic	0.224879	3.43785	0.15898	0.939581	NA
chr19	28902266	28902578	enh.41230	enhancer	non_genic	0.329137	2.94285	0.0911672	0.901502	NA
chrX	68073520	68074291	enh.84095	enhancer	non_genic	0.0562102	2.90116	0.672072	1	NA
chr7	145601668	145601959	enh.73552	enhancer	non_genic	-0.161366	1.87673	0.545921	1	NA
chr17	44488562	44489294	enh.35474	enhancer	non_genic	0.0286072	3.88935	0.894514	1	NA
chr17	44622419	44623116	enh.35475	enhancer	non_genic	-0.156425	2.83799	0.428313	1	NA
chr17	44624241	44625195	enh.35476	enhancer	non_genic	-0.694754	2.12738	0.00575501	0.653085	NA
chr17	4463727	4465501	enh.34091	enhancer	non_genic	0.197354	4.63541	0.108639	0.908149	NA
chr6	135582353	135583579	enh.67942	enhancer	non_genic	0.19826	2.63625	0.486556	1	NA
chr6	135585354	135588618	enh.67943	enhancer	non_genic	-0.122953	3.69708	0.393482	0.995874	NA
chr8	26521989	26522336	enh.74851	enhancer	non_genic	-0.547509	1.72451	0.0917132	0.901584	NA
chr8	26522954	26524150	enh.74852	enhancer	non_genic	-0.222163	3.06048	0.25041	0.973446	NA
chr5	122629492	122630261	enh.62086	enhancer	non_genic	-0.110561	2.30477	0.696765	1	NA
chr6	135639944	135640607	enh.67949	enhancer	non_genic	-0.028494	3.04977	0.902341	1	NA
chr17	4497832	4499134	enh.34092	enhancer	non_genic	0.0106759	3.17143	1	1	NA
chr17	4500250	4500856	enh.34093	enhancer	non_genic	-0.230627	2.9994	0.24494	0.972161	NA
chr17	4516162	4517272	enh.34094	enhancer	non_genic	0.243272	4.38617	0.0474917	0.855815	NA
chrX	70870774	70871212	enh.84107	enhancer	non_genic	-0.599145	1.83182	0.0481589	0.85625	NA
chrX	70871953	70872524	enh.84108	enhancer	non_genic	-0.375266	1.8096	0.175536	0.947246	NA
chr5	122866017	122867676	enh.62103	enhancer	non_genic	-0.34334	2.61142	0.0854142	0.895943	NA
chr2	133392809	133393349	enh.46877	enhancer	non_genic	0.152635	2.96559	0.382571	0.995082	NA
chr2	133451234	133451829	enh.46878	enhancer	non_genic	0.137415	2.48765	0.686385	1	NA
chr5	122896025	122898256	enh.62105	enhancer	non_genic	-0.164297	3.59061	0.304143	0.985677	NA
chr5	122898786	122899197	enh.62106	enhancer	non_genic	-0.304817	2.3919	0.234195	0.968633	NA
chr5	122900759	122902737	enh.62107	enhancer	non_genic	-0.0437149	3.68697	0.783054	1	NA
chr17	45305796	45306937	enh.35509	enhancer	non_genic	0.0913174	2.95478	0.586642	1	NA
chr17	45307261	45308216	enh.35510	enhancer	non_genic	-0.0590755	3.0251	0.925407	1	NA
chr17	45378177	45378427	enh.35511	enhancer	non_genic	0.203815	2.05095	0.474913	1	NA
chr17	45379813	45380330	enh.35512	enhancer	non_genic	0.119343	2.56659	0.644297	1	NA
chr17	45402619	45403147	enh.35513	enhancer	non_genic	0.102634	3.47019	0.454977	1	NA
chr17	45403475	45405009	enh.35514	enhancer	non_genic	-0.272247	3.7905	0.0715942	0.881747	NA
chr17	45416669	45417123	enh.35515	enhancer	non_genic	-0.116007	2.89552	0.685874	1	NA
chr17	45449378	45449737	enh.35516	enhancer	non_genic	0.216296	2.5836	0.391745	0.99532	NA
chr17	45462945	45463373	enh.35517	enhancer	non_genic	-0.0560576	1.99095	0.942241	1	NA
chr17	45474720	45475350	enh.35518	enhancer	non_genic	-0.150435	2.75114	0.494174	1	NA
chr17	45496290	45496951	enh.35519	enhancer	non_genic	-0.301499	2.56698	0.211406	0.956883	NA
chr17	45519774	45520162	enh.35520	enhancer	non_genic	-0.199067	2.36355	0.429717	1	NA
chr17	45581272	45581693	enh.35521	enhancer	non_genic	-0.0518457	1.68401	0.814577	1	NA
chr17	45613611	45614002	enh.35524	enhancer	non_genic	0.132176	2.68032	0.596154	1	NA
chr17	45614484	45616165	enh.35525	enhancer	non_genic	0.260209	3.86985	0.0955	0.903614	NA
chr17	45627759	45628863	enh.35526	enhancer	non_genic	0.0619601	3.74126	0.679559	1	NA
chr6	90779164	90779998	enh.66087	enhancer	non_genic	0.135189	2.67637	0.640998	1	NA
chr6	90785680	90785984	enh.66088	enhancer	non_genic	-0.225009	2.55734	0.352062	0.993716	NA
chr8	27914473	27915646	enh.74893	enhancer	non_genic	0.0280881	3.88319	0.838043	1	NA
chr6	90786944	90788396	enh.66090	enhancer	non_genic	0.207722	3.66638	0.20277	0.953921	NA
chr6	90828867	90829416	enh.66093	enhancer	non_genic	-0.320728	3.06035	0.0799663	0.890427	NA
chr6	90830162	90832024	enh.66094	enhancer	non_genic	-0.0227042	3.98124	0.950336	1	NA
chr6	90837149	90838128	enh.66095	enhancer	non_genic	0.208391	2.86225	0.380584	0.995082	NA
chr6	90839222	90840855	enh.66096	enhancer	non_genic	0.121424	3.74992	0.464902	1	NA
chr6	90848153	90849022	enh.66097	enhancer	non_genic	0.166477	3.10359	0.550105	1	NA
chr9	47749928	47752497	enh.80188	enhancer	non_genic	0.0450915	3.80991	0.814301	1	NA
chr9	47765648	47766499	enh.80189	enhancer	non_genic	-0.161462	2.48216	0.515883	1	NA
chr6	90861980	90862324	enh.66100	enhancer	non_genic	0.0220499	3.19507	0.831325	1	NA
chr6	90869462	90871107	enh.66101	enhancer	non_genic	-0.12069	3.63528	0.450688	1	NA
chr18	36681310	36681876	enh.38249	enhancer	non_genic	-0.109896	2.84041	0.548524	1	NA
chr3	56272013	56272269	enh.50224	enhancer	non_genic	0.108652	1.7842	0.755459	1	NA
chr7	146526814	146527866	enh.73627	enhancer	non_genic	-0.569425	2.59358	0.0159353	0.766547	NA
chr6	90941643	90942285	enh.66114	enhancer	non_genic	-0.436214	1.66784	0.2078	0.956144	NA
chr17	45859050	45862017	enh.35540	enhancer	non_genic	0.0350926	4.42575	0.762098	1	NA
chr17	45867874	45869047	enh.35541	enhancer	non_genic	0.229503	4.58608	0.0484237	0.856469	NA
chr3	56393726	56394228	enh.50236	enhancer	non_genic	-0.22622	2.37009	0.39675	0.997076	NA
chr3	56444079	56444368	enh.50237	enhancer	non_genic	-0.0920251	2.39818	0.763005	1	NA
chr3	56452149	56452402	enh.50238	enhancer	non_genic	-0.0790193	1.88723	0.880756	1	NA
chr3	56453884	56454222	enh.50239	enhancer	non_genic	0.176604	2.18861	0.510198	1	NA
chr3	56501898	56503354	enh.50240	enhancer	non_genic	-0.0677708	3.68053	0.86354	1	NA
chr3	56506569	56507365	enh.50241	enhancer	non_genic	-0.0188985	2.66336	0.873683	1	NA
chr8	29452380	29452698	enh.74921	enhancer	non_genic	-0.197618	2.66633	0.38956	0.995082	NA
chr8	29538182	29538535	enh.74922	enhancer	non_genic	-0.0652096	2.95663	0.82049	1	NA
chr8	29614210	29614480	enh.74923	enhancer	non_genic	0.254349	2.38815	0.299512	0.983886	NA
chr8	29621106	29621378	enh.74924	enhancer	non_genic	0.00845941	2.59797	0.956461	1	NA
chr3	56537509	56538160	enh.50246	enhancer	non_genic	-0.00879051	1.69324	0.811863	1	NA
chr3	56592404	56592743	enh.50248	enhancer	non_genic	0.0314315	2.90753	0.805821	1	NA
chr17	45942297	45942587	enh.35555	enhancer	non_genic	0.244083	2.15872	0.492404	1	NA
chr17	45943588	45945002	enh.35556	enhancer	non_genic	-0.316127	3.0861	0.124825	0.917454	NA
chr17	45949758	45950136	enh.35557	enhancer	non_genic	-0.118914	2.57283	0.458749	1	NA
chr6	91129881	91131503	enh.66134	enhancer	non_genic	-0.0359022	3.80671	0.899956	1	NA
chr7	146889861	146891305	enh.73656	enhancer	non_genic	-0.0552861	4.26858	0.779959	1	NA
chrX	74677137	74679351	enh.84133	enhancer	non_genic	-0.282725	2.56809	0.243431	0.971502	NA
chr17	46040245	46043058	enh.35563	enhancer	non_genic	0.0590028	4.24682	0.752833	1	NA
chr6	91236885	91238603	enh.66143	enhancer	non_genic	0.127221	4.59836	0.23648	0.969207	NA
chr6	91239088	91239724	enh.66144	enhancer	non_genic	-0.110097	2.94612	0.576082	1	NA
chr6	91249930	91253949	enh.66145	enhancer	non_genic	0.0218764	4.67604	0.931932	1	NA
chr2	136503336	136506461	enh.46957	enhancer	non_genic	-0.212088	4.52478	0.0735355	0.882301	NA
chr8	32179385	32179757	enh.74951	enhancer	non_genic	0.281584	2.48986	0.234796	0.968651	NA
chr8	32186024	32186488	enh.74952	enhancer	non_genic	0.325969	2.96731	0.109596	0.908764	NA
chr5	39342178	39342501	enh.59381	enhancer	non_genic	0.133791	2.38194	0.512207	1	NA
chr9	122588783	122589249	enh.83792	enhancer	non_genic	0.291562	2.30322	0.210361	0.956743	NA
chr2	71448533	71449010	enh.45026	enhancer	non_genic	-0.08489	1.9532	0.941644	1	NA
chr2	49630889	49631139	enh.44371	enhancer	non_genic	-0.232923	2.35514	0.391138	0.995284	NA
chr2	49631826	49632409	enh.44372	enhancer	non_genic	-0.0541887	2.93674	0.767227	1	NA
chr8	32630987	32631329	enh.74962	enhancer	non_genic	-0.168702	2.12518	0.504828	1	NA
chr5	40168569	40168847	enh.59396	enhancer	non_genic	0.100248	1.95636	0.833312	1	NA
chr6	91539360	91539630	enh.66169	enhancer	non_genic	0.246959	1.92372	0.476113	1	NA
chr6	91540212	91540605	enh.66170	enhancer	non_genic	0.107394	2.28729	0.611099	1	NA
chr2	137258943	137259218	enh.46977	enhancer	non_genic	-0.562338	2.4424	0.0102754	0.703679	NA
chr6	91541045	91541501	enh.66171	enhancer	non_genic	0.0186667	2.27137	0.894848	1	NA
chr2	137873316	137873920	enh.46981	enhancer	non_genic	-0.00572781	3.169	1	1	NA
chr2	137911237	137911697	enh.46982	enhancer	non_genic	0.0924511	2.73719	0.7008	1	NA
chr2	137912228	137912495	enh.46983	enhancer	non_genic	0.491346	2.19137	0.0479614	0.85625	NA
chr18	38240538	38241870	enh.38297	enhancer	non_genic	-0.209155	3.11326	0.247332	0.972311	NA
chr6	137612393	137612647	enh.68086	enhancer	non_genic	-0.037793	2.28178	1	1	NA
chr18	38246992	38249569	enh.38300	enhancer	non_genic	0.0376092	4.43097	0.811331	1	NA
chr7	147349662	147352137	enh.73697	enhancer	non_genic	-0.363842	2.88186	0.120238	0.915825	NA
chr5	42001800	42002120	enh.59408	enhancer	non_genic	0.0245794	2.94816	0.897323	1	NA
chr7	147357946	147358262	enh.73700	enhancer	non_genic	-0.377133	1.1979	0.312754	0.988179	NA
chr2	30466208	30466729	enh.43639	enhancer	non_genic	-0.199047	1.79057	0.45274	1	NA
chr5	42620054	42621152	enh.59414	enhancer	non_genic	0.0934765	3.42625	0.565119	1	NA
chr5	4308104	4308422	enh.58345	enhancer	non_genic	0.313328	2.05131	0.273611	0.979728	NA
chr18	38317504	38319151	enh.38309	enhancer	non_genic	0.185467	3.80239	0.188703	0.95083	NA
chr18	38319473	38319836	enh.38310	enhancer	non_genic	-0.039512	1.85264	1	1	NA
chrX	91676992	91677251	enh.84158	enhancer	non_genic	0.255444	2.12738	0.350605	0.993716	NA
chr3	58613974	58615161	enh.50312	enhancer	non_genic	0.178021	3.5085	0.269163	0.978999	NA
chr3	58617640	58618414	enh.50313	enhancer	non_genic	0.019814	2.93631	1	1	NA
chr2	17803696	17804499	enh.43074	enhancer	non_genic	-0.356514	2.78429	0.0642292	0.872112	NA
chr6	91793196	91794107	enh.66205	enhancer	non_genic	-0.210352	2.96812	0.262038	0.977283	NA
chr3	132517127	132517548	enh.52443	enhancer	non_genic	-0.195143	2.54573	0.397898	0.997234	NA
chr6	138307862	138308420	enh.68111	enhancer	non_genic	0.101837	2.0739	0.684909	1	NA
chrX	94713838	94714124	enh.84163	enhancer	non_genic	-0.342866	1.13223	0.298617	0.983652	NA
chr3	59751369	59751757	enh.50327	enhancer	non_genic	-0.015994	1.86001	0.881416	1	NA
chrX	95542849	95543649	enh.84164	enhancer	non_genic	-0.401116	2.37732	0.0635237	0.871902	NA
chr8	3497222	3497522	enh.73924	enhancer	non_genic	-0.169687	1.48106	0.590422	1	NA
chr18	38553221	38553472	enh.38331	enhancer	non_genic	-0.00238451	2.18057	0.947575	1	NA
chr3	101547579	101548535	enh.51580	enhancer	non_genic	-0.0664798	3.08634	0.823362	1	NA
chr18	38566916	38567367	enh.38333	enhancer	non_genic	0.0403049	2.69762	0.916366	1	NA
chr3	101581285	101581555	enh.51582	enhancer	non_genic	-0.0733146	2.25776	0.684337	1	NA
chr3	101589438	101590277	enh.51583	enhancer	non_genic	-0.169404	3.12247	0.344996	0.993716	NA
chrX	96394013	96395533	enh.84170	enhancer	non_genic	-0.322487	2.9659	0.10652	0.90781	NA
chr9	111187639	111188929	enh.82864	enhancer	non_genic	0.235495	3.07207	0.218249	0.960076	NA
chrX	96480603	96481375	enh.84172	enhancer	non_genic	-0.126466	2.18725	0.685588	1	NA
chr6	92173820	92175927	enh.66221	enhancer	non_genic	-0.330716	3.02869	0.0622932	0.871176	NA
chr6	92180363	92180685	enh.66222	enhancer	non_genic	-0.413597	1.64647	0.241512	0.971502	NA
chr6	92215734	92216617	enh.66223	enhancer	non_genic	0.112376	2.56684	0.713645	1	NA
chr8	35249188	35250212	enh.74997	enhancer	non_genic	0.18446	2.83552	0.465312	1	NA
chr6	92295445	92298921	enh.66225	enhancer	non_genic	0.115493	4.68642	0.304195	0.985677	NA
chrX	96674778	96678850	enh.84176	enhancer	non_genic	-0.0494467	3.65692	0.744779	1	NA
chr5	44818330	44820191	enh.59451	enhancer	non_genic	-0.0124717	3.36411	1	1	NA
chrX	96729672	96731147	enh.84183	enhancer	non_genic	-0.156827	2.99286	0.4684	1	NA
chrX	96742020	96746117	enh.84186	enhancer	non_genic	-0.168096	3.85719	0.28414	0.981927	NA
chr19	36971353	36972031	enh.41386	enhancer	non_genic	-0.0337952	3.56428	0.766676	1	NA
chr2	30740908	30742095	enh.43683	enhancer	non_genic	0.0459321	2.58673	1	1	NA
chr3	102046644	102046894	enh.51601	enhancer	non_genic	0.357829	3.58653	0.0207251	0.78534	NA
chr7	90039076	90040133	enh.71011	enhancer	non_genic	0.0468392	2.85278	0.877201	1	NA
chr7	90048554	90048909	enh.71012	enhancer	non_genic	0.501018	2.37961	0.0354887	0.827058	NA
chr6	139922388	139922712	enh.68143	enhancer	non_genic	-0.119379	1.79278	0.82128	1	NA
chr19	37091197	37092000	enh.41391	enhancer	non_genic	0.226343	2.79713	0.362826	0.994121	NA
chr19	37094971	37095429	enh.41392	enhancer	non_genic	-0.110674	1.9415	0.942125	1	NA
chr6	140057324	140057636	enh.68148	enhancer	non_genic	-0.200046	2.94692	0.351949	0.993716	NA
chr6	140074717	140075308	enh.68149	enhancer	non_genic	-0.305975	1.75159	0.329448	0.993312	NA
chr6	140096402	140096895	enh.68151	enhancer	non_genic	-0.0194992	2.58675	1	1	NA
chr5	140368454	140369007	enh.63146	enhancer	non_genic	-0.0942614	2.59788	0.654109	1	NA
chr17	48001423	48001956	enh.35645	enhancer	non_genic	0.112271	2.45301	0.727422	1	NA
chr3	62949356	62949691	enh.50374	enhancer	non_genic	-0.124874	2.89723	0.650866	1	NA
chr8	35855651	35856216	enh.75035	enhancer	non_genic	-0.00608417	3.22146	0.966455	1	NA
chr3	63387279	63387609	enh.50375	enhancer	non_genic	-0.0755979	2.3679	0.851826	1	NA
chr17	48136514	48137090	enh.35655	enhancer	non_genic	-0.141974	1.9369	0.522565	1	NA
chr17	48151433	48152337	enh.35656	enhancer	non_genic	0.144691	3.40663	0.394961	0.99648	NA
chr17	48159555	48160227	enh.35657	enhancer	non_genic	-0.12107	2.85534	0.777008	1	NA
chr17	48160545	48161239	enh.35658	enhancer	non_genic	-0.116724	2.8114	0.636749	1	NA
chr17	48165964	48167307	enh.35659	enhancer	non_genic	-0.0766969	3.83496	0.612929	1	NA
chr9	111964753	111965781	enh.82917	enhancer	non_genic	0.123925	2.24603	0.527775	1	NA
chr4	53330007	53330799	enh.54204	enhancer	non_genic	0.188264	2.76039	0.425678	1	NA
chr17	48189255	48189673	enh.35662	enhancer	non_genic	-0.0788811	2.01383	0.889895	1	NA
chr17	48193989	48194277	enh.35663	enhancer	non_genic	0.188568	2.90921	0.350547	0.993716	NA
chr17	48201088	48201546	enh.35664	enhancer	non_genic	-0.0655495	2.60595	0.817064	1	NA
chr3	103300036	103301333	enh.51633	enhancer	non_genic	0.258998	4.20991	0.0718695	0.881747	NA
chr5	125388794	125389311	enh.62279	enhancer	non_genic	0.0499117	3.49504	0.88024	1	NA
chr5	125392921	125394408	enh.62280	enhancer	non_genic	0.0406391	3.22357	0.735358	1	NA
chr5	125400872	125401620	enh.62281	enhancer	non_genic	-0.32355	2.5691	0.195114	0.951277	NA
chr17	48470500	48470855	enh.35678	enhancer	non_genic	0.075904	2.6301	0.835994	1	NA
chr17	48476409	48477310	enh.35679	enhancer	non_genic	0.203333	3.12792	0.234499	0.968651	NA
chr17	48478872	48480687	enh.35680	enhancer	non_genic	-0.265475	2.79899	0.168442	0.944183	NA
chr17	48481242	48481863	enh.35681	enhancer	non_genic	-0.239859	1.42344	0.523263	1	NA
chr5	125432897	125435995	enh.62287	enhancer	non_genic	-0.162667	3.10027	0.374769	0.99443	NA
chr5	125442832	125443278	enh.62290	enhancer	non_genic	0.138691	2.62584	0.582644	1	NA
chr5	125443879	125445081	enh.62291	enhancer	non_genic	0.0622037	3.29647	0.737093	1	NA
chr17	48509240	48509934	enh.35686	enhancer	non_genic	0.187063	1.42541	0.644598	1	NA
chr5	125449858	125451285	enh.62293	enhancer	non_genic	-0.000490514	3.06984	0.875315	1	NA
chr5	125477640	125478155	enh.62294	enhancer	non_genic	-0.656122	2.22657	0.0211259	0.785445	NA
chr3	65245461	65247202	enh.50413	enhancer	non_genic	-0.179118	3.67549	0.280469	0.981927	NA
chr3	65362061	65363407	enh.50419	enhancer	non_genic	0.14079	4.0755	0.307008	0.986819	NA
chr3	65368106	65368705	enh.50420	enhancer	non_genic	0.0179217	3.97169	0.875676	1	NA
chr3	65390415	65390882	enh.50421	enhancer	non_genic	-0.0722938	3.35513	0.65125	1	NA
chr3	65399580	65399966	enh.50422	enhancer	non_genic	-0.012643	2.36078	0.952406	1	NA
chr5	45451819	45452440	enh.59538	enhancer	non_genic	-0.0724201	2.41976	0.736314	1	NA
chr3	65462559	65463722	enh.50424	enhancer	non_genic	-0.0206025	3.55752	0.85572	1	NA
chr6	92690655	92691164	enh.66324	enhancer	non_genic	-0.0166787	2.39919	1	1	NA
chr3	104041977	104042290	enh.51654	enhancer	non_genic	-0.0247015	3.00196	0.847737	1	NA
chr3	104086736	104087613	enh.51655	enhancer	non_genic	-0.121427	3.07312	0.594755	1	NA
chr3	104088260	104089120	enh.51656	enhancer	non_genic	0.16338	3.20546	0.35615	0.993716	NA
chr5	45529206	45530875	enh.59547	enhancer	non_genic	0.0523634	3.72663	0.765505	1	NA
chr2	142857149	142857476	enh.47126	enhancer	non_genic	-0.449254	2.25971	0.12473	0.917292	NA
chr2	142882005	142882291	enh.47128	enhancer	non_genic	-0.134848	2.42406	0.647163	1	NA
chr2	142882943	142884668	enh.47129	enhancer	non_genic	-0.205158	3.50109	0.244425	0.971903	NA
chr2	142910471	142910911	enh.47130	enhancer	non_genic	0.293233	2.48105	0.227207	0.965357	NA
chr2	142913095	142913498	enh.47131	enhancer	non_genic	0.143228	2.9229	0.381571	0.995082	NA
chr17	48800918	48801581	enh.35720	enhancer	non_genic	-0.216365	2.59079	0.315678	0.989261	NA
chr17	48870717	48873406	enh.35721	enhancer	non_genic	-0.139067	2.76972	0.395349	0.996553	NA
chr2	142917525	142918010	enh.47134	enhancer	non_genic	0.188559	2.53051	0.344427	0.993716	NA
chr2	142918804	142920967	enh.47135	enhancer	non_genic	0.170508	4.48869	0.16654	0.943581	NA
chr2	142921459	142922141	enh.47136	enhancer	non_genic	0.316275	2.67876	0.134942	0.925331	NA
chr18	41825189	41825541	enh.38450	enhancer	non_genic	-0.0622518	2.76268	0.879285	1	NA
chr18	41990890	41991251	enh.38451	enhancer	non_genic	-0.00940289	2.64275	1	1	NA
chr2	142996213	142996654	enh.47141	enhancer	non_genic	0.0937228	2.98418	0.602988	1	NA
chr5	125663586	125664445	enh.62332	enhancer	non_genic	-0.708333	2.18045	0.00370264	0.601948	NA
chr2	143012189	143012917	enh.47143	enhancer	non_genic	-0.00591714	2.7061	1	1	NA
chr5	125672127	125672447	enh.62334	enhancer	non_genic	-0.127681	2.33865	0.531576	1	NA
chr5	125676375	125676630	enh.62335	enhancer	non_genic	-0.0446776	2.29567	0.899427	1	NA
chr5	125682486	125685064	enh.62336	enhancer	non_genic	-0.0485565	4.25075	0.623549	1	NA
chr5	125687790	125688536	enh.62337	enhancer	non_genic	-0.10784	2.84744	0.574971	1	NA
chr5	125694448	125694707	enh.62338	enhancer	non_genic	-0.0590409	2.76599	0.877057	1	NA
chr5	125695503	125697575	enh.62339	enhancer	non_genic	-0.0904382	3.81101	0.52398	1	NA
chr5	125697952	125698820	enh.62340	enhancer	non_genic	0.166572	2.80891	0.43594	1	NA
chr5	125701646	125703717	enh.62341	enhancer	non_genic	-0.0388633	3.82929	0.871223	1	NA
chr5	125704277	125707402	enh.62342	enhancer	non_genic	-0.32485	4.26302	0.0318041	0.818842	NA
chr5	125708913	125709617	enh.62343	enhancer	non_genic	-0.241993	2.65819	0.246657	0.972311	NA
chr5	125720121	125721239	enh.62344	enhancer	non_genic	-0.112884	2.65731	0.6128	1	NA
chr5	125721729	125722896	enh.62345	enhancer	non_genic	0.125518	2.61495	0.595176	1	NA
chr5	125723619	125727044	enh.62346	enhancer	non_genic	0.238527	3.83792	0.172793	0.945384	NA
chr5	125727610	125728526	enh.62347	enhancer	non_genic	-0.120431	2.77012	0.546038	1	NA
chr5	125729137	125729883	enh.62348	enhancer	non_genic	-0.253003	2.68172	0.213506	0.957892	NA
chr5	125732462	125733332	enh.62349	enhancer	non_genic	-0.276657	2.15408	0.238759	0.969791	NA
chr2	143297848	143298587	enh.47159	enhancer	non_genic	-0.0124838	2.65741	1	1	NA
chr5	125740290	125740971	enh.62351	enhancer	non_genic	-0.20406	2.83941	0.359396	0.993716	NA
chr3	104473599	104474307	enh.51692	enhancer	non_genic	0.325367	1.91633	0.211591	0.956883	NA
chr18	42323394	42324103	enh.38473	enhancer	non_genic	-0.196059	3.14044	0.311549	0.987837	NA
chr6	143426545	143427969	enh.68257	enhancer	non_genic	0.304412	3.82985	0.0311288	0.817185	NA
chr6	143428297	143428631	enh.68258	enhancer	non_genic	0.640417	2.75857	0.00178336	0.555953	NA
chr6	143442503	143442828	enh.68259	enhancer	non_genic	0.00437216	2.29629	1	1	NA
chr5	45815105	45815596	enh.59591	enhancer	non_genic	0.347208	2.82872	0.0708427	0.881747	NA
chr6	143451395	143452080	enh.68261	enhancer	non_genic	0.0537516	2.62117	0.956459	1	NA
chr6	94350536	94351583	enh.66372	enhancer	non_genic	0.193916	3.86826	0.215477	0.959068	NA
chr5	125834990	125836030	enh.62359	enhancer	non_genic	-0.277166	2.72736	0.155609	0.938472	NA
chr5	125855968	125856282	enh.62360	enhancer	non_genic	-0.184687	1.73074	0.449106	1	NA
chr5	125883962	125888291	enh.62361	enhancer	non_genic	0.203674	4.70347	0.112691	0.911796	NA
chr5	125889130	125891288	enh.62362	enhancer	non_genic	0.009204	3.56822	0.908115	1	NA
chr6	143611060	143612334	enh.68270	enhancer	non_genic	-0.180379	3.49473	0.317713	0.989957	NA
chr9	51543529	51545468	enh.80463	enhancer	non_genic	0.145827	3.98952	0.360634	0.994008	NA
chr6	143653405	143653817	enh.68272	enhancer	non_genic	0.156139	3.40234	0.404732	0.999333	NA
chr19	3984226	3984578	enh.40153	enhancer	non_genic	-0.172569	2.39317	0.402297	0.998146	NA
chr6	143775649	143776251	enh.68275	enhancer	non_genic	0.108648	2.73417	0.688855	1	NA
chr5	4773476	4773868	enh.58351	enhancer	non_genic	0.149383	3.13164	0.364107	0.994121	NA
chr5	48003884	48004136	enh.59604	enhancer	non_genic	0.0303489	2.82746	0.924079	1	NA
chr2	143997946	143998797	enh.47182	enhancer	non_genic	-0.371347	2.1143	0.169015	0.944565	NA
chr2	144064066	144064411	enh.47183	enhancer	non_genic	0.235372	2.52599	0.333466	0.993312	NA
chr2	144113829	144114195	enh.47184	enhancer	non_genic	0.208171	2.57974	0.41971	1	NA
chr2	144117166	144118335	enh.47185	enhancer	non_genic	0.0170809	2.13813	0.94868	1	NA
chr2	144118864	144119114	enh.47186	enhancer	non_genic	-0.0608165	1.11205	0.845591	1	NA
chr2	144120383	144120858	enh.47187	enhancer	non_genic	-0.041976	2.19223	0.895843	1	NA
chr2	144122777	144123621	enh.47188	enhancer	non_genic	-0.0966613	2.26914	0.659907	1	NA
chr2	144124148	144127950	enh.47189	enhancer	non_genic	0.0329293	3.64343	0.781578	1	NA
chr2	144129131	144129815	enh.47190	enhancer	non_genic	-0.19994	2.03488	0.369032	0.99443	NA
chr2	144158793	144159413	enh.47192	enhancer	non_genic	0.200032	3.00713	0.253925	0.975005	NA
chr5	126036226	126036847	enh.62386	enhancer	non_genic	0.0400728	2.57246	0.959168	1	NA
chr5	126038830	126039340	enh.62387	enhancer	non_genic	0.0802246	2.63711	0.871401	1	NA
chr17	49370158	49370871	enh.35789	enhancer	non_genic	0.00289833	3.09281	1	1	NA
chr17	49379941	49380573	enh.35790	enhancer	non_genic	0.288117	2.92805	0.259443	0.976229	NA
chr17	49382579	49383039	enh.35791	enhancer	non_genic	-0.0701342	3.09259	0.712495	1	NA
chr17	49386432	49388112	enh.35792	enhancer	non_genic	-0.0658652	4.29551	0.692012	1	NA
chr5	126062931	126065023	enh.62393	enhancer	non_genic	-0.0878256	3.73112	0.536691	1	NA
chr17	49484952	49485753	enh.35793	enhancer	non_genic	-0.169919	2.88575	0.38598	0.995082	NA
chr17	49486237	49487315	enh.35794	enhancer	non_genic	-0.0476125	3.13112	0.753417	1	NA
chr17	49538894	49539413	enh.35795	enhancer	non_genic	0.303313	3.80813	0.0404468	0.837239	NA
chr5	126077037	126077287	enh.62397	enhancer	non_genic	-0.08058	1.35772	0.775848	1	NA
chr5	126079794	126080299	enh.62398	enhancer	non_genic	-0.285371	2.21562	0.190399	0.95083	NA
chr2	144266849	144267944	enh.47200	enhancer	non_genic	-0.245438	2.40113	0.296799	0.983401	NA
chr2	144271244	144271698	enh.47201	enhancer	non_genic	-0.149793	1.33493	0.636516	1	NA
chr6	95357090	95357615	enh.66418	enhancer	non_genic	-0.180671	2.51043	0.37033	0.99443	NA
chr5	126129724	126130708	enh.62406	enhancer	non_genic	0.100929	2.70244	0.584121	1	NA
chr5	126131592	126132584	enh.62407	enhancer	non_genic	-0.0656263	3.08453	0.792074	1	NA
chr5	126138386	126139032	enh.62408	enhancer	non_genic	0.167471	3.25982	0.258011	0.975529	NA
chr5	126139418	126140012	enh.62409	enhancer	non_genic	0.152444	2.78305	0.347647	0.993716	NA
chr5	126142305	126142957	enh.62411	enhancer	non_genic	0.0911344	2.69669	0.684701	1	NA
chr5	126143341	126143694	enh.62412	enhancer	non_genic	-0.220368	2.36392	0.401577	0.997877	NA
chr5	126144367	126144963	enh.62413	enhancer	non_genic	-0.374912	2.24085	0.205863	0.955552	NA
chr5	126152198	126153571	enh.62414	enhancer	non_genic	-0.127171	2.94281	0.593543	1	NA
chr5	126154438	126157675	enh.62415	enhancer	non_genic	-0.0422534	4.17297	0.875623	1	NA
chr5	126162794	126164409	enh.62416	enhancer	non_genic	0.0629823	3.22013	0.833443	1	NA
chr5	126165800	126166677	enh.62417	enhancer	non_genic	0.0421162	3.204	0.862866	1	NA
chr5	126171107	126171376	enh.62418	enhancer	non_genic	0.071137	2.1783	0.841089	1	NA
chr5	126172273	126172559	enh.62419	enhancer	non_genic	0.244555	2.89201	0.212098	0.957247	NA
chr5	126172964	126173728	enh.62420	enhancer	non_genic	-0.155079	3.154	0.46564	1	NA
chr5	126178820	126179952	enh.62421	enhancer	non_genic	-0.102119	2.71331	0.679707	1	NA
chr5	126180322	126181447	enh.62422	enhancer	non_genic	-0.191294	3.07201	0.383066	0.995082	NA
chr5	126183240	126183600	enh.62423	enhancer	non_genic	-0.0212807	1.9149	1	1	NA
chr6	96039496	96040219	enh.66436	enhancer	non_genic	0.206042	3.59458	0.193122	0.951277	NA
chr8	4165560	4166078	prom.14314	promoter	non_genic	-0.290681	1.13836	0.315047	0.989261	NA
chr6	96048159	96048598	enh.66439	enhancer	non_genic	-0.199446	2.96017	0.322513	0.991643	NA
chr5	126223543	126225324	enh.62430	enhancer	non_genic	0.0688269	3.31526	0.740492	1	NA
chr5	126232659	126233459	enh.62432	enhancer	non_genic	0.367846	3.08603	0.0415547	0.841067	NA
chr5	126239529	126239792	enh.62434	enhancer	non_genic	-0.20433	2.35733	0.416663	1	NA
chr17	50105203	50105923	enh.35826	enhancer	non_genic	0.0839587	2.90169	0.526306	1	NA
chr17	50106367	50106955	enh.35827	enhancer	non_genic	0.0195585	2.95528	0.962492	1	NA
chr2	32711227	32712053	enh.43833	enhancer	non_genic	-0.551553	2.04463	0.0390339	0.836597	NA
chr5	52155630	52156067	enh.59644	enhancer	non_genic	-0.0496339	2.69137	0.961379	1	NA
chr5	52170722	52171259	enh.59645	enhancer	non_genic	0.0837469	3.17841	0.581963	1	NA
chr5	126309167	126310461	enh.62442	enhancer	non_genic	-0.239997	3.07227	0.304697	0.985837	NA
chr5	52414242	52414916	enh.59647	enhancer	non_genic	-0.0492829	3.21439	0.818481	1	NA
chr5	52431582	52432418	enh.59648	enhancer	non_genic	0.187705	3.40705	0.293227	0.983178	NA
chr5	126390413	126391258	enh.62448	enhancer	non_genic	0.279567	3.01162	0.177776	0.947816	NA
chr5	126406272	126407020	enh.62449	enhancer	non_genic	0.0794175	3.72856	0.584143	1	NA
chr5	126410949	126411515	enh.62450	enhancer	non_genic	0.173939	2.46421	0.469869	1	NA
chr7	16612771	16614905	enh.68704	enhancer	non_genic	-0.0258605	4.12019	0.890555	1	NA
chr2	145589571	145590022	enh.47241	enhancer	non_genic	-0.0982252	2.47022	0.560227	1	NA
chr2	145596836	145597351	enh.47243	enhancer	non_genic	-0.00236506	2.70208	0.956918	1	NA
chr5	126686239	126686546	enh.62457	enhancer	non_genic	0.0772262	2.50075	0.761553	1	NA
chr6	97717017	97717450	enh.66459	enhancer	non_genic	0.0103792	2.19507	0.949709	1	NA
chr5	126686867	126687204	enh.62458	enhancer	non_genic	-0.0114703	2.38316	1	1	NA
chr17	50448192	50450021	enh.35848	enhancer	non_genic	-0.101662	3.56318	0.582725	1	NA
chr5	126735326	126735677	enh.62460	enhancer	non_genic	-0.0163893	2.90403	1	1	NA
chr5	126736184	126736522	enh.62461	enhancer	non_genic	0.060942	2.5855	0.730296	1	NA
chr5	126747805	126748196	enh.62462	enhancer	non_genic	-0.0507199	3.32586	0.822449	1	NA
chr17	50508545	50509596	enh.35852	enhancer	non_genic	-0.0983045	2.96008	0.63134	1	NA
chr17	50530471	50533681	enh.35853	enhancer	non_genic	-0.0517348	4.34903	0.714424	1	NA
chr17	50545905	50548878	enh.35854	enhancer	non_genic	-0.131826	3.82351	0.393134	0.995827	NA
chr5	126919875	126920462	enh.62466	enhancer	non_genic	0.209579	2.85976	0.268698	0.978945	NA
chr8	42642414	42643116	enh.75213	enhancer	non_genic	0.304327	2.62468	0.162354	0.941252	NA
chr5	127024665	127025315	enh.62468	enhancer	non_genic	-0.0116327	2.65755	1	1	NA
chr17	50582409	50583235	enh.35858	enhancer	non_genic	0.107432	3.3627	0.670888	1	NA
chr5	52850650	52850990	enh.59669	enhancer	non_genic	-0.422572	1.89603	0.125967	0.919327	NA
chr6	98055549	98055954	enh.66474	enhancer	non_genic	0.360646	3.99193	0.00915878	0.703679	NA
chr5	127455145	127456591	enh.62476	enhancer	non_genic	-0.00533613	3.39795	1	1	NA
chr5	127643482	127643764	enh.62477	enhancer	non_genic	0.0935886	3.28356	0.560327	1	NA
chr6	98180700	98181155	enh.66483	enhancer	non_genic	-0.0910161	2.62692	0.826188	1	NA
chr5	129152871	129153542	enh.62507	enhancer	non_genic	-0.514257	2.38823	0.0355538	0.827159	NA
chr5	129165187	129166567	enh.62508	enhancer	non_genic	-0.112398	3.23897	0.574883	1	NA
chr5	129173542	129174036	enh.62509	enhancer	non_genic	0.00913493	2.52344	0.828747	1	NA
chr5	129224910	129225297	enh.62510	enhancer	non_genic	-0.0259199	1.41227	0.927359	1	NA
chr17	51696539	51697091	enh.35911	enhancer	non_genic	-0.448924	2.67057	0.0485015	0.856469	NA
chr5	129477032	129477283	enh.62541	enhancer	non_genic	0.325797	2.86431	0.110041	0.909004	NA
chr2	148194598	148194876	enh.47314	enhancer	non_genic	0.103765	2.46388	0.645712	1	NA
chr2	148199300	148199822	enh.47315	enhancer	non_genic	0.00886151	2.71021	0.957196	1	NA
chr5	129517286	129517885	enh.62543	enhancer	non_genic	-0.00120486	1.80354	1	1	NA
chr5	129549885	129553882	enh.62544	enhancer	non_genic	0.188832	4.24212	0.149402	0.938082	NA
chr5	129554436	129555878	enh.62545	enhancer	non_genic	0.0676166	2.80718	0.840922	1	NA
chr5	129556421	129556743	enh.62546	enhancer	non_genic	0.0327951	1.00243	1	1	NA
chr5	129557773	129558085	enh.62547	enhancer	non_genic	0.0745229	1.81237	0.939081	1	NA
chr5	129558473	129559438	enh.62548	enhancer	non_genic	0.282841	3.21731	0.106943	0.90781	NA
chr5	129561900	129562269	enh.62549	enhancer	non_genic	0.0701386	2.43039	0.82417	1	NA
chr2	148272159	148272561	enh.47322	enhancer	non_genic	-0.139181	2.56107	0.440755	1	NA
chr5	129566255	129568681	enh.62551	enhancer	non_genic	0.222395	5.07884	0.0505797	0.858077	NA
chr5	129569000	129570319	enh.62552	enhancer	non_genic	0.0865178	4.04968	0.571188	1	NA
chr5	129570897	129571347	enh.62553	enhancer	non_genic	0.270705	2.13047	0.296876	0.983401	NA
chr5	129571755	129572090	enh.62554	enhancer	non_genic	-0.351589	1.97897	0.269382	0.979021	NA
chr17	51821959	51822319	enh.35925	enhancer	non_genic	0.0274492	2.32496	0.948579	1	NA
chr5	129573812	129574301	enh.62556	enhancer	non_genic	0.29915	2.39429	0.247707	0.972311	NA
chr9	113294368	113298266	enh.83226	enhancer	non_genic	-0.131126	3.7251	0.460146	1	NA
chr18	4583714	4584621	enh.37217	enhancer	non_genic	-0.0531868	2.81608	0.833554	1	NA
chr9	113308616	113309062	enh.83229	enhancer	non_genic	0.184422	1.36597	0.784639	1	NA
chr18	45874161	45875222	enh.38658	enhancer	non_genic	0.181848	3.30087	0.323035	0.991643	NA
chr18	45878607	45879209	enh.38659	enhancer	non_genic	0.121018	3.06025	0.53453	1	NA
chr18	4589383	4592876	enh.37218	enhancer	non_genic	0.0105058	4.57475	1	1	NA
chr19	42270606	42271790	enh.41656	enhancer	non_genic	-0.00860456	3.34016	0.967949	1	NA
chr19	42291770	42292067	enh.41658	enhancer	non_genic	0.0461578	2.82403	0.960042	1	NA
chr18	46000322	46001342	enh.38663	enhancer	non_genic	-0.155202	3.18956	0.529769	1	NA
chr2	33414782	33415414	enh.43949	enhancer	non_genic	-0.0344241	2.71767	0.927341	1	NA
chr18	4608934	4609977	enh.37221	enhancer	non_genic	0.0205807	3.40833	0.96946	1	NA
chr18	4610397	4611317	enh.37222	enhancer	non_genic	0.023407	3.52345	0.943339	1	NA
chr5	129724382	129724888	enh.62579	enhancer	non_genic	-0.140348	2.58048	0.623101	1	NA
chr9	23370708	23371088	enh.78703	enhancer	non_genic	0.12093	3.07202	0.471132	1	NA
chr17	52065461	52065778	enh.35943	enhancer	non_genic	0.158362	2.16898	0.491037	1	NA
chr17	52099672	52100118	enh.35944	enhancer	non_genic	-0.12442	2.65887	0.60704	1	NA
chr5	129803951	129805629	enh.62584	enhancer	non_genic	-0.137446	3.07465	0.44526	1	NA
chr5	129816612	129817213	enh.62585	enhancer	non_genic	-0.0235805	2.15588	1	1	NA
chr17	52125967	52126284	enh.35946	enhancer	non_genic	0.18621	2.29471	0.502289	1	NA
chr17	52199732	52200224	enh.35947	enhancer	non_genic	-0.00593908	2.119	1	1	NA
chr17	52217893	52218155	enh.35948	enhancer	non_genic	-0.0623338	2.03398	1	1	NA
chr5	129890780	129891321	enh.62592	enhancer	non_genic	-0.270149	2.44518	0.279241	0.981043	NA
chr5	129896567	129897681	enh.62593	enhancer	non_genic	-0.0344818	3.55896	0.774673	1	NA
chr5	129899499	129899998	enh.62594	enhancer	non_genic	-0.142467	2.3683	0.553925	1	NA
chr5	129912048	129912418	enh.62595	enhancer	non_genic	0.405223	2.72075	0.0631405	0.871902	NA
chr5	129915395	129915996	enh.62596	enhancer	non_genic	-0.116475	2.52849	0.688014	1	NA
chr5	129918085	129918491	enh.62597	enhancer	non_genic	-0.212824	1.98932	0.438603	1	NA
chr5	129920844	129922217	enh.62598	enhancer	non_genic	0.234032	4.01618	0.0917445	0.901584	NA
chr5	129922667	129924368	enh.62599	enhancer	non_genic	0.0322472	3.22415	0.96613	1	NA
chr5	129935407	129936644	enh.62600	enhancer	non_genic	0.0528484	2.96755	0.926027	1	NA
chr17	52486614	52488547	enh.35954	enhancer	non_genic	0.046582	4.0428	0.700962	1	NA
chr5	129963478	129964033	enh.62604	enhancer	non_genic	-0.302982	3.17962	0.127424	0.920129	NA
chr5	129964352	129964609	enh.62605	enhancer	non_genic	-0.0662393	2.86509	0.856672	1	NA
chr5	129965298	129965656	enh.62606	enhancer	non_genic	-0.114349	2.44584	0.640252	1	NA
chr5	129966248	129966832	enh.62607	enhancer	non_genic	-0.279693	2.00764	0.287394	0.981927	NA
chr5	129970953	129972612	enh.62608	enhancer	non_genic	-0.228489	2.76083	0.350948	0.993716	NA
chr5	129974439	129975797	enh.62609	enhancer	non_genic	-0.169858	2.80121	0.485904	1	NA
chr7	101193273	101193661	enh.71333	enhancer	non_genic	0.473678	2.87693	0.0361057	0.828119	NA
chr2	150603573	150604548	enh.47374	enhancer	non_genic	0.0508722	2.35566	0.903932	1	NA
chr7	102947394	102947745	enh.71342	enhancer	non_genic	0.00973233	3.29068	0.871647	1	NA
chr19	42708396	42708737	enh.41709	enhancer	non_genic	0.133447	3.18571	0.468448	1	NA
chr19	42713499	42713977	enh.41710	enhancer	non_genic	0.0369464	2.45811	0.872012	1	NA
chr7	103134381	103134830	enh.71346	enhancer	non_genic	0.0412474	3.07914	0.720153	1	NA
chr7	103165716	103166053	enh.71347	enhancer	non_genic	-0.205261	2.51593	0.383394	0.995082	NA
chr7	103177264	103178006	enh.71348	enhancer	non_genic	0.0135134	3.51322	0.938649	1	NA
chr7	103178526	103179882	enh.71349	enhancer	non_genic	0.048093	3.85476	0.690743	1	NA
chr7	103182382	103182632	enh.71350	enhancer	non_genic	0.0897627	2.53534	0.69375	1	NA
chr5	130115067	130115391	enh.62631	enhancer	non_genic	-0.259263	2.09485	0.315756	0.989261	NA
chr5	130116004	130116381	enh.62632	enhancer	non_genic	-0.185833	2.14247	0.542663	1	NA
chr17	5390566	5390865	enh.34164	enhancer	non_genic	-0.0587945	2.33036	0.709398	1	NA
chr17	5395889	5396946	enh.34165	enhancer	non_genic	0.000549523	3.72561	1	1	NA
chr17	5397354	5397996	enh.34166	enhancer	non_genic	0.0156011	4.06168	0.901246	1	NA
chr17	5399665	5402203	enh.34167	enhancer	non_genic	0.0276586	4.09967	0.745433	1	NA
chr5	130268990	130269398	enh.62637	enhancer	non_genic	0.0619075	1.83972	0.940629	1	NA
chr17	54519586	54519898	enh.35968	enhancer	non_genic	-0.174433	1.43688	0.858597	1	NA
chr17	54698495	54699007	enh.35969	enhancer	non_genic	0.0232998	2.15306	1	1	NA
chr17	5470951	5471804	enh.34169	enhancer	non_genic	0.355703	2.58404	0.124979	0.917584	NA
chr17	54804677	54805158	enh.35970	enhancer	non_genic	-0.395685	2.55355	0.108906	0.908149	NA
chr17	54809175	54809696	enh.35971	enhancer	non_genic	0.125428	3.12188	0.502463	1	NA
chr17	54892711	54893568	enh.35972	enhancer	non_genic	-0.0117612	3.59758	0.970615	1	NA
chr5	130415695	130416593	enh.62640	enhancer	non_genic	0.0486473	2.49297	0.809579	1	NA
chr2	34508875	34509901	enh.44019	enhancer	non_genic	-0.0533901	2.36967	0.803384	1	NA
chr18	48044477	48045054	enh.38727	enhancer	non_genic	0.433544	2.92686	0.0401631	0.837239	NA
chr18	48089398	48090025	enh.38728	enhancer	non_genic	-0.326047	2.55158	0.111164	0.910662	NA
chr3	11279898	11280624	enh.49089	enhancer	non_genic	-0.0215948	2.16488	1	1	NA
chr7	20254294	20255612	enh.68841	enhancer	non_genic	0.132036	3.06062	0.638847	1	NA
chr3	113622561	113622811	enh.51925	enhancer	non_genic	0.264054	2.06574	0.301386	0.984216	NA
chr6	148453143	148453738	enh.68545	enhancer	non_genic	-0.14409	3.17638	0.506399	1	NA
chr2	34696960	34697343	enh.44023	enhancer	non_genic	-0.38685	1.3467	0.29727	0.983401	NA
chr17	84336460	84339319	enh.36824	enhancer	non_genic	-0.0918246	4.62698	0.577633	1	NA
chr17	84346150	84346427	enh.36825	enhancer	non_genic	-0.0049215	1.99758	0.886961	1	NA
chr18	4853908	4854258	enh.37239	enhancer	non_genic	-0.126943	2.96223	0.58892	1	NA
chr18	48710491	48711319	enh.38731	enhancer	non_genic	0.281247	3.00825	0.144781	0.934187	NA
chr2	151461151	151462162	enh.47407	enhancer	non_genic	0.205002	3.05715	0.256386	0.975142	NA
chr2	34836743	34838156	enh.44026	enhancer	non_genic	-0.139938	3.52961	0.346263	0.993716	NA
chr6	148517923	148518429	enh.68553	enhancer	non_genic	-0.0496396	3.46246	0.866025	1	NA
chr18	49277297	49277825	enh.38733	enhancer	non_genic	0.0469916	4.06172	0.732689	1	NA
chr6	148520327	148521305	enh.68555	enhancer	non_genic	-0.0329561	4.11326	1	1	NA
chr18	49479286	49479664	enh.38735	enhancer	non_genic	-0.0464915	2.50851	0.90516	1	NA
chr18	49523993	49524556	enh.38736	enhancer	non_genic	-0.13488	2.59821	0.606424	1	NA
chr8	49840839	49842405	enh.75382	enhancer	non_genic	-0.166468	3.65589	0.278868	0.981023	NA
chr8	49848207	49848457	enh.75383	enhancer	non_genic	-0.186952	2.40773	0.418609	1	NA
chr7	24959909	24960374	enh.68849	enhancer	non_genic	-0.416252	0.846149	0.204802	0.955453	NA
chr2	151732639	151734948	enh.47416	enhancer	non_genic	-0.361943	3.47423	0.0314409	0.818842	NA
chr5	65094270	65094759	enh.59848	enhancer	non_genic	0.157971	2.572	0.435489	1	NA
chr5	64985687	64986157	enh.59846	enhancer	non_genic	-0.101493	2.85967	0.608193	1	NA
chr6	148575348	148576238	enh.68564	enhancer	non_genic	0.0883501	3.62633	0.52053	1	NA
chr2	151782077	151782487	enh.47419	enhancer	non_genic	0.14584	2.73595	0.460245	1	NA
chr2	151783024	151783274	enh.47420	enhancer	non_genic	0.108943	2.5554	0.735137	1	NA
chr8	105745208	105745830	enh.76813	enhancer	non_genic	0.0613739	2.90178	0.737856	1	NA
chr3	115968502	115969432	enh.51948	enhancer	non_genic	0.177157	3.41216	0.272824	0.979199	NA
chr9	26297988	26298496	enh.78811	enhancer	non_genic	0.189122	2.61086	0.366165	0.99443	NA
chr2	84987934	84988273	enh.45371	enhancer	non_genic	0.110743	2.62453	0.51951	1	NA
chr17	56288104	56288839	enh.35995	enhancer	non_genic	-0.225973	2.25177	0.521581	1	NA
chr17	56324317	56326017	enh.35997	enhancer	non_genic	-0.225	3.20024	0.248443	0.972311	NA
chr2	151964792	151965486	enh.47436	enhancer	non_genic	0.171234	2.95825	0.433615	1	NA
chr17	56369226	56370157	enh.35999	enhancer	non_genic	-0.653877	1.97213	0.0198752	0.78534	NA
chr17	56372701	56373978	enh.36000	enhancer	non_genic	-0.189132	2.76004	0.459848	1	NA
chr17	56374629	56374879	enh.36001	enhancer	non_genic	-0.612727	1.58556	0.0422417	0.841985	NA
chr17	56380477	56382249	prom.6612	promoter	non_genic	-0.166566	3.57883	0.303133	0.985218	NA
chr2	152206618	152206987	enh.47442	enhancer	non_genic	0.0545334	1.35452	1	1	NA
chr9	115289299	115290127	enh.83368	enhancer	non_genic	0.0189707	3.04111	0.964932	1	NA
chr9	115311681	115312093	enh.83369	enhancer	non_genic	-0.187109	2.31162	0.450873	1	NA
chr3	116689152	116689705	enh.51971	enhancer	non_genic	0.0570722	2.69238	0.723185	1	NA
chr9	115328187	115328480	enh.83371	enhancer	non_genic	-0.376992	1.62497	0.243327	0.971502	NA
chr5	131328182	131329188	enh.62695	enhancer	non_genic	0.139619	3.04939	0.495029	1	NA
chr9	115421878	115422269	enh.83375	enhancer	non_genic	-0.228677	2.53568	0.327012	0.992403	NA
chr18	53799798	53800174	enh.38764	enhancer	non_genic	0.310133	2.91843	0.119338	0.91524	NA
chr19	44978788	44979160	enh.41775	enhancer	non_genic	-0.0429236	2.03049	0.778535	1	NA
chr18	53957080	53957365	enh.38767	enhancer	non_genic	0.282877	2.57183	0.273971	0.979728	NA
chr8	58986398	58986832	enh.75428	enhancer	non_genic	0.0712512	2.37478	0.758178	1	NA
chr4	133992009	133994166	enh.56920	enhancer	non_genic	-0.0350297	2.90782	0.847421	1	NA
chr8	59185762	59186132	enh.75431	enhancer	non_genic	-0.0682401	3.2924	0.776707	1	NA
chr8	59914433	59915568	enh.75432	enhancer	non_genic	0.0947601	3.95642	0.489131	1	NA
chr8	59989817	59990312	prom.14551	promoter	non_genic	-0.216546	2.30637	0.439614	1	NA
chr18	54440566	54440846	enh.38775	enhancer	non_genic	0.182764	2.97453	0.292533	0.983178	NA
chr17	56543178	56549723	enh.36026	enhancer	non_genic	-0.0561077	4.94473	0.607686	1	NA
chr18	54642057	54642745	enh.38777	enhancer	non_genic	0.351955	3.96834	0.0110181	0.719424	NA
chr6	17127217	17127470	enh.64034	enhancer	non_genic	0.0108353	1.95374	0.832098	1	NA
chr3	116995432	116995710	enh.51996	enhancer	non_genic	-0.0110828	1.88388	1	1	NA
chr18	5482544	5482836	enh.37253	enhancer	non_genic	0.0551297	2.34521	0.722026	1	NA
chr18	54966903	54967222	enh.38780	enhancer	non_genic	-0.0793751	2.70925	0.751489	1	NA
chr18	54980296	54981472	enh.38781	enhancer	non_genic	0.113188	4.42737	0.312189	0.987886	NA
chr18	55044981	55045231	enh.38784	enhancer	non_genic	0.205939	2.66053	0.521777	1	NA
chr8	6110718	6111111	enh.73947	enhancer	non_genic	-0.0841925	2.70046	0.741338	1	NA
chr8	6132301	6132627	enh.73948	enhancer	non_genic	-0.117285	2.69098	0.755659	1	NA
chr19	45373347	45379379	enh.41792	enhancer	non_genic	0.0468932	4.97772	0.771222	1	NA
chr19	45381936	45382516	enh.41793	enhancer	non_genic	0.146577	3.31924	0.453313	1	NA
chr2	152729085	152729881	enh.47473	enhancer	non_genic	0.128705	2.70795	0.699938	1	NA
chr2	152732302	152733369	enh.47474	enhancer	non_genic	-0.0632683	3.25722	0.838733	1	NA
chr17	56635593	56636216	enh.36043	enhancer	non_genic	-0.411206	2.13306	0.113701	0.913041	NA
chr5	131902435	131903199	enh.62735	enhancer	non_genic	0.216853	3.60815	0.182803	0.950071	NA
chr8	63350262	63350760	enh.75452	enhancer	non_genic	-0.139912	2.66212	0.480697	1	NA
chr9	26996218	26997681	enh.78876	enhancer	non_genic	0.018847	4.08637	0.817932	1	NA
chr2	152848236	152848883	enh.47478	enhancer	non_genic	0.158326	2.4604	0.46667	1	NA
chr3	117141450	117141907	enh.52021	enhancer	non_genic	0.102331	2.93541	0.59321	1	NA
chr18	30769054	30769831	enh.37942	enhancer	non_genic	-0.0653389	2.21152	0.787817	1	NA
chr7	104905081	104906797	enh.71480	enhancer	non_genic	-0.10547	3.2373	0.569993	1	NA
chr7	104907426	104908223	enh.71481	enhancer	non_genic	-0.086545	2.27571	0.695667	1	NA
chr7	104914839	104916766	enh.71483	enhancer	non_genic	-0.0254952	2.97957	1	1	NA
chr2	153232738	153233094	enh.47489	enhancer	non_genic	-0.288554	2.34001	0.205617	0.955552	NA
chr9	58663604	58664079	enh.80805	enhancer	non_genic	0.0343047	3.1642	0.811368	1	NA
chr9	58664483	58664978	enh.80806	enhancer	non_genic	-0.136146	2.9341	0.493667	1	NA
chr8	107290757	107291130	enh.76890	enhancer	non_genic	-0.272982	2.46434	0.283489	0.981927	NA
chr7	105062826	105063442	enh.71488	enhancer	non_genic	-0.0633567	3.01436	0.963639	1	NA
chr6	127278551	127281693	enh.67718	enhancer	non_genic	-0.0476546	4.23449	0.744868	1	NA
chr5	34831820	34832482	enh.59054	enhancer	non_genic	-0.240356	2.80516	0.259754	0.976417	NA
chr6	127309640	127309890	enh.67721	enhancer	non_genic	0.231797	2.68371	0.200294	0.953507	NA
chr2	3736015	3736348	enh.42399	enhancer	non_genic	-0.175444	2.52112	0.488325	1	NA
chr9	58909665	58910720	enh.80819	enhancer	non_genic	0.190151	3.01829	0.316594	0.989335	NA
chr7	26495786	26496036	enh.68936	enhancer	non_genic	-0.556719	2.3224	0.0503914	0.857613	NA
chr7	105552467	105553262	enh.71505	enhancer	non_genic	0.273426	3.40844	0.0766568	0.887992	NA
chr7	105562849	105563112	enh.71506	enhancer	non_genic	-0.0338873	1.59765	0.931808	1	NA
chr2	153381373	153382219	enh.47513	enhancer	non_genic	-0.149784	2.43161	0.496434	1	NA
chr7	105565239	105571045	enh.71508	enhancer	non_genic	0.102301	5.13767	0.312148	0.987886	NA
chr7	105571786	105573453	enh.71509	enhancer	non_genic	0.292826	3.33582	0.0650259	0.873355	NA
chr7	105576817	105577067	enh.71511	enhancer	non_genic	-0.0904719	2.25518	0.644906	1	NA
chr2	153513887	153514587	enh.47518	enhancer	non_genic	-0.399999	2.72271	0.079987	0.890427	NA
chr2	153514909	153515195	enh.47519	enhancer	non_genic	-0.219736	2.3338	0.41033	1	NA
chr7	105672012	105673349	enh.71516	enhancer	non_genic	-0.0118758	3.28564	0.939798	1	NA
chr5	133129570	133130109	enh.62795	enhancer	non_genic	0.0833035	3.58035	0.599114	1	NA
chr5	133343265	133343592	enh.62796	enhancer	non_genic	-0.538058	2.34746	0.0285022	0.812623	NA
chr5	133352161	133352622	enh.62797	enhancer	non_genic	0.414996	2.87349	0.0211168	0.785445	NA
chr17	57414199	57415850	enh.36088	enhancer	non_genic	0.174839	3.44133	0.415577	1	NA
chr17	5803801	5806396	enh.34186	enhancer	non_genic	-0.0229617	3.6018	0.882299	1	NA
chr2	153981031	153981303	enh.47528	enhancer	non_genic	0.194613	2.22351	0.604223	1	NA
chr5	133841779	133842436	enh.62804	enhancer	non_genic	0.14828	3.0693	0.46395	1	NA
chr6	18480613	18480962	enh.64110	enhancer	non_genic	-0.120123	2.6549	0.688478	1	NA
chr6	18481339	18481590	enh.64111	enhancer	non_genic	-0.527207	2.02621	0.0492911	0.856469	NA
chr5	134152726	134153222	enh.62807	enhancer	non_genic	-0.213311	2.53915	0.312929	0.9883	NA
chr5	134194419	134194801	enh.62808	enhancer	non_genic	0.0338925	2.48035	1	1	NA
chr5	134222153	134222807	enh.62809	enhancer	non_genic	0.0111346	3.33463	0.96836	1	NA
chr5	149277806	149278568	enh.63665	enhancer	non_genic	-0.0374022	3.07886	0.830344	1	NA
chr7	106023903	106024282	enh.71532	enhancer	non_genic	0.124683	2.74477	0.676859	1	NA
chr5	134243947	134244248	enh.62812	enhancer	non_genic	0.200713	1.94442	0.5615	1	NA
chr5	67552196	67552830	enh.59988	enhancer	non_genic	0.375712	2.67878	0.124474	0.917095	NA
chr4	135696272	135697336	enh.57003	enhancer	non_genic	-0.081708	3.4383	0.581816	1	NA
chr2	154245669	154246158	enh.47539	enhancer	non_genic	0.0165953	2.69239	0.914955	1	NA
chr2	154246945	154248170	enh.47540	enhancer	non_genic	-0.00123567	3.25383	1	1	NA
chr2	154250207	154250559	enh.47541	enhancer	non_genic	-0.922527	1.43093	0.0060053	0.66058	NA
chr2	154252252	154252681	enh.47542	enhancer	non_genic	-0.291617	1.94761	0.308286	0.987273	NA
chr2	154253651	154254082	enh.47543	enhancer	non_genic	-0.0560714	2.64143	0.87603	1	NA
chr18	58027344	58027599	enh.38871	enhancer	non_genic	-0.273587	1.91477	0.261606	0.977051	NA
chr5	134391599	134392296	enh.62823	enhancer	non_genic	-0.355522	2.47618	0.120631	0.915825	NA
chr5	134402883	134403219	enh.62826	enhancer	non_genic	-0.318805	2.23388	0.202244	0.953803	NA
chr5	134404862	134405197	enh.62827	enhancer	non_genic	0.163524	2.18217	0.567515	1	NA
chr5	134409956	134412884	enh.62829	enhancer	non_genic	-0.106891	4.15224	0.417873	1	NA
chr5	134467545	134468112	enh.62836	enhancer	non_genic	-0.140042	2.75603	0.459187	1	NA
chr5	134482375	134483295	enh.62837	enhancer	non_genic	0.226745	4.30508	0.1386	0.928557	NA
chr5	134490448	134490988	enh.62838	enhancer	non_genic	-0.00138632	3.1463	1	1	NA
chr5	134503427	134504187	enh.62839	enhancer	non_genic	0.345241	2.98695	0.143052	0.931411	NA
chr5	134518376	134518686	enh.62840	enhancer	non_genic	0.300749	2.79153	0.150293	0.938082	NA
chr5	134562521	134562787	enh.62841	enhancer	non_genic	-0.350294	2.05096	0.175195	0.946951	NA
chr5	134563186	134563694	enh.62842	enhancer	non_genic	-0.00611069	2.75904	0.958624	1	NA
chr17	62940983	62941683	enh.36096	enhancer	non_genic	0.00586184	2.88588	1	1	NA
chr5	134620571	134620844	enh.62843	enhancer	non_genic	-0.386447	1.76744	0.231234	0.967665	NA
chr5	134621301	134621913	enh.62844	enhancer	non_genic	-0.290119	1.84057	0.291617	0.982821	NA
chr5	134623038	134623661	enh.62845	enhancer	non_genic	-0.0093444	2.47888	0.95223	1	NA
chr5	134657152	134658746	enh.62848	enhancer	non_genic	-0.0294531	3.08605	0.889669	1	NA
chr8	67443048	67443474	enh.75557	enhancer	non_genic	-0.974208	1.77406	0.00239667	0.569868	NA
chr8	67450701	67453198	enh.75561	enhancer	non_genic	-0.0362329	3.62706	0.797035	1	NA
chr17	64009862	64011525	enh.36128	enhancer	non_genic	0.0360674	3.03185	0.963486	1	NA
chr17	64045952	64046321	enh.36129	enhancer	non_genic	-0.194199	2.39942	0.415441	1	NA
chr17	64077372	64077660	enh.36130	enhancer	non_genic	0.296487	2.49316	0.194652	0.951277	NA
chr5	134943673	134944583	enh.62878	enhancer	non_genic	-0.272229	2.95689	0.163519	0.941733	NA
chr5	134946357	134946623	enh.62879	enhancer	non_genic	-0.368055	2.43069	0.0981389	0.90781	NA
chr5	134961440	134962470	enh.62880	enhancer	non_genic	-0.286015	2.93084	0.171121	0.945013	NA
chr17	64489500	64490148	enh.36144	enhancer	non_genic	-0.198256	3.01166	0.278647	0.981023	NA
chr17	64579546	64580069	enh.36145	enhancer	non_genic	-0.0921583	1.76145	0.821024	1	NA
chr17	64620105	64620992	enh.36146	enhancer	non_genic	0.0676394	3.09737	0.747175	1	NA
chr8	69962825	69963700	enh.75600	enhancer	non_genic	-0.0383283	3.5208	0.942081	1	NA
chr17	64691198	64691518	enh.36148	enhancer	non_genic	-0.291561	1.41396	0.513801	1	NA
chr17	64778992	64779294	enh.36149	enhancer	non_genic	-0.385294	2.4433	0.142681	0.931411	NA
chr17	64780513	64780862	enh.36150	enhancer	non_genic	0.11953	2.9314	0.651849	1	NA
chr17	64940492	64940824	enh.36151	enhancer	non_genic	0.046801	2.4019	0.954876	1	NA
chr17	65119536	65119823	enh.36156	enhancer	non_genic	-0.0631237	1.92105	1	1	NA
chr17	65121609	65122085	enh.36157	enhancer	non_genic	0.0603567	2.73645	0.918131	1	NA
chr7	29586869	29588866	enh.69017	enhancer	non_genic	0.251458	3.64233	0.129726	0.921649	NA
chr9	120706441	120708495	enh.83565	enhancer	non_genic	0.171258	3.81482	0.310014	0.98732	NA
chr9	120715776	120716068	enh.83566	enhancer	non_genic	-0.0812302	2.61471	0.776587	1	NA
chr17	65523060	65524301	enh.36162	enhancer	non_genic	0.248379	3.84252	0.0776918	0.889717	NA
chr9	120746238	120746536	enh.83569	enhancer	non_genic	-0.241821	1.57485	0.497261	1	NA
chr17	65921013	65921939	enh.36165	enhancer	non_genic	-0.153847	3.10361	0.463917	1	NA
chr8	7024131	7024736	enh.73949	enhancer	non_genic	-0.267617	2.19091	0.372385	0.99443	NA
chr19	28307940	28308432	enh.41128	enhancer	non_genic	-0.185367	2.9131	0.413003	1	NA
chr2	92457965	92458964	enh.45574	enhancer	non_genic	-0.00683206	3.19437	1	1	NA
chr2	28028819	28030008	enh.43417	enhancer	non_genic	0.0906479	3.13622	0.716806	1	NA
chr18	80385735	80386008	enh.39907	enhancer	non_genic	-0.149937	1.9974	0.558386	1	NA
chr18	80386410	80387737	enh.39908	enhancer	non_genic	-0.0368325	3.00626	0.815816	1	NA
chr18	35139977	35141486	enh.38097	enhancer	non_genic	-0.0753506	3.9975	0.654392	1	NA
chr8	10968052	10968376	enh.74173	enhancer	non_genic	0.134321	2.69366	0.554285	1	NA
chr17	66253001	66253867	enh.36181	enhancer	non_genic	-0.303139	2.15385	0.200297	0.953507	NA
chr17	66265018	66266130	enh.36182	enhancer	non_genic	0.154892	2.6589	0.509153	1	NA
chr18	61037211	61037727	enh.38967	enhancer	non_genic	0.128788	2.69566	0.515356	1	NA
chr5	73750647	73751715	enh.60095	enhancer	non_genic	-0.0724017	2.69579	0.659573	1	NA
chr2	156232803	156234584	enh.47627	enhancer	non_genic	-0.0620016	3.25046	0.785352	1	NA
chr5	73762420	73762924	enh.60097	enhancer	non_genic	-0.0754094	2.13689	0.736477	1	NA
chr3	122106392	122107324	enh.52209	enhancer	non_genic	0.0925702	3.02648	0.676387	1	NA
chr17	89257727	89258480	enh.37082	enhancer	non_genic	0.0378687	2.79699	0.8045	1	NA
chr5	73772677	73773079	enh.60100	enhancer	non_genic	0.0762845	2.37108	0.71186	1	NA
chr17	66559122	66560513	enh.36188	enhancer	non_genic	-0.000134057	3.38532	1	1	NA
chr19	47799487	47801122	enh.41951	enhancer	non_genic	-0.130597	3.54663	0.391752	0.99532	NA
chr17	89696984	89697264	enh.37091	enhancer	non_genic	0.10149	3.58891	0.501448	1	NA
chr5	135734090	135734906	enh.62926	enhancer	non_genic	-0.213057	2.06377	0.356031	0.993716	NA
chr17	89734365	89734827	enh.37093	enhancer	non_genic	-0.0639521	2.786	0.833912	1	NA
chr5	150634159	150634501	enh.63792	enhancer	non_genic	0.0469757	2.38673	0.806784	1	NA
chr17	89808210	89809055	enh.37094	enhancer	non_genic	-0.317947	2.33945	0.188498	0.95083	NA
chr7	107811760	107813034	enh.71652	enhancer	non_genic	0.128551	4.1881	0.335259	0.993716	NA
chr17	66663785	66665423	enh.36199	enhancer	non_genic	0.0287014	3.60764	0.852607	1	NA
chr17	66669891	66670194	enh.36200	enhancer	non_genic	-0.162789	2.07151	0.576112	1	NA
chr17	66674111	66676518	enh.36201	enhancer	non_genic	0.119831	3.92154	0.59315	1	NA
chr6	29067188	29067819	enh.64256	enhancer	non_genic	0.0925642	2.85132	0.692287	1	NA
chr2	156408412	156411871	enh.47658	enhancer	non_genic	-0.11364	4.18737	0.378159	0.995082	NA
chr2	156423489	156423839	enh.47659	enhancer	non_genic	-0.0518413	1.90174	0.94091	1	NA
chr5	136023158	136023750	enh.62948	enhancer	non_genic	-0.253129	1.91485	0.342058	0.993716	NA
chr2	156424159	156424623	enh.47660	enhancer	non_genic	-0.442813	1.99085	0.10345	0.90781	NA
chr5	136034526	136034966	enh.62950	enhancer	non_genic	-0.45556	2.5185	0.0514049	0.858077	NA
chr6	29187397	29188523	enh.64263	enhancer	non_genic	-0.325745	2.18751	0.199158	0.952465	NA
chr5	136043177	136044612	enh.62952	enhancer	non_genic	-0.159423	2.47718	0.377456	0.995082	NA
chr5	136054932	136055766	enh.62953	enhancer	non_genic	-0.267243	2.09155	0.261597	0.977051	NA
chr8	110383548	110384221	enh.77023	enhancer	non_genic	0.159708	3.8592	0.344214	0.993716	NA
chr9	62037827	62039431	enh.81012	enhancer	non_genic	0.129986	4.21603	0.30172	0.98424	NA
chr3	123102063	123103090	enh.52250	enhancer	non_genic	-0.121242	2.70391	0.627339	1	NA
chr19	48894628	48895281	enh.41982	enhancer	non_genic	0.0845835	3.45354	0.620357	1	NA
chr5	74294553	74294972	enh.60146	enhancer	non_genic	0.330335	3.02692	0.0852285	0.895943	NA
chr8	7131748	7132074	enh.73951	enhancer	non_genic	0.020227	3.26494	0.782733	1	NA
chr5	136269172	136271162	enh.62963	enhancer	non_genic	-0.0276862	3.79913	0.734905	1	NA
chr7	108253822	108254452	enh.71690	enhancer	non_genic	0.19501	3.03002	0.271004	0.979021	NA
chr17	67978508	67978758	enh.36240	enhancer	non_genic	-0.0592775	2.23857	0.951055	1	NA
chr8	71365444	71365798	enh.75698	enhancer	non_genic	0.253594	2.56474	0.293643	0.983202	NA
chr8	71384565	71385100	enh.75700	enhancer	non_genic	-0.363635	2.62183	0.133838	0.92482	NA
chr8	71402388	71402718	enh.75701	enhancer	non_genic	-0.347305	2.54193	0.176699	0.947482	NA
chr3	123396098	123396348	enh.52267	enhancer	non_genic	0.124099	2.62105	0.577807	1	NA
chr18	61768754	61771290	enh.39030	enhancer	non_genic	0.0218161	4.21187	0.906824	1	NA
chr17	68397755	68398246	enh.36248	enhancer	non_genic	-0.34797	2.37383	0.119973	0.915825	NA
chr17	68424934	68425275	enh.36249	enhancer	non_genic	0.149351	2.57539	0.511691	1	NA
chr17	68426912	68427902	enh.36250	enhancer	non_genic	0.103054	3.18482	0.6702	1	NA
chr17	68428537	68429933	enh.36251	enhancer	non_genic	0.253606	3.20145	0.218456	0.960076	NA
chr17	68437159	68437441	enh.36252	enhancer	non_genic	0.187519	2.67608	0.557247	1	NA
chr17	68438303	68438613	enh.36253	enhancer	non_genic	-0.0825678	3.04306	0.654984	1	NA
chr8	112016029	112017096	enh.77048	enhancer	non_genic	0.0318243	3.08899	0.889568	1	NA
chr8	71546229	71547381	enh.75713	enhancer	non_genic	-0.0516215	4.09149	0.67113	1	NA
chr17	68614230	68615055	enh.36257	enhancer	non_genic	-0.0744694	3.23702	0.737152	1	NA
chr17	68618662	68619271	enh.36258	enhancer	non_genic	-0.116403	3.02993	0.648407	1	NA
chr2	44255422	44255713	enh.44282	enhancer	non_genic	-0.289303	1.98689	0.251621	0.973999	NA
chr2	44412260	44413804	enh.44283	enhancer	non_genic	0.132886	4.15169	0.298837	0.983886	NA
chr4	137802324	137804106	enh.57175	enhancer	non_genic	0.202018	3.92784	0.177367	0.947604	NA
chr8	71672602	71675037	enh.75724	enhancer	non_genic	-0.0443644	4.32996	0.83881	1	NA
chr8	71675400	71676320	enh.75725	enhancer	non_genic	-0.203104	2.87523	0.32307	0.991643	NA
chr8	71684900	71686116	enh.75727	enhancer	non_genic	-0.0620418	2.93007	0.80034	1	NA
chr18	62468080	62468330	enh.39060	enhancer	non_genic	0.301177	1.94647	0.401873	0.997877	NA
chr5	75134399	75136552	enh.60198	enhancer	non_genic	0.0430854	3.79162	0.861255	1	NA
chr5	75188137	75188763	enh.60199	enhancer	non_genic	-0.0209401	3.42049	0.840292	1	NA
chr5	75199833	75201248	enh.60200	enhancer	non_genic	0.353958	2.85555	0.049226	0.856469	NA
chr9	121845723	121846037	enh.83694	enhancer	non_genic	0.430005	1.6828	0.153805	0.938472	NA
chr18	6275639	6275924	enh.37264	enhancer	non_genic	-0.0636976	2.19542	0.746259	1	NA
chr5	75785442	75785692	enh.60209	enhancer	non_genic	0.231514	1.46669	0.536315	1	NA
chr18	62962895	62963727	enh.39074	enhancer	non_genic	0.111809	3.62934	0.580357	1	NA
chr8	112710307	112711027	enh.77082	enhancer	non_genic	0.23679	2.77092	0.208735	0.956624	NA
chr9	121906303	121906842	enh.83700	enhancer	non_genic	-0.0658813	2.21659	0.743542	1	NA
chr7	31642900	31643557	enh.69123	enhancer	non_genic	-0.191803	2.60214	0.408795	1	NA
chr7	31644851	31645479	enh.69124	enhancer	non_genic	0.0951887	2.40068	0.764649	1	NA
chr9	121931732	121933194	enh.83706	enhancer	non_genic	0.00236242	3.64247	1	1	NA
chr9	121935311	121935631	enh.83707	enhancer	non_genic	-0.345952	2.01718	0.256278	0.975142	NA
chr7	31801812	31803295	enh.69126	enhancer	non_genic	-0.0475874	3.14301	0.815688	1	NA
chr9	121944718	121946232	enh.83710	enhancer	non_genic	0.0145559	3.41024	1	1	NA
chr9	121947249	121949911	enh.83711	enhancer	non_genic	-0.0530418	4.61324	0.749869	1	NA
chr3	8766438	8767874	enh.48995	enhancer	non_genic	0.209373	4.03805	0.230428	0.967223	NA
chr4	138114465	138114822	enh.57217	enhancer	non_genic	0.120346	2.96162	0.490566	1	NA
chr5	76152546	76154196	enh.60221	enhancer	non_genic	-0.036257	3.83758	0.918153	1	NA
chr8	72652410	72652840	enh.75761	enhancer	non_genic	-0.116555	1.86494	0.836989	1	NA
chr2	4834989	4835333	enh.42483	enhancer	non_genic	-0.49773	1.55355	0.164786	0.942494	NA
chr2	4838252	4838502	enh.42484	enhancer	non_genic	0.109417	3.16062	0.665127	1	NA
chr2	157312727	157314263	enh.47751	enhancer	non_genic	0.0523326	3.4392	0.806879	1	NA
chr4	138233695	138233999	enh.57228	enhancer	non_genic	0.0492708	2.12091	1	1	NA
chr17	70116759	70117457	enh.36313	enhancer	non_genic	0.042062	3.48039	0.857805	1	NA
chr17	70118061	70120457	enh.36314	enhancer	non_genic	0.124502	4.59694	0.311736	0.987837	NA
chr17	70120832	70121365	enh.36315	enhancer	non_genic	-0.230164	3.11232	0.241524	0.971502	NA
chr17	70190724	70191078	enh.36316	enhancer	non_genic	0.244679	2.03864	0.406553	0.999874	NA
chr2	157350090	157350576	enh.47760	enhancer	non_genic	0.0603209	2.70682	0.739377	1	NA
chr7	109650869	109651380	enh.71768	enhancer	non_genic	-0.574392	2.00561	0.0411023	0.83911	NA
chr17	70243350	70243656	enh.36319	enhancer	non_genic	-0.0571106	2.41657	0.855955	1	NA
chr7	109695961	109696224	enh.71771	enhancer	non_genic	0.0624738	2.25939	1	1	NA
chr18	64881000	64881453	enh.39105	enhancer	non_genic	-0.241397	2.18063	0.412369	1	NA
chr7	109721743	109722004	enh.71772	enhancer	non_genic	-0.0925761	2.4882	0.723843	1	NA
chr2	157372743	157373053	enh.47765	enhancer	non_genic	0.115969	3.03737	0.730402	1	NA
chr2	157376956	157379040	enh.47766	enhancer	non_genic	-0.118184	4.44723	0.356963	0.993716	NA
chr2	157379410	157379725	enh.47767	enhancer	non_genic	0.258232	3.52273	0.104856	0.90781	NA
chr2	157487209	157488055	enh.47770	enhancer	non_genic	-0.327654	3.0414	0.0905362	0.900636	NA
chr17	7064080	7064600	enh.34228	enhancer	non_genic	0.0362836	2.5291	0.957448	1	NA
chr17	7065006	7066747	enh.34229	enhancer	non_genic	0.0861661	3.90159	0.70629	1	NA
chr7	112566080	112567213	enh.71777	enhancer	non_genic	-0.192392	2.97239	0.347406	0.993716	NA
chr18	64948926	64951846	enh.39119	enhancer	non_genic	0.0465179	4.59402	0.672259	1	NA
chr7	112636202	112636781	enh.71780	enhancer	non_genic	0.405499	2.80653	0.0458754	0.853092	NA
chr5	138089026	138091682	enh.63053	enhancer	non_genic	0.260667	4.15343	0.0662214	0.875171	NA
chr7	112669969	112670529	enh.71784	enhancer	non_genic	-0.123075	2.50388	0.600208	1	NA
chr7	112697826	112698193	enh.71785	enhancer	non_genic	-0.0396117	2.53183	0.746415	1	NA
chr9	122399430	122399966	enh.83761	enhancer	non_genic	-0.0499704	2.31507	0.89788	1	NA
chr4	138514776	138515157	enh.57262	enhancer	non_genic	-0.248726	1.77327	0.337073	0.993716	NA
chr19	53942811	53943540	enh.42072	enhancer	non_genic	0.40569	2.3167	0.153553	0.938472	NA
chr19	53963480	53964526	enh.42073	enhancer	non_genic	-0.333637	2.81925	0.0964848	0.906124	NA
chr19	53965189	53965873	enh.42074	enhancer	non_genic	-0.226557	2.74033	0.258592	0.975543	NA
chr7	35102773	35103668	enh.69141	enhancer	non_genic	-0.231977	2.68756	0.352927	0.993716	NA
chr7	112875161	112875453	enh.71790	enhancer	non_genic	0.11316	2.98204	0.544172	1	NA
chr5	77552636	77552892	enh.60267	enhancer	non_genic	0.064624	3.13959	0.690166	1	NA
chr5	138575590	138576396	enh.63063	enhancer	non_genic	-0.152586	2.42382	0.473967	1	NA
chr8	73159497	73159806	enh.75799	enhancer	non_genic	-0.19331	1.98256	0.46918	1	NA
chr8	73171139	73172249	enh.75800	enhancer	non_genic	-0.0901436	2.73997	0.747647	1	NA
chr5	78010077	78010780	enh.60279	enhancer	non_genic	-0.193501	3.2165	0.360523	0.993977	NA
chr5	78042988	78043435	enh.60280	enhancer	non_genic	0.0779697	1.90701	0.830486	1	NA
chr2	71462809	71465870	enh.45028	enhancer	non_genic	-0.0182173	4.96568	0.852187	1	NA
chr5	139333552	139333852	enh.63079	enhancer	non_genic	0.0308564	2.99299	0.771556	1	NA
chr5	139432663	139433032	enh.63083	enhancer	non_genic	-0.107898	2.51566	0.748341	1	NA
chr5	139441221	139442699	enh.63084	enhancer	non_genic	-0.0367273	2.95568	1	1	NA
chr5	139443117	139443488	enh.63085	enhancer	non_genic	-0.266604	2.57933	0.229305	0.965996	NA
chr5	139445312	139447395	enh.63086	enhancer	non_genic	-0.185001	3.64327	0.224342	0.963084	NA
chr2	49869454	49869790	enh.44386	enhancer	non_genic	0.195528	3.76625	0.20174	0.953803	NA
chr3	130788035	130788483	enh.52421	enhancer	non_genic	-0.136533	3.02787	0.484851	1	NA
chr3	130798835	130799578	enh.52422	enhancer	non_genic	0.185582	2.66957	0.373991	0.99443	NA
chr7	116332168	116334782	enh.71830	enhancer	non_genic	0.0432812	4.62876	0.633502	1	NA
chr8	73946821	73947213	enh.75831	enhancer	non_genic	-1.61135	0.0788873	0.00390429	0.607461	NA
chr19	56027684	56028499	enh.42113	enhancer	non_genic	0.101982	2.84676	0.657021	1	NA
chr5	85277782	85278124	enh.60311	enhancer	non_genic	-0.362483	2.73568	0.155361	0.938472	NA
chr2	158467926	158468651	enh.47842	enhancer	non_genic	0.0289956	3.07098	0.777469	1	NA
chr2	158469268	158469544	enh.47843	enhancer	non_genic	0.00482146	2.2484	1	1	NA
chr2	158470219	158470545	enh.47844	enhancer	non_genic	-0.314749	2.0927	0.237472	0.969238	NA
chr5	139672877	139673321	enh.63105	enhancer	non_genic	0.238618	2.3144	0.318822	0.990618	NA
chr9	64650093	64650364	enh.81206	enhancer	non_genic	-0.407609	1.38604	0.269955	0.979021	NA
chr3	131309191	131309609	enh.52435	enhancer	non_genic	-0.209191	2.97689	0.360702	0.994008	NA
chr3	131321121	131322253	enh.52437	enhancer	non_genic	-0.232687	3.0806	0.219199	0.960076	NA
chr7	131088372	131088845	enh.72824	enhancer	non_genic	0.0839692	1.62781	0.934921	1	NA
chr3	131931994	131932388	enh.52442	enhancer	non_genic	-0.160832	2.96573	0.387405	0.995082	NA
chr19	56522974	56523459	enh.42124	enhancer	non_genic	-0.255792	2.1169	0.384933	0.995082	NA
chr2	114610093	114610343	enh.46212	enhancer	non_genic	-0.530122	2.48473	0.0204506	0.78534	NA
chr2	11475182	11475915	enh.42990	enhancer	non_genic	-0.375396	3.21657	0.0311114	0.817185	NA
chr5	22671804	22672366	enh.58564	enhancer	non_genic	-0.0303269	3.44629	0.967891	1	NA
chr7	36030775	36031820	enh.69213	enhancer	non_genic	0.114463	2.51119	0.618925	1	NA
chr5	88942307	88942709	enh.60326	enhancer	non_genic	0.179341	2.46816	0.38828	0.995082	NA
chr2	115679896	115681125	enh.46218	enhancer	non_genic	0.156259	4.10516	0.263302	0.977393	NA
chr2	115681473	115682471	enh.46219	enhancer	non_genic	0.247457	3.5784	0.085303	0.895943	NA
chr7	36107818	36108310	enh.69216	enhancer	non_genic	0.219088	1.40086	0.714073	1	NA
chr5	22906137	22906412	enh.58570	enhancer	non_genic	-0.551246	1.81686	0.0713524	0.881747	NA
chr8	11450399	11451180	enh.74216	enhancer	non_genic	0.0864696	3.16597	0.631665	1	NA
chr5	22920727	22923283	enh.58572	enhancer	non_genic	0.144226	4.56147	0.200596	0.953507	NA
chr2	178663901	178664323	enh.48752	enhancer	non_genic	-0.213544	3.04635	0.246132	0.972311	NA
chr19	56692006	56693861	enh.42140	enhancer	non_genic	0.234235	4.40312	0.0692149	0.879339	NA
chr2	51700501	51701082	enh.44411	enhancer	non_genic	0.101347	2.39368	0.679202	1	NA
chr7	116814960	116815993	enh.71866	enhancer	non_genic	0.210513	3.81	0.171932	0.945123	NA
chr2	5171135	5172088	enh.42518	enhancer	non_genic	-0.154746	2.82997	0.566646	1	NA
chr5	89138744	89142275	enh.60336	enhancer	non_genic	0.0296775	3.65578	0.857315	1	NA
chr19	56712319	56712772	enh.42144	enhancer	non_genic	-0.449831	2.42661	0.0498189	0.85696	NA
chr8	114621836	114622912	enh.77197	enhancer	non_genic	0.13227	3.2668	0.444083	1	NA
chr19	56752177	56752556	enh.42147	enhancer	non_genic	-0.425431	2.46198	0.080978	0.892186	NA
chr8	114715751	114716608	enh.77201	enhancer	non_genic	0.0580018	3.0904	0.868602	1	NA
chr6	32653392	32653901	enh.64484	enhancer	non_genic	0.0237089	2.68879	0.827022	1	NA
chr19	56765098	56765932	enh.42150	enhancer	non_genic	0.434658	2.48484	0.0737582	0.882787	NA
chr19	56774669	56775135	enh.42153	enhancer	non_genic	-0.123285	2.60117	0.588688	1	NA
chr5	139996611	139996930	enh.63136	enhancer	non_genic	0.163889	2.00158	0.555705	1	NA
chr19	56780587	56780864	enh.42156	enhancer	non_genic	0.047526	3.16037	0.752881	1	NA
chr8	114872190	114872656	enh.77207	enhancer	non_genic	0.00207115	2.60501	1	1	NA
chr8	114992625	114992934	enh.77209	enhancer	non_genic	-0.0371834	2.50022	0.959119	1	NA
chr19	56834157	56835192	enh.42160	enhancer	non_genic	-0.258163	3.0786	0.192815	0.951277	NA
chr19	56843307	56843562	enh.42161	enhancer	non_genic	-0.206617	1.58402	0.554573	1	NA
chr19	56846301	56846810	enh.42163	enhancer	non_genic	0.00566248	2.83127	1	1	NA
chr19	56847459	56847896	enh.42164	enhancer	non_genic	0.36888	3.41916	0.0206588	0.78534	NA
chr5	140304290	140306797	enh.63142	enhancer	non_genic	0.0598323	3.50442	0.764319	1	NA
chr17	73136851	73137183	enh.36455	enhancer	non_genic	-0.00281499	2.56568	0.910171	1	NA
chr17	73166356	73166704	enh.36456	enhancer	non_genic	-0.173501	2.03661	0.543424	1	NA
chr5	140364926	140365696	enh.63145	enhancer	non_genic	-0.0690753	3.11296	0.80144	1	NA
chr5	23420180	23420900	enh.58600	enhancer	non_genic	-0.0767129	2.74781	0.729802	1	NA
chr2	72515289	72515539	enh.45083	enhancer	non_genic	0.152721	3.03315	0.514716	1	NA
chr5	140451547	140451801	enh.63153	enhancer	non_genic	-0.259889	1.94291	0.38038	0.995082	NA
chr17	73297439	73297709	enh.36465	enhancer	non_genic	-0.117839	2.59392	0.743055	1	NA
chr17	73304765	73305207	enh.36466	enhancer	non_genic	-0.324637	2.22846	0.171284	0.945123	NA
chr17	73315356	73317101	enh.36467	enhancer	non_genic	0.0597237	3.57833	0.620101	1	NA
chr17	73319653	73321439	enh.36468	enhancer	non_genic	-0.0521433	3.69045	0.724399	1	NA
chr17	73326164	73326544	enh.36469	enhancer	non_genic	-0.380972	2.38035	0.112766	0.911796	NA
chr17	73338393	73339031	enh.36470	enhancer	non_genic	0.0502145	2.83978	0.959629	1	NA
chr17	73339373	73340152	enh.36471	enhancer	non_genic	-0.00126431	3.13686	0.930415	1	NA
chr17	73346588	73347133	enh.36472	enhancer	non_genic	0.0475669	2.55779	0.955474	1	NA
chr17	73361564	73362493	enh.36473	enhancer	non_genic	0.0102746	3.46357	1	1	NA
chr17	73362960	73363221	enh.36474	enhancer	non_genic	-0.265692	2.59926	0.227735	0.965357	NA
chr17	73393161	73395955	enh.36475	enhancer	non_genic	0.0942809	3.94977	0.556097	1	NA
chr17	73416717	73417179	enh.36476	enhancer	non_genic	0.161911	2.789	0.408654	1	NA
chr17	73419936	73420783	enh.36477	enhancer	non_genic	0.200679	2.91703	0.357285	0.993716	NA
chr17	73421221	73422706	enh.36478	enhancer	non_genic	-0.000126824	3.25532	0.965373	1	NA
chr17	73423942	73424524	enh.36479	enhancer	non_genic	0.176686	2.37654	0.500717	1	NA
chr17	7349203	7350716	enh.34230	enhancer	non_genic	0.165792	4.07175	0.218342	0.960076	NA
chr17	7356508	7356830	enh.34231	enhancer	non_genic	0.218168	2.6494	0.250208	0.973362	NA
chr17	73607585	73608230	enh.36486	enhancer	non_genic	0.0482301	3.07919	0.893117	1	NA
chr17	7360846	7361476	enh.34232	enhancer	non_genic	-0.577493	2.00655	0.0426946	0.84395	NA
chr17	73612440	73612755	enh.36487	enhancer	non_genic	0.323333	1.52277	0.331845	0.993312	NA
chr17	73620092	73622536	enh.36488	enhancer	non_genic	-0.0249377	3.92927	0.843108	1	NA
chr5	91017836	91018166	enh.60394	enhancer	non_genic	0.0951678	3.6626	0.534871	1	NA
chr7	36861126	36861381	enh.69281	enhancer	non_genic	-0.478608	2.1234	0.0599019	0.866034	NA
chr7	132048976	132053096	enh.72917	enhancer	non_genic	0.0218195	4.90958	0.935923	1	NA
chr7	37115407	37118325	enh.69286	enhancer	non_genic	0.243879	4.62321	0.0505193	0.858077	NA
chr17	73804523	73805052	enh.36497	enhancer	non_genic	0.10427	2.56179	0.638806	1	NA
chr7	118285155	118285881	enh.71924	enhancer	non_genic	-0.0852875	3.63262	0.792988	1	NA
chr17	73826585	73827339	enh.36498	enhancer	non_genic	-0.23131	3.02226	0.211242	0.956743	NA
chr17	73836664	73837740	enh.36499	enhancer	non_genic	-0.0545764	3.29055	0.774009	1	NA
chr6	34138075	34138484	enh.64555	enhancer	non_genic	-0.137064	1.60537	0.73499	1	NA
chr6	34144517	34144794	enh.64556	enhancer	non_genic	0.0824218	3.6492	0.594176	1	NA
chr6	34236646	34237673	enh.64558	enhancer	non_genic	-0.321093	2.75813	0.168193	0.944183	NA
chr18	66811649	66812823	enh.39304	enhancer	non_genic	0.103576	3.25807	0.481248	1	NA
chr8	116633258	116633956	enh.77262	enhancer	non_genic	-0.0219866	3.09142	1	1	NA
chr18	66941160	66942094	enh.39307	enhancer	non_genic	0.334438	3.71734	0.0316998	0.818842	NA
chr2	162567855	162568110	enh.47952	enhancer	non_genic	-0.0101558	2.62466	1	1	NA
chr2	162601961	162602753	enh.47953	enhancer	non_genic	-0.0443728	2.59788	0.86586	1	NA
chr2	162712027	162713324	enh.47954	enhancer	non_genic	-0.357184	3.11241	0.0539926	0.858077	NA
chr2	162713811	162716004	enh.47955	enhancer	non_genic	0.0189795	3.64416	0.881166	1	NA
chr8	7718303	7720163	enh.73952	enhancer	non_genic	-0.215935	4.24322	0.170748	0.94466	NA
chr7	118471654	118471976	enh.71947	enhancer	non_genic	-0.0430942	1.89129	0.826232	1	NA
chr7	118466016	118467189	enh.71946	enhancer	non_genic	-0.147401	3.45435	0.359522	0.993716	NA
chr8	77371132	77372699	enh.75936	enhancer	non_genic	0.0992684	3.97235	0.501583	1	NA
chr8	77373064	77373393	enh.75937	enhancer	non_genic	0.121862	2.80388	0.508579	1	NA
chr18	67422083	67423393	enh.39316	enhancer	non_genic	0.0192495	3.02398	1	1	NA
chr7	118492698	118492972	enh.71951	enhancer	non_genic	-0.158598	2.10757	0.635529	1	NA
chr2	162991201	162991476	enh.47962	enhancer	non_genic	0.16406	2.68783	0.545402	1	NA
chr2	162999155	162999505	enh.47964	enhancer	non_genic	0.0931414	2.76935	0.665085	1	NA
chr2	163010129	163010905	enh.47965	enhancer	non_genic	-0.0422437	3.17408	0.868083	1	NA
chr2	163020446	163020810	enh.47966	enhancer	non_genic	-0.01625	3.06958	0.962705	1	NA
chr7	118510989	118512820	enh.71960	enhancer	non_genic	-0.178094	3.47683	0.267677	0.978831	NA
chr5	141196683	141197908	enh.63218	enhancer	non_genic	-0.249324	2.91765	0.172029	0.945123	NA
chr5	141232076	141232665	enh.63220	enhancer	non_genic	0.177203	2.43011	0.462032	1	NA
chr8	77632757	77633299	prom.14691	promoter	non_genic	0.341702	2.46282	0.15358	0.938472	NA
chr7	37874911	37875403	enh.69337	enhancer	non_genic	0.486417	2.44962	0.0376383	0.832187	NA
chr17	74202156	74202552	enh.36536	enhancer	non_genic	0.199326	1.84219	0.725756	1	NA
chr2	163284495	163285523	enh.47977	enhancer	non_genic	-0.162267	3.08485	0.376032	0.99476	NA
chr17	74231136	74231494	enh.36537	enhancer	non_genic	0.300849	4.18749	0.0225358	0.791371	NA
chr7	37934559	37934925	enh.69341	enhancer	non_genic	-0.115505	2.44925	0.681175	1	NA
chr7	37936252	37937293	enh.69342	enhancer	non_genic	-0.109414	2.98654	0.658013	1	NA
chr8	79054106	79054362	enh.75962	enhancer	non_genic	0.16949	3.19243	0.321105	0.991599	NA
chr2	53933364	53935123	enh.44507	enhancer	non_genic	0.325647	4.35517	0.0102875	0.703679	NA
chr19	57654916	57655166	enh.42253	enhancer	non_genic	0.323315	2.44792	0.134137	0.924914	NA
chr4	140279226	140279857	enh.57470	enhancer	non_genic	0.190762	2.7725	0.388885	0.995082	NA
chr4	140280365	140281141	enh.57471	enhancer	non_genic	0.195588	3.43662	0.305265	0.986153	NA
chr4	140514249	140514903	prom.10972	promoter	non_genic	0.403172	3.63227	0.0121373	0.736024	NA
chr17	74823986	74824307	enh.36541	enhancer	non_genic	-0.0593353	2.06372	1	1	NA
chr4	140539052	140539877	enh.57478	enhancer	non_genic	-0.207279	2.43811	0.337982	0.993716	NA
chr5	141591794	141592622	enh.63248	enhancer	non_genic	0.122346	3.48381	0.473026	1	NA
chr5	141614748	141615948	enh.63249	enhancer	non_genic	0.122976	3.79111	0.326464	0.99218	NA
chr18	20346753	20347160	enh.37553	enhancer	non_genic	0.0847762	2.54709	0.744323	1	NA
chr2	55545939	55546272	enh.44515	enhancer	non_genic	-0.141842	2.53619	0.624738	1	NA
chr8	80304942	80306498	enh.75985	enhancer	non_genic	-0.594784	3.00665	0.00207961	0.566572	NA
chr8	8048451	8048760	enh.73957	enhancer	non_genic	-0.0102546	2.8306	1	1	NA
chr8	8084164	8085330	enh.73959	enhancer	non_genic	0.206894	3.4712	0.188261	0.95083	NA
chr8	8109821	8110243	enh.73961	enhancer	non_genic	0.288648	2.95399	0.124509	0.917095	NA
chr8	8110583	8110890	enh.73962	enhancer	non_genic	0.222284	2.09984	0.2515	0.973932	NA
chr8	81264555	81265969	enh.75990	enhancer	non_genic	0.462745	3.53705	0.0038192	0.603283	NA
chr2	163750670	163752149	enh.48016	enhancer	non_genic	-0.179765	2.60537	0.400896	0.997522	NA
chr3	94858362	94859125	enh.51335	enhancer	non_genic	0.387103	3.05151	0.0407374	0.838414	NA
chr17	78330536	78330864	enh.36563	enhancer	non_genic	0.096762	2.78496	0.722794	1	NA
chr5	142709018	142709838	enh.63273	enhancer	non_genic	-0.0381812	3.38261	0.866861	1	NA
chr5	142799724	142801164	enh.63277	enhancer	non_genic	-0.145288	3.25962	0.382839	0.995082	NA
chr5	142842648	142844081	enh.63278	enhancer	non_genic	-0.0205392	3.06255	0.75634	1	NA
chr5	142847130	142847891	enh.63279	enhancer	non_genic	0.061349	2.47811	0.952906	1	NA
chr5	142848555	142848855	enh.63280	enhancer	non_genic	0.283976	2.55346	0.222696	0.962244	NA
chr5	142856081	142856914	enh.63281	enhancer	non_genic	-0.0174977	2.42003	0.951559	1	NA
chr5	142860730	142861550	enh.63283	enhancer	non_genic	0.136085	3.3588	0.458359	1	NA
chr5	142861919	142863261	enh.63284	enhancer	non_genic	0.242037	3.82286	0.115846	0.913489	NA
chr7	119011379	119013830	enh.72041	enhancer	non_genic	-0.0417942	4.60513	0.771337	1	NA
chr7	119017475	119018517	enh.72042	enhancer	non_genic	-0.0497386	2.69219	0.799685	1	NA
chr7	119080430	119081773	enh.72044	enhancer	non_genic	0.027002	3.58365	0.882867	1	NA
chr2	163999354	164001555	enh.48030	enhancer	non_genic	-0.123022	3.64776	0.453137	1	NA
chr19	58798442	58798853	enh.42297	enhancer	non_genic	-0.238998	1.56428	0.495902	1	NA
chr2	164138623	164138986	enh.48033	enhancer	non_genic	-0.0939154	1.0019	0.831065	1	NA
chr19	58820996	58821509	enh.42299	enhancer	non_genic	-0.131822	2.64753	0.737877	1	NA
chr5	142956460	142957068	enh.63294	enhancer	non_genic	0.161746	2.40989	0.447934	1	NA
chr7	38936375	38937907	enh.69413	enhancer	non_genic	0.113416	3.71666	0.515207	1	NA
chr7	38951911	38952702	enh.69414	enhancer	non_genic	0.0752083	3.53508	0.640331	1	NA
chr7	38959242	38959800	enh.69415	enhancer	non_genic	0.200996	2.8394	0.292266	0.983066	NA
chr7	119257585	119258105	enh.72056	enhancer	non_genic	-0.183999	2.36271	0.544899	1	NA
chr7	38985575	38986243	enh.69416	enhancer	non_genic	-0.158462	2.96571	0.415161	1	NA
chr7	39036581	39037183	enh.69419	enhancer	non_genic	0.217562	2.50888	0.241312	0.971502	NA
chr5	93481584	93482088	enh.60513	enhancer	non_genic	0.0926513	3.2339	0.685903	1	NA
chr2	58092340	58092727	enh.44543	enhancer	non_genic	-0.114595	3.03688	0.560485	1	NA
chr3	95441277	95441788	enh.51350	enhancer	non_genic	-0.566239	2.0908	0.028285	0.811308	NA
chr3	95454151	95455580	enh.51351	enhancer	non_genic	-0.287167	2.64741	0.149121	0.938082	NA
chr17	79563991	79564248	enh.36596	enhancer	non_genic	-0.0435415	2.69475	0.919371	1	NA
chr17	79579983	79580326	enh.36597	enhancer	non_genic	0.217211	2.02286	0.490801	1	NA
chr8	82714140	82714533	enh.76027	enhancer	non_genic	0.309517	3.2352	0.0798902	0.890427	NA
chr7	119326572	119329401	enh.72071	enhancer	non_genic	-0.0181826	3.84597	0.92659	1	NA
chr17	79669240	79670004	enh.36600	enhancer	non_genic	-0.264362	3.03733	0.145452	0.934749	NA
chr17	79684539	79685353	enh.36601	enhancer	non_genic	-0.085496	2.62929	0.791383	1	NA
chr17	79686127	79686710	enh.36602	enhancer	non_genic	0.0190371	3.48877	0.87944	1	NA
chr17	79695399	79695649	enh.36603	enhancer	non_genic	-0.129072	2.58718	0.556854	1	NA
chr17	79705027	79705324	enh.36604	enhancer	non_genic	0.316217	2.49959	0.169287	0.944565	NA
chr17	79725048	79727675	enh.36605	enhancer	non_genic	0.0146624	3.91058	0.973829	1	NA
chr17	79914692	79915114	enh.36611	enhancer	non_genic	-0.116368	2.68839	0.612868	1	NA
chr17	79936415	79936781	enh.36612	enhancer	non_genic	-0.077134	2.19644	0.893743	1	NA
chr5	143203861	143204347	enh.63325	enhancer	non_genic	-0.174775	1.80963	0.628923	1	NA
chr17	79962559	79963538	enh.36614	enhancer	non_genic	-0.140036	3.12154	0.506631	1	NA
chr17	80114752	80115543	prom.6721	promoter	non_genic	-0.0216146	3.48344	1	1	NA
chr17	80144618	80144963	enh.36615	enhancer	non_genic	-0.210978	2.49165	0.326443	0.99218	NA
chr17	80145472	80146683	enh.36616	enhancer	non_genic	-0.260113	2.9728	0.219507	0.960076	NA
chr17	80148431	80149924	enh.36617	enhancer	non_genic	0.304305	3.06892	0.117796	0.91502	NA
chr17	80155213	80155473	enh.36618	enhancer	non_genic	-0.127496	3.52783	0.597355	1	NA
chr17	80224087	80225326	enh.36619	enhancer	non_genic	-0.0406892	3.04376	0.785264	1	NA
chr17	80347777	80350373	enh.36621	enhancer	non_genic	0.0498395	4.56681	0.690075	1	NA
chr17	80352392	80353649	enh.36622	enhancer	non_genic	0.197079	3.28281	0.331117	0.993312	NA
chr17	80375378	80375686	enh.36624	enhancer	non_genic	0.298358	2.95969	0.188222	0.95083	NA
chr17	80381407	80381930	enh.36625	enhancer	non_genic	0.0153031	2.77565	0.957745	1	NA
chr17	80407889	80408170	enh.36626	enhancer	non_genic	-0.00943826	2.71594	1	1	NA
chr19	59566478	59567514	enh.42343	enhancer	non_genic	0.0751046	3.54559	0.684972	1	NA
chr3	95983024	95983561	enh.51373	enhancer	non_genic	-0.173306	2.81614	0.368368	0.99443	NA
chr7	47469140	47470242	enh.69430	enhancer	non_genic	0.0391243	3.17874	0.798173	1	NA
chr5	143603121	143603712	enh.63351	enhancer	non_genic	0.315492	2.46741	0.251236	0.973932	NA
chr2	164932240	164932613	enh.48075	enhancer	non_genic	-0.29579	2.38676	0.215724	0.959068	NA
chr5	143623312	143624176	enh.63354	enhancer	non_genic	-0.146179	2.94576	0.510995	1	NA
chr5	143660875	143661386	enh.63357	enhancer	non_genic	0.125335	2.56707	0.700709	1	NA
chr5	143663951	143664768	enh.63359	enhancer	non_genic	-0.031619	3.13483	0.931148	1	NA
chr5	143670865	143671389	enh.63360	enhancer	non_genic	-0.547457	1.98866	0.0525655	0.858077	NA
chr5	143690564	143691233	enh.63361	enhancer	non_genic	-0.364946	2.20636	0.146677	0.936417	NA
chr17	80881882	80882893	enh.36643	enhancer	non_genic	0.187089	2.61938	0.50714	1	NA
chr17	80889027	80889564	enh.36644	enhancer	non_genic	0.0387257	2.11986	0.794218	1	NA
chr17	80976379	80977302	enh.36646	enhancer	non_genic	0.150869	3.19461	0.3625	0.994121	NA
chr5	143736099	143737045	enh.63364	enhancer	non_genic	-0.0864227	3.03238	0.626125	1	NA
chr8	86126113	86126646	enh.76073	enhancer	non_genic	0.285848	1.32991	0.516874	1	NA
chr2	165063470	165066569	enh.48102	enhancer	non_genic	-0.0989904	4.31101	0.430868	1	NA
chr2	165083759	165084413	enh.48104	enhancer	non_genic	-0.432457	2.59684	0.0636516	0.872075	NA
chr2	165087634	165088154	enh.48105	enhancer	non_genic	-0.258611	3.00494	0.170881	0.94466	NA
chr2	165089281	165090150	enh.48106	enhancer	non_genic	-0.29771	2.75143	0.153712	0.938472	NA
chr2	165091103	165093125	enh.48107	enhancer	non_genic	-0.114786	4.38365	0.363117	0.994121	NA
chr5	98281610	98282293	enh.60582	enhancer	non_genic	-0.349743	2.41678	0.179306	0.948979	NA
chr7	5072674	5073299	enh.68641	enhancer	non_genic	-0.44327	1.39539	0.219997	0.960411	NA
chr17	81161555	81163619	enh.36672	enhancer	non_genic	0.219039	3.65871	0.157043	0.938538	NA
chr2	165173613	165174313	enh.48111	enhancer	non_genic	0.192628	2.58887	0.413827	1	NA
chr17	81172020	81172972	enh.36674	enhancer	non_genic	-0.075338	3.22086	0.582972	1	NA
chr17	81174870	81175951	enh.36675	enhancer	non_genic	0.190187	2.71411	0.361172	0.994116	NA
chr17	81176291	81177550	enh.36676	enhancer	non_genic	-0.359536	2.6453	0.0947437	0.902575	NA
chr8	86317438	86318050	enh.76081	enhancer	non_genic	-0.248154	3.05343	0.186246	0.95083	NA
chr2	165217486	165218241	enh.48114	enhancer	non_genic	0.136093	3.44172	0.572451	1	NA
chr17	81179606	81181389	enh.36679	enhancer	non_genic	0.0161339	2.84267	1	1	NA
chr17	81194757	81195198	enh.36680	enhancer	non_genic	-0.137022	1.98101	0.431534	1	NA
chr17	81197709	81198832	enh.36681	enhancer	non_genic	-0.320317	2.84225	0.0976164	0.90781	NA
chr5	144265544	144266252	enh.63389	enhancer	non_genic	-0.340173	2.0427	0.17372	0.945761	NA
chr7	120286805	120287055	enh.72160	enhancer	non_genic	0.237289	3.54683	0.117869	0.915155	NA
chr17	81205736	81206016	enh.36684	enhancer	non_genic	-0.351575	2.03482	0.213333	0.957754	NA
chr17	81207194	81209745	enh.36685	enhancer	non_genic	0.167324	3.85492	0.225204	0.963969	NA
chr17	81211278	81211735	enh.36686	enhancer	non_genic	0.0622548	2.8736	0.682806	1	NA
chr17	81224767	81225611	enh.36687	enhancer	non_genic	0.0401959	3.01971	0.923572	1	NA
chr17	81233148	81233900	enh.36688	enhancer	non_genic	0.13599	2.71349	0.485682	1	NA
chr7	120345063	120345362	enh.72166	enhancer	non_genic	-0.128627	2.03711	0.779852	1	NA
chr4	142161575	142162703	enh.57616	enhancer	non_genic	0.153621	3.6177	0.36867	0.99443	NA
chr17	81245907	81246972	enh.36691	enhancer	non_genic	-0.0329551	2.92595	0.961724	1	NA
chr17	81285836	81286104	enh.36692	enhancer	non_genic	-0.0939441	2.71818	0.666585	1	NA
chr17	81286470	81287820	enh.36693	enhancer	non_genic	0.0984814	3.80429	0.650778	1	NA
chr17	81299196	81299976	enh.36694	enhancer	non_genic	0.287541	3.83546	0.0446047	0.849291	NA
chr2	165393599	165394117	enh.48127	enhancer	non_genic	-0.243519	2.41916	0.325135	0.991867	NA
chr17	81322081	81322653	enh.36696	enhancer	non_genic	0.157704	3.48329	0.329157	0.993312	NA
chr17	81323904	81324620	enh.36697	enhancer	non_genic	0.0184986	3.21091	0.862335	1	NA
chr17	81340361	81341627	enh.36698	enhancer	non_genic	0.123722	3.69917	0.466359	1	NA
chr3	97484869	97485910	enh.51417	enhancer	non_genic	0.00291113	3.69511	0.912834	1	NA
chr7	120538063	120538330	enh.72192	enhancer	non_genic	-0.138644	2.4015	0.525233	1	NA
chr7	120780762	120783013	enh.72197	enhancer	non_genic	0.214865	3.55217	0.227994	0.965357	NA
chr18	73032095	73033132	enh.39546	enhancer	non_genic	-0.242512	2.93689	0.240153	0.970562	NA
chr18	73091698	73091989	enh.39547	enhancer	non_genic	0.374257	2.89869	0.0419204	0.841985	NA
chr5	144568643	144571989	enh.63428	enhancer	non_genic	-0.136294	3.25209	0.441368	1	NA
chr8	86815003	86815357	enh.76110	enhancer	non_genic	-0.0878992	2.78543	0.652616	1	NA
chr8	86845827	86846161	enh.76112	enhancer	non_genic	-0.908087	0.914989	0.0252131	0.80131	NA
chr8	86846670	86847067	enh.76113	enhancer	non_genic	-0.125966	1.16145	0.542143	1	NA
chr8	86858310	86859237	enh.76116	enhancer	non_genic	-0.0653565	2.9581	0.818537	1	NA
chr8	86862024	86863990	enh.76118	enhancer	non_genic	-0.038091	3.96795	0.765004	1	NA
chr8	86864687	86865001	enh.76119	enhancer	non_genic	-0.0996822	2.18578	0.693384	1	NA
chr8	86869095	86870250	enh.76120	enhancer	non_genic	-0.436693	2.60892	0.0434277	0.847322	NA
chr5	144803949	144804358	enh.63438	enhancer	non_genic	-0.474301	1.80675	0.117385	0.914845	NA
chr5	144806520	144809416	enh.63439	enhancer	non_genic	-0.393577	3.30954	0.0168781	0.772137	NA
chr5	144810110	144810682	enh.63440	enhancer	non_genic	-0.244806	1.70205	0.309493	0.98732	NA
chr5	144813255	144814619	enh.63441	enhancer	non_genic	-0.177154	2.55752	0.504832	1	NA
chr5	144815179	144816142	enh.63442	enhancer	non_genic	-0.0326111	2.23664	1	1	NA
chr5	144824730	144826210	enh.63443	enhancer	non_genic	-0.446572	1.86485	0.199727	0.953112	NA
chr5	144837701	144839311	enh.63444	enhancer	non_genic	0.180406	3.56802	0.222515	0.962015	NA
chr2	80433669	80435981	enh.45306	enhancer	non_genic	0.262537	4.05159	0.0815784	0.892866	NA
chr7	136930219	136930723	enh.73123	enhancer	non_genic	0.296758	3.65096	0.0551682	0.861201	NA
chr2	20956089	20956740	enh.43161	enhancer	non_genic	-0.0576162	3.21088	0.758218	1	NA
chr9	23384587	23386056	enh.78706	enhancer	non_genic	0.308266	5.0253	0.00739779	0.679763	NA
chr6	100452523	100453800	enh.66629	enhancer	non_genic	0.161662	3.9999	0.263835	0.977731	NA
chr2	61498175	61499122	enh.44686	enhancer	non_genic	0.0766717	3.6761	0.576331	1	NA
chr2	61501734	61503175	enh.44688	enhancer	non_genic	0.027202	3.87792	0.767686	1	NA
chr7	52129542	52129957	enh.69498	enhancer	non_genic	0.131875	1.99839	0.569096	1	NA
chr2	166085865	166088110	enh.48184	enhancer	non_genic	-0.148152	4.05123	0.275948	0.980313	NA
chr17	83256571	83257519	enh.36760	enhancer	non_genic	0.061634	4.42909	0.591353	1	NA
chr2	61658308	61658559	enh.44693	enhancer	non_genic	0.0692875	2.56653	0.756143	1	NA
chr6	100872383	100874012	enh.66641	enhancer	non_genic	0.0546432	3.55911	0.732701	1	NA
chr2	166135224	166136528	enh.48192	enhancer	non_genic	-0.0852532	3.5428	0.540663	1	NA
chr2	166142090	166142388	enh.48193	enhancer	non_genic	-0.316699	2.63239	0.136497	0.926254	NA
chr2	166149715	166150037	enh.48194	enhancer	non_genic	0.213813	3.28218	0.264069	0.977731	NA
chr7	121277302	121277759	enh.72245	enhancer	non_genic	-0.0330984	2.33268	1	1	NA
chr6	100902421	100902735	enh.66649	enhancer	non_genic	-0.0810881	2.91348	0.660295	1	NA
chr3	146726590	146727155	enh.52799	enhancer	non_genic	-0.0170737	2.99992	1	1	NA
chr7	121298682	121300833	enh.72250	enhancer	non_genic	-0.197084	3.63206	0.177213	0.947604	NA
chr17	83538072	83539302	enh.36777	enhancer	non_genic	0.0168778	2.80953	1	1	NA
chr17	83547901	83548152	enh.36778	enhancer	non_genic	-0.520752	1.47201	0.0961381	0.904666	NA
chr7	121342468	121343152	enh.72253	enhancer	non_genic	-0.21842	2.26024	0.351185	0.993716	NA
chr17	83598618	83600179	enh.36780	enhancer	non_genic	0.0318786	3.60739	0.913945	1	NA
chr17	83600694	83601361	enh.36781	enhancer	non_genic	0.105176	2.59446	0.742597	1	NA
chr17	83625745	83626008	enh.36784	enhancer	non_genic	0.0316416	2.621	0.914489	1	NA
chr17	83630624	83631070	enh.36785	enhancer	non_genic	-0.26632	2.21059	0.237986	0.969576	NA
chr17	83634614	83635357	enh.36786	enhancer	non_genic	0.16473	3.18322	0.531889	1	NA
chr17	83637459	83638536	enh.36787	enhancer	non_genic	-0.134668	2.70459	0.517321	1	NA
chr17	83664201	83664999	enh.36788	enhancer	non_genic	0.302881	2.65549	0.183725	0.95022	NA
chr17	83666274	83667906	enh.36789	enhancer	non_genic	0.0490568	3.0293	0.832419	1	NA
chr17	83675074	83676353	enh.36790	enhancer	non_genic	-0.0779744	3.46144	0.621537	1	NA
chr17	83676731	83677536	enh.36791	enhancer	non_genic	0.215659	3.53036	0.225253	0.963969	NA
chr17	83678254	83678534	enh.36792	enhancer	non_genic	0.103215	3.11721	0.636333	1	NA
chr17	83687150	83687715	prom.6736	promoter	non_genic	-0.211408	2.22331	0.303717	0.985657	NA
chr2	62335682	62335976	enh.44712	enhancer	non_genic	-0.0263398	2.29863	1	1	NA
chr3	149182231	149182492	enh.52816	enhancer	non_genic	0.230356	4.24076	0.0783565	0.889804	NA
chr3	150064934	150065505	enh.52817	enhancer	non_genic	-0.371395	2.04117	0.167776	0.943705	NA
chr7	52508628	52509384	enh.69521	enhancer	non_genic	-0.0263994	1.59821	1	1	NA
chr7	52516344	52519073	enh.69523	enhancer	non_genic	-0.20506	3.88356	0.213189	0.957729	NA
chr7	122027353	122028412	enh.72270	enhancer	non_genic	-0.123236	3.33979	0.456424	1	NA
chr17	83916609	83917483	enh.36799	enhancer	non_genic	0.0373354	1.98296	0.834707	1	NA
chr17	83925508	83925969	enh.36800	enhancer	non_genic	-0.0882841	2.53068	0.686092	1	NA
chr5	145633453	145635027	enh.63493	enhancer	non_genic	-0.0840749	3.23431	0.534724	1	NA
chr2	166366331	166367822	enh.48228	enhancer	non_genic	-0.0713475	3.60763	0.710249	1	NA
chr2	166369220	166372915	enh.48229	enhancer	non_genic	-0.0298598	4.23503	0.827386	1	NA
chr2	166374737	166376525	enh.48230	enhancer	non_genic	-0.205301	3.49441	0.266985	0.978831	NA
chr2	166376846	166379299	enh.48231	enhancer	non_genic	-0.0362851	3.86828	0.794187	1	NA
chr2	166382234	166385524	enh.48232	enhancer	non_genic	0.0558501	4.3036	0.736698	1	NA
chr2	166386350	166387820	enh.48233	enhancer	non_genic	0.0889147	3.49715	0.746685	1	NA
chr7	122569802	122570463	enh.72283	enhancer	non_genic	-0.194659	3.23419	0.296001	0.983351	NA
chr6	101396194	101397079	enh.66692	enhancer	non_genic	-0.0352897	3.08735	0.929456	1	NA
chr4	147592095	147592730	enh.57722	enhancer	non_genic	-0.0247028	3.40178	0.943911	1	NA
chr17	84259524	84259978	enh.36817	enhancer	non_genic	-0.560243	2.39716	0.0299759	0.816473	NA
chr17	84260731	84262665	enh.36818	enhancer	non_genic	0.151692	3.93078	0.381795	0.995082	NA
chr17	84288776	84290403	enh.36819	enhancer	non_genic	-0.0173539	3.14657	0.93061	1	NA
chr17	84300415	84300665	enh.36820	enhancer	non_genic	-0.519777	2.3592	0.0501427	0.857613	NA
chr17	84301990	84302352	enh.36821	enhancer	non_genic	0.0664735	3.46284	0.690436	1	NA
chr2	63291981	63293244	enh.44731	enhancer	non_genic	-0.347322	3.506	0.049995	0.857613	NA
chr4	147734732	147735649	enh.57733	enhancer	non_genic	0.0498626	3.03607	0.924963	1	NA
chr2	6404908	6405436	enh.42607	enhancer	non_genic	-0.250908	2.41942	0.268492	0.978945	NA
chr9	26059600	26059900	enh.78785	enhancer	non_genic	-0.214993	2.60713	0.354286	0.993716	NA
chr17	84456151	84460305	enh.36832	enhancer	non_genic	-0.0386556	4.27162	0.755919	1	NA
chr17	84473608	84473871	enh.36833	enhancer	non_genic	-0.0984873	1.74485	0.755108	1	NA
chr6	102505139	102505463	enh.66712	enhancer	non_genic	0.262608	2.92726	0.191259	0.95083	NA
chr17	84481070	84482258	enh.36835	enhancer	non_genic	-0.384223	2.58529	0.10596	0.90781	NA
chr6	47966061	47966323	enh.64882	enhancer	non_genic	-0.377142	2.36391	0.112369	0.911793	NA
chr17	84515478	84515928	enh.36841	enhancer	non_genic	-0.332509	2.3953	0.15659	0.938538	NA
chr2	166568768	166569097	enh.48263	enhancer	non_genic	-0.257296	1.45948	0.330488	0.993312	NA
chr2	166610502	166612785	enh.48264	enhancer	non_genic	0.0742121	4.03177	0.723676	1	NA
chr6	103219898	103220258	enh.66722	enhancer	non_genic	-0.0677463	2.48262	1	1	NA
chr17	84562213	84562971	enh.36845	enhancer	non_genic	-0.101512	3.61916	0.580634	1	NA
chr17	84579919	84580517	enh.36846	enhancer	non_genic	0.0821191	2.51906	0.826842	1	NA
chr6	103270633	103270887	enh.66725	enhancer	non_genic	-0.202447	2.88792	0.377388	0.995082	NA
chr5	147129218	147130164	enh.63530	enhancer	non_genic	0.0830567	3.32959	0.670317	1	NA
chr5	147141765	147142091	enh.63531	enhancer	non_genic	0.374978	2.06248	0.192862	0.951277	NA
chr9	26290297	26291389	enh.78808	enhancer	non_genic	-0.131716	2.58911	0.513625	1	NA
chr5	147151218	147151529	enh.63535	enhancer	non_genic	0.216576	3.48105	0.199032	0.952465	NA
chr5	32711217	32711639	enh.58981	enhancer	non_genic	-0.337252	2.25426	0.153496	0.938472	NA
chr18	50477939	50478775	enh.38748	enhancer	non_genic	-0.00237141	3.31716	0.96926	1	NA
chr18	50654192	50654477	enh.38749	enhancer	non_genic	0.247075	2.95139	0.226719	0.965357	NA
chr3	51317205	51318040	enh.49803	enhancer	non_genic	-0.118623	2.50345	0.686373	1	NA
chr9	26300997	26302263	enh.78813	enhancer	non_genic	0.0749551	3.47177	0.641548	1	NA
chr2	64926005	64926366	enh.44739	enhancer	non_genic	0.170043	3.1162	0.320318	0.991262	NA
chr9	26324196	26324491	enh.78815	enhancer	non_genic	-0.127113	1.73995	0.693721	1	NA
chr9	26326026	26326633	enh.78816	enhancer	non_genic	0.0880571	3.27598	0.580306	1	NA
chr7	53227917	53231427	enh.69555	enhancer	non_genic	-0.572575	3.40159	0.00180219	0.555953	NA
chr9	26358166	26358439	enh.78819	enhancer	non_genic	-0.0766301	1.874	1	1	NA
chr9	26411145	26413064	enh.78822	enhancer	non_genic	-0.11935	3.54683	0.640085	1	NA
chr2	166903650	166907994	enh.48281	enhancer	non_genic	-0.23756	4.11111	0.128161	0.920423	NA
chr5	147407896	147412276	enh.63557	enhancer	non_genic	0.0214692	4.46296	0.919199	1	NA
chr5	147412615	147413493	enh.63558	enhancer	non_genic	-0.171051	2.37493	0.45192	1	NA
chr5	147422477	147424273	enh.63560	enhancer	non_genic	-0.289128	3.13085	0.117075	0.914845	NA
chr6	107171502	107172651	enh.66753	enhancer	non_genic	0.0839271	3.14635	0.67743	1	NA
chr5	147427890	147428859	enh.63562	enhancer	non_genic	-0.187478	2.4192	0.421358	1	NA
chr5	147435692	147444681	enh.63563	enhancer	non_genic	-0.0194907	5.63524	0.843055	1	NA
chr17	85289858	85291269	enh.36875	enhancer	non_genic	0.0302502	3.27616	0.934353	1	NA
chr17	85341978	85342781	enh.36876	enhancer	non_genic	-0.215549	2.42301	0.394328	0.996067	NA
chr5	147456161	147456578	enh.63568	enhancer	non_genic	-0.270142	2.30388	0.230916	0.967665	NA
chr5	147458630	147458997	enh.63569	enhancer	non_genic	0.193692	2.68017	0.427719	1	NA
chr6	49959124	49959712	enh.64917	enhancer	non_genic	0.320958	3.43485	0.0521821	0.858077	NA
chr5	147464723	147465965	enh.63574	enhancer	non_genic	-0.105095	3.3942	0.605785	1	NA
chr5	147466969	147467781	enh.63575	enhancer	non_genic	0.0114182	2.55783	0.955479	1	NA
chr5	147476782	147477079	enh.63576	enhancer	non_genic	-0.130606	1.86326	0.503752	1	NA
chr17	85872246	85872700	enh.36881	enhancer	non_genic	0.0112424	3.20933	0.964397	1	NA
chr17	85975523	85976145	enh.36882	enhancer	non_genic	0.204038	3.13369	0.322133	0.991643	NA
chr2	167093024	167094206	enh.48311	enhancer	non_genic	-0.504701	1.71345	0.0929372	0.901864	NA
chr2	167120041	167120724	enh.48312	enhancer	non_genic	-0.182722	2.10676	0.367916	0.99443	NA
chr7	124188259	124189406	enh.72369	enhancer	non_genic	-0.0722282	3.31925	0.706708	1	NA
chr7	124209599	124209903	enh.72370	enhancer	non_genic	0.0835434	2.55313	0.630294	1	NA
chr7	124216252	124217142	enh.72371	enhancer	non_genic	-0.136619	2.28248	0.619772	1	NA
chr7	124225572	124228403	enh.72372	enhancer	non_genic	0.0209612	3.87645	0.844607	1	NA
chr7	124230004	124230449	enh.72373	enhancer	non_genic	0.11223	2.04932	0.602339	1	NA
chr7	124234061	124234471	enh.72374	enhancer	non_genic	0.0458486	2.19071	1	1	NA
chr7	124235069	124235490	enh.72375	enhancer	non_genic	-0.0127017	2.51262	1	1	NA
chr5	147621379	147621658	enh.63591	enhancer	non_genic	-0.497617	1.74984	0.0937077	0.901864	NA
chr5	147628961	147629395	enh.63592	enhancer	non_genic	-0.0522014	1.9672	0.946124	1	NA
chr7	124244440	124247855	enh.72377	enhancer	non_genic	-0.139201	4.23238	0.298509	0.983652	NA
chr7	124254753	124255606	enh.72379	enhancer	non_genic	-0.153804	2.38497	0.672187	1	NA
chr5	147649761	147650201	enh.63594	enhancer	non_genic	-0.0914358	2.80906	0.8397	1	NA
chr7	124256554	124256886	enh.72380	enhancer	non_genic	-0.0313835	2.21548	1	1	NA
chr7	124258159	124258844	enh.72381	enhancer	non_genic	0.100052	2.95809	0.574795	1	NA
chr7	124261766	124263621	enh.72382	enhancer	non_genic	0.244062	3.8602	0.122122	0.915825	NA
chr2	65631345	65631670	enh.44771	enhancer	non_genic	-0.0280326	3.13391	0.927412	1	NA
chr9	26995053	26995869	enh.78875	enhancer	non_genic	-0.00339445	3.53801	0.858307	1	NA
chr4	122591153	122592165	enh.56100	enhancer	non_genic	0.0394858	2.4196	1	1	NA
chr2	167368464	167370198	enh.48329	enhancer	non_genic	-0.120935	3.76275	0.412909	1	NA
chr7	104594738	104596201	enh.71473	enhancer	non_genic	0.294404	3.90097	0.0737246	0.882787	NA
chr4	122660600	122661091	enh.56104	enhancer	non_genic	0.216372	3.40204	0.175663	0.947246	NA
chr18	30784871	30785730	enh.37945	enhancer	non_genic	-0.0752454	2.71003	0.825063	1	NA
chr8	107480939	107481313	enh.76891	enhancer	non_genic	-0.0621619	1.94099	1	1	NA
chr5	34829198	34830545	enh.59053	enhancer	non_genic	0.190038	3.04659	0.326924	0.992364	NA
chr6	108688866	108689422	enh.66826	enhancer	non_genic	-0.108023	2.51275	0.675773	1	NA
chr6	127357690	127358104	enh.67728	enhancer	non_genic	0.147196	2.58711	0.484584	1	NA
chr2	129672515	129673253	enh.46648	enhancer	non_genic	-0.545456	2.16199	0.0396254	0.836688	NA
chr4	103224006	103227843	enh.55277	enhancer	non_genic	0.0635103	4.68823	0.611232	1	NA
chr4	103247983	103251332	enh.55279	enhancer	non_genic	0.118987	4.846	0.324956	0.991867	NA
chr6	108900897	108901654	enh.66838	enhancer	non_genic	-0.134975	1.53893	0.60788	1	NA
chr17	8680530	8681385	enh.34267	enhancer	non_genic	0.0511947	2.75492	0.958438	1	NA
chr17	8698235	8702324	enh.34269	enhancer	non_genic	-0.0596472	4.64058	0.570828	1	NA
chr5	149301444	149301789	enh.63666	enhancer	non_genic	-0.0454948	3.09452	0.7459	1	NA
chr5	149311025	149311977	enh.63667	enhancer	non_genic	0.114874	3.13488	0.545986	1	NA
chr17	87124825	87125498	enh.36978	enhancer	non_genic	0.25098	2.82637	0.258134	0.975529	NA
chr2	168138069	168138711	enh.48397	enhancer	non_genic	0.0282729	1.98967	1	1	NA
chr8	89540172	89540422	enh.76341	enhancer	non_genic	-0.301513	2.31313	0.204287	0.955453	NA
chr17	87297184	87297726	enh.36980	enhancer	non_genic	-0.0150564	1.5542	0.865485	1	NA
chr17	87304171	87305589	enh.36982	enhancer	non_genic	0.260503	4.28733	0.0572365	0.865409	NA
chr17	87332318	87332791	enh.36983	enhancer	non_genic	-0.166847	2.87988	0.492399	1	NA
chr17	87336747	87337475	enh.36984	enhancer	non_genic	0.182579	3.32468	0.243393	0.971502	NA
chr5	149436259	149437338	enh.63676	enhancer	non_genic	0.0429595	3.15336	0.893706	1	NA
chr5	149443836	149445229	enh.63677	enhancer	non_genic	0.206168	3.8958	0.198804	0.952465	NA
chr5	149445790	149446285	enh.63678	enhancer	non_genic	0.28955	3.15488	0.090558	0.900636	NA
chr5	149463151	149463414	enh.63679	enhancer	non_genic	-0.227989	2.28328	0.360701	0.994008	NA
chr5	149473736	149474532	enh.63680	enhancer	non_genic	0.174552	3.49593	0.299193	0.983886	NA
chr5	149499378	149501023	enh.63681	enhancer	non_genic	-0.0684316	4.2442	0.733596	1	NA
chr17	87437371	87438810	enh.36989	enhancer	non_genic	0.0546244	3.74102	0.724904	1	NA
chr17	87449727	87450011	enh.36991	enhancer	non_genic	-0.223373	2.69691	0.357279	0.993716	NA
chr2	67918082	67918389	enh.44830	enhancer	non_genic	-0.0883152	2.44094	0.771332	1	NA
chr6	111614012	111614391	enh.66889	enhancer	non_genic	-0.205659	1.67519	0.482859	1	NA
chr6	111794148	111794583	enh.66893	enhancer	non_genic	0.0827665	2.3451	0.817692	1	NA
chr17	87573405	87573765	enh.36996	enhancer	non_genic	-0.127233	1.61556	0.584744	1	NA
chr8	90179731	90179989	enh.76362	enhancer	non_genic	-0.218118	2.05678	0.342954	0.993716	NA
chr17	87595494	87595772	enh.36998	enhancer	non_genic	-0.0399039	2.45022	1	1	NA
chr17	87599900	87601054	enh.36999	enhancer	non_genic	0.0887922	3.20301	0.715833	1	NA
chr17	87601799	87602518	enh.37000	enhancer	non_genic	0.485878	2.03133	0.100294	0.90781	NA
chr17	87636276	87636868	enh.37001	enhancer	non_genic	-0.367588	2.3886	0.122972	0.915825	NA
chr18	78641325	78643751	enh.39827	enhancer	non_genic	-0.117531	4.22281	0.432852	1	NA
chr17	87668774	87669114	enh.37002	enhancer	non_genic	-0.0993995	2.5731	0.821914	1	NA
chr2	168300395	168301000	enh.48440	enhancer	non_genic	-0.186276	3.18111	0.305457	0.986153	NA
chr18	78821649	78822114	enh.39842	enhancer	non_genic	0.0439191	3.12877	0.86735	1	NA
chr18	78849563	78849828	enh.39843	enhancer	non_genic	-0.303471	2.05227	0.321907	0.991641	NA
chr17	87785000	87785524	enh.37014	enhancer	non_genic	-0.192876	2.32523	0.363762	0.994121	NA
chr5	149848934	149849228	enh.63709	enhancer	non_genic	-0.202821	1.62452	0.503161	1	NA
chr5	149902575	149904168	enh.63712	enhancer	non_genic	0.0723148	3.08615	0.789299	1	NA
chr17	87857325	87857644	enh.37016	enhancer	non_genic	-0.000162347	2.87875	1	1	NA
chr17	87858072	87861975	enh.37017	enhancer	non_genic	0.14462	5.35638	0.160014	0.939581	NA
chr17	87867735	87869311	enh.37018	enhancer	non_genic	0.0121124	3.42999	0.908304	1	NA
chr17	87872008	87875148	enh.37019	enhancer	non_genic	0.279583	4.14552	0.0526141	0.858077	NA
chr17	87876966	87878414	enh.37020	enhancer	non_genic	0.0766626	3.46781	0.595424	1	NA
chr17	87890739	87891333	enh.37021	enhancer	non_genic	0.196845	2.88056	0.368094	0.99443	NA
chr17	87899343	87903151	enh.37022	enhancer	non_genic	0.118365	4.34303	0.422783	1	NA
chr17	87907470	87908044	enh.37023	enhancer	non_genic	-0.299443	2.99131	0.138953	0.928557	NA
chr17	87920561	87922492	enh.37024	enhancer	non_genic	-0.0613834	3.60727	0.673412	1	NA
chr17	87929433	87931257	enh.37025	enhancer	non_genic	-0.23413	3.91773	0.110168	0.909004	NA
chr17	87961898	87963699	enh.37026	enhancer	non_genic	0.118199	3.48099	0.418204	1	NA
chr17	87970261	87971017	enh.37027	enhancer	non_genic	0.304409	3.51398	0.0635869	0.872075	NA
chr17	88009112	88009422	enh.37028	enhancer	non_genic	0.221402	2.10384	0.48261	1	NA
chr17	88011897	88013447	enh.37029	enhancer	non_genic	0.05229	3.27492	0.854072	1	NA
chr5	150048660	150049767	enh.63726	enhancer	non_genic	0.0453834	3.02659	0.777311	1	NA
chr5	150054205	150055051	enh.63727	enhancer	non_genic	0.0861407	2.40598	0.814124	1	NA
chr5	150057583	150057957	enh.63728	enhancer	non_genic	-0.0138553	2.056	0.838643	1	NA
chr2	68620783	68621149	enh.44851	enhancer	non_genic	-0.0352632	2.50562	0.9547	1	NA
chr2	68632794	68633099	enh.44853	enhancer	non_genic	0.172268	3.40427	0.274268	0.980042	NA
chr4	150193707	150194200	enh.57935	enhancer	non_genic	0.0369965	2.67761	0.915607	1	NA
chr7	125112944	125113298	enh.72547	enhancer	non_genic	0.09565	2.30438	0.804388	1	NA
chr7	125128528	125128955	enh.72548	enhancer	non_genic	0.326409	2.54269	0.161617	0.940794	NA
chr7	125133559	125134015	enh.72549	enhancer	non_genic	0.199498	2.32661	0.338862	0.993716	NA
chr7	125147433	125150125	enh.72551	enhancer	non_genic	-0.112177	3.8053	0.524686	1	NA
chr5	150142838	150143445	enh.63740	enhancer	non_genic	0.177359	2.61998	0.508753	1	NA
chr5	150144084	150144557	enh.63741	enhancer	non_genic	0.0103104	2.19628	1	1	NA
chr5	150151060	150151541	enh.63742	enhancer	non_genic	0.0419463	2.424	0.951703	1	NA
chr5	150155548	150156089	enh.63743	enhancer	non_genic	-0.189373	2.11312	0.379452	0.995082	NA
chr9	86902429	86902797	enh.81816	enhancer	non_genic	0.159039	3.05343	0.404704	0.999333	NA
chr7	125211620	125212032	enh.72559	enhancer	non_genic	0.242211	1.8024	0.567756	1	NA
chr7	125221909	125222246	enh.72560	enhancer	non_genic	-0.106305	2.26371	0.599389	1	NA
chr7	125223855	125225114	enh.72561	enhancer	non_genic	-0.0935051	2.60874	0.786676	1	NA
chr2	168941711	168942204	enh.48479	enhancer	non_genic	-0.0298625	2.53896	0.868727	1	NA
chr17	88672967	88673956	enh.37050	enhancer	non_genic	0.0349952	2.706	0.752122	1	NA
chr17	88674410	88675001	enh.37051	enhancer	non_genic	0.0992579	2.73391	0.529872	1	NA
chr17	88735665	88736046	enh.37052	enhancer	non_genic	0.353755	2.95044	0.0608444	0.867233	NA
chr7	125398001	125398466	enh.72567	enhancer	non_genic	-0.0880802	2.20208	0.839656	1	NA
chr18	80033040	80033341	enh.39897	enhancer	non_genic	0.277036	2.09101	0.316259	0.989268	NA
chr18	80147763	80148085	enh.39898	enhancer	non_genic	0.287227	3.64379	0.0673558	0.876875	NA
chr2	169121399	169124937	enh.48489	enhancer	non_genic	-0.0138663	4.43598	1	1	NA
chr2	169144504	169145081	prom.9141	promoter	non_genic	-0.0290002	2.3268	1	1	NA
chr19	28266384	28266699	enh.41126	enhancer	non_genic	-0.0228941	2.66509	0.91349	1	NA
chr2	28003588	28005932	enh.43413	enhancer	non_genic	0.0224937	3.57958	0.887791	1	NA
chr19	28312051	28313317	enh.41132	enhancer	non_genic	-0.0654573	3.53193	0.710056	1	NA
chr19	28329809	28330140	enh.41133	enhancer	non_genic	-0.0332486	2.29227	1	1	NA
chr18	35141807	35144135	enh.38098	enhancer	non_genic	0.0515495	4.39049	0.627677	1	NA
chr6	112988601	112988872	enh.66990	enhancer	non_genic	-0.0721371	2.60572	0.824789	1	NA
chr7	57125525	57126496	enh.69801	enhancer	non_genic	0.175538	3.42681	0.365761	0.99443	NA
chr17	89216310	89218105	enh.37079	enhancer	non_genic	0.0680371	2.90289	0.801063	1	NA
chr17	89244705	89245187	enh.37080	enhancer	non_genic	0.0939864	2.63707	0.586664	1	NA
chr17	89246317	89247734	enh.37081	enhancer	non_genic	0.0144275	3.04787	0.963569	1	NA
chr17	89336002	89337996	enh.37083	enhancer	non_genic	0.110342	4.21759	0.38625	0.995082	NA
chr17	89351507	89352117	enh.37085	enhancer	non_genic	0.077627	2.8137	0.592388	1	NA
chr7	142661321	142661837	enh.73483	enhancer	non_genic	-0.248787	2.49041	0.345577	0.993716	NA
chr2	28155691	28156063	enh.43445	enhancer	non_genic	-0.113084	2.67101	0.660878	1	NA
chr17	89732775	89733265	enh.37092	enhancer	non_genic	0.127038	3.00517	0.589728	1	NA
chr2	28186908	28187360	enh.43449	enhancer	non_genic	0.240965	2.31794	0.563663	1	NA
chr2	28190417	28191486	enh.43450	enhancer	non_genic	-0.267013	3.26394	0.146394	0.935748	NA
chr5	150675998	150676608	enh.63794	enhancer	non_genic	-0.0393325	2.99044	0.858633	1	NA
chr5	150729843	150730108	enh.63795	enhancer	non_genic	-0.107594	2.2246	0.79279	1	NA
chr17	89990393	89990715	enh.37095	enhancer	non_genic	-0.203999	2.05416	0.572762	1	NA
chr17	89992337	89992747	enh.37096	enhancer	non_genic	0.109969	2.56436	0.698206	1	NA
chr17	90003125	90003375	enh.37097	enhancer	non_genic	0.0384797	2.25025	0.8624	1	NA
chr18	80916422	80916831	enh.39943	enhancer	non_genic	-0.0585507	3.04341	0.819602	1	NA
chr5	111903699	111904620	enh.61088	enhancer	non_genic	-0.400202	2.51007	0.103815	0.90781	NA
chr17	90407085	90407433	enh.37099	enhancer	non_genic	-0.0631757	3.096	0.759852	1	NA
chr2	170382112	170383838	enh.48547	enhancer	non_genic	-0.0464895	3.60388	0.723737	1	NA
chr2	170386243	170386495	enh.48548	enhancer	non_genic	-0.145682	2.0623	0.586713	1	NA
chr2	170454476	170454889	enh.48558	enhancer	non_genic	-0.262149	2.33762	0.254171	0.975005	NA
chr2	170455908	170456526	enh.48559	enhancer	non_genic	-0.511625	1.90945	0.0512857	0.858077	NA
chr2	69678370	69678750	enh.44929	enhancer	non_genic	0.220517	2.23113	0.361905	0.994119	NA
chr2	170468467	170469060	enh.48566	enhancer	non_genic	0.0757336	2.53633	0.728606	1	NA
chr6	135230534	135231515	enh.67914	enhancer	non_genic	0.0382959	1.98874	0.947896	1	NA
chr5	151617575	151618180	enh.63837	enhancer	non_genic	0.246893	2.8218	0.204487	0.955453	NA
chr18	82641265	82641753	enh.39983	enhancer	non_genic	-0.0977842	2.97369	0.697831	1	NA
chr5	151657816	151658255	enh.63841	enhancer	non_genic	-0.0117528	2.00228	0.943004	1	NA
chr5	151837119	151837551	enh.63850	enhancer	non_genic	0.0816837	2.36596	0.811871	1	NA
chr4	105875354	105875613	enh.55534	enhancer	non_genic	-0.265989	1.72266	0.3018	0.984303	NA
chr4	105897539	105897819	enh.55535	enhancer	non_genic	0.038913	3.05993	0.863208	1	NA
chr7	63921764	63922088	enh.69870	enhancer	non_genic	0.121957	2.4515	0.584406	1	NA
chr4	105904600	105905952	enh.55538	enhancer	non_genic	0.154998	3.10966	0.505763	1	NA
chr18	82933762	82934566	enh.40012	enhancer	non_genic	0.0799408	3.01809	0.741529	1	NA
chr7	128329133	128330140	enh.72673	enhancer	non_genic	0.291257	3.51806	0.0623672	0.871176	NA
chr18	82990900	82991242	enh.40019	enhancer	non_genic	-0.0304419	2.22185	1	1	NA
chr7	128336038	128336828	enh.72676	enhancer	non_genic	0.170571	2.85554	0.386287	0.995082	NA
chr2	7017944	7019141	enh.42755	enhancer	non_genic	-0.446407	2.0573	0.0780101	0.889777	NA
chr6	114017756	114019181	enh.67075	enhancer	non_genic	0.221166	3.63073	0.153579	0.938472	NA
chr6	114024226	114024476	enh.67077	enhancer	non_genic	-0.121261	1.96033	0.666379	1	NA
chr5	152118258	152119078	enh.63882	enhancer	non_genic	0.198093	2.43902	0.377743	0.995082	NA
chr9	9549825	9550318	enh.78345	enhancer	non_genic	0.00620672	1.99831	1	1	NA
chr17	92091846	92092096	enh.37166	enhancer	non_genic	-0.398019	1.23816	0.264656	0.977845	NA
chr4	151993459	151993783	enh.58076	enhancer	non_genic	0.0393249	2.28683	0.809525	1	NA
chr5	15356062	15356340	enh.58424	enhancer	non_genic	-0.0650597	2.53153	0.864337	1	NA
chr5	15388364	15389246	enh.58425	enhancer	non_genic	-0.182377	3.34945	0.26887	0.978999	NA
chr2	171985003	171986067	enh.48633	enhancer	non_genic	0.0893492	2.51503	0.689242	1	NA
chr2	172095383	172097147	enh.48635	enhancer	non_genic	0.176432	4.14007	0.158409	0.939581	NA
chr2	172107544	172108203	enh.48636	enhancer	non_genic	-0.0738178	2.96363	0.729363	1	NA
chr2	172124291	172125916	enh.48637	enhancer	non_genic	-0.119631	3.55085	0.438049	1	NA
chr2	29397595	29398221	enh.43551	enhancer	non_genic	-0.0861213	2.44445	0.905392	1	NA
chr8	95298627	95299409	enh.76562	enhancer	non_genic	-0.052085	2.45999	0.905025	1	NA
chr2	172448960	172449728	enh.48643	enhancer	non_genic	0.0414536	2.99441	0.717689	1	NA
chr7	128655145	128656334	enh.72709	enhancer	non_genic	-0.112253	2.66201	0.593297	1	NA
chr5	16323753	16324062	enh.58441	enhancer	non_genic	-0.068043	2.34734	0.802135	1	NA
chr5	16507642	16508212	enh.58442	enhancer	non_genic	-0.153164	2.35288	0.612477	1	NA
chr2	172581149	172582645	enh.48647	enhancer	non_genic	-0.161012	3.96157	0.272803	0.979199	NA
chr5	17592498	17592752	enh.58443	enhancer	non_genic	-0.368318	2.49611	0.177057	0.947604	NA
chr5	17593941	17594228	enh.58444	enhancer	non_genic	-0.27951	2.13278	0.44475	1	NA
chr5	17642036	17642491	enh.58445	enhancer	non_genic	0.256245	3.07221	0.141011	0.931149	NA
chr5	17642963	17643376	enh.58446	enhancer	non_genic	0.0333678	3.05293	0.894696	1	NA
chr5	17735232	17735593	enh.58447	enhancer	non_genic	-0.386354	2.15995	0.19479	0.951277	NA
chr6	114283351	114285138	enh.67118	enhancer	non_genic	0.129379	3.83935	0.396961	0.997076	NA
chr6	114285624	114285999	enh.67119	enhancer	non_genic	0.361104	2.82565	0.149835	0.938082	NA
chr5	17961887	17962142	enh.58455	enhancer	non_genic	-0.21724	2.46701	0.383903	0.995082	NA
chr17	9621383	9621686	enh.34321	enhancer	non_genic	0.288901	3.68785	0.0852152	0.895943	NA
chr17	9772373	9772651	enh.34323	enhancer	non_genic	0.109525	2.63143	0.603112	1	NA
chr17	9774444	9774809	enh.34324	enhancer	non_genic	-0.557914	1.76692	0.0646268	0.872704	NA
chr17	9878202	9878597	enh.34327	enhancer	non_genic	-0.246053	2.22354	0.314407	0.98887	NA
chr6	114342038	114343067	enh.67129	enhancer	non_genic	0.0567919	3.33091	0.717834	1	NA
chr17	9944442	9945352	enh.34329	enhancer	non_genic	0.160982	3.24472	0.376869	0.995082	NA
chr6	55763041	55765650	enh.65289	enhancer	non_genic	0.237667	4.11095	0.0857175	0.896127	NA
chr17	9956678	9959923	enh.34335	enhancer	non_genic	-0.0121633	4.79568	0.881169	1	NA
chr17	9967357	9972143	enh.34337	enhancer	non_genic	-0.119985	4.74345	0.266811	0.978831	NA
chr3	26034015	26034691	enh.49256	enhancer	non_genic	0.188731	4.21598	0.14696	0.937025	NA
chr18	10242118	10242614	enh.37306	enhancer	non_genic	0.0820428	2.76677	0.754807	1	NA
chr2	173239359	173239863	enh.48681	enhancer	non_genic	0.0783134	3.06945	0.697142	1	NA
chr18	85250301	85250832	enh.40090	enhancer	non_genic	-0.00452533	2.97147	0.82293	1	NA
chr7	66101552	66101861	enh.69960	enhancer	non_genic	-0.165972	2.80629	0.552691	1	NA
chr6	5666097	5666530	enh.63903	enhancer	non_genic	-0.0895073	2.61434	0.835911	1	NA
chr2	173615481	173615987	enh.48690	enhancer	non_genic	-0.00712054	2.74228	1	1	NA
chr2	173763242	173763559	enh.48691	enhancer	non_genic	0.125293	2.5724	0.694316	1	NA
chr18	85731856	85732123	enh.40099	enhancer	non_genic	-0.0102637	2.29163	1	1	NA
chr2	173858685	173859230	enh.48694	enhancer	non_genic	-0.391507	2.38798	0.0890778	0.899462	NA
chr18	8593716	8594130	enh.37277	enhancer	non_genic	0.560477	2.65413	0.0119929	0.734337	NA
chr7	6762990	6765382	enh.68656	enhancer	non_genic	-0.0919324	4.22049	0.517055	1	NA
chr7	6769549	6770945	enh.68657	enhancer	non_genic	-0.0448382	3.2309	0.967118	1	NA
chr2	174089252	174089628	enh.48696	enhancer	non_genic	-0.157997	2.76863	0.394992	0.996511	NA
chr18	86879394	86879663	enh.40104	enhancer	non_genic	0.0756157	3.73933	0.603727	1	NA
chr7	6803971	6804766	enh.68661	enhancer	non_genic	0.0920794	2.94731	0.656052	1	NA
chr18	11510421	11510849	enh.37329	enhancer	non_genic	-0.165189	2.84616	0.388301	0.995082	NA
chr18	11952463	11953663	enh.37330	enhancer	non_genic	0.260954	3.41167	0.11076	0.909663	NA
chr18	11974501	11975302	enh.37333	enhancer	non_genic	-0.187327	3.45078	0.339021	0.993716	NA
chr5	20642008	20642735	enh.58505	enhancer	non_genic	-0.206721	3.19235	0.273233	0.97951	NA
chr5	20644739	20646209	enh.58506	enhancer	non_genic	-0.197071	3.21187	0.316761	0.989335	NA
chr5	20647501	20647774	enh.58507	enhancer	non_genic	-0.23117	2.1672	0.380917	0.995082	NA
chr5	20655427	20655799	enh.58508	enhancer	non_genic	-0.113298	1.98497	0.717768	1	NA
chr5	20674521	20675411	enh.58509	enhancer	non_genic	-0.0723245	3.18	0.868324	1	NA
chr5	20676878	20677922	enh.58511	enhancer	non_genic	-0.0925785	3.70635	0.538037	1	NA
chr5	20678292	20678557	enh.58512	enhancer	non_genic	0.246908	2.75122	0.23562	0.968651	NA
chr5	20679680	20680395	enh.58513	enhancer	non_genic	0.0321985	2.42743	0.762022	1	NA
chr5	20681022	20681818	enh.58514	enhancer	non_genic	0.0882347	3.5713	0.570494	1	NA
chr18	8928047	8928670	enh.37284	enhancer	non_genic	0.0342919	3.01711	0.962082	1	NA
chr6	31883672	31884253	enh.64410	enhancer	non_genic	-0.0542993	2.24564	0.94836	1	NA
chr18	8986697	8987195	enh.37286	enhancer	non_genic	0.115385	3.08616	0.588422	1	NA
chr2	71474725	71475006	enh.45031	enhancer	non_genic	-0.256231	2.72975	0.240227	0.970616	NA
chr2	7147901	7148876	enh.42797	enhancer	non_genic	0.0617129	3.15136	0.698747	1	NA
chr18	12113382	12113926	enh.37354	enhancer	non_genic	0.119889	3.08123	0.584374	1	NA
chr18	90188214	90188612	enh.40119	enhancer	non_genic	0.113212	2.3763	0.714331	1	NA
chr18	90748597	90749569	enh.40121	enhancer	non_genic	0.112274	2.00844	0.900356	1	NA
chr18	9289065	9289697	enh.37291	enhancer	non_genic	0.0982628	2.02118	0.842368	1	NA
chr9	33993740	33994717	enh.79311	enhancer	non_genic	-0.420184	2.46759	0.0706116	0.881747	NA
chr2	17759299	17760154	enh.43069	enhancer	non_genic	-0.0244188	4.04657	1	1	NA
chr6	115005214	115005622	enh.67202	enhancer	non_genic	0.127679	2.33758	0.775145	1	NA
chr18	9576256	9577289	enh.37297	enhancer	non_genic	-0.352694	2.29343	0.169347	0.944565	NA
chr2	7187180	7188179	enh.42815	enhancer	non_genic	-0.366009	2.5486	0.121814	0.915825	NA
chr7	131091119	131091470	enh.72825	enhancer	non_genic	-0.781311	0.9569	0.0513686	0.858077	NA
chr2	11451697	11452073	enh.42988	enhancer	non_genic	-0.326464	2.65116	0.149063	0.938082	NA
chr9	110683450	110684663	enh.82849	enhancer	non_genic	0.0391903	3.97053	0.977607	1	NA
chr18	38509940	38510910	enh.38326	enhancer	non_genic	-0.26005	2.02665	0.277699	0.980573	NA
chr5	44340078	44340452	enh.59433	enhancer	non_genic	-0.0695381	2.76656	0.748476	1	NA
chr5	22730509	22731066	enh.58565	enhancer	non_genic	0.11052	3.00546	0.567722	1	NA
chr2	7194104	7195351	enh.42819	enhancer	non_genic	-0.229435	2.70146	0.233754	0.968426	NA
chr18	38543660	38545081	enh.38330	enhancer	non_genic	0.150618	3.74064	0.34483	0.993716	NA
chr3	101516745	101517664	enh.51579	enhancer	non_genic	0.0868915	3.93568	0.633108	1	NA
chr5	22891796	22893155	enh.58569	enhancer	non_genic	-0.161162	3.35459	0.43944	1	NA
chr3	101552186	101554178	enh.51581	enhancer	non_genic	0.0768878	3.60119	0.586689	1	NA
chr5	22919449	22920419	enh.58571	enhancer	non_genic	0.0429889	3.82047	0.783099	1	NA
chr5	44565234	44565647	enh.59437	enhancer	non_genic	0.213625	2.41857	0.353833	0.993716	NA
chr3	101597454	101600497	enh.51584	enhancer	non_genic	0.0269989	4.40079	0.777689	1	NA
chr5	22936835	22937281	enh.58574	enhancer	non_genic	0.0127496	3.60684	0.878079	1	NA
chr2	178746919	178747205	enh.48757	enhancer	non_genic	0.350856	3.07556	0.0807498	0.891774	NA
chr2	178776353	178776644	enh.48758	enhancer	non_genic	-0.0315866	2.4754	0.952446	1	NA
chr4	107996235	107996589	enh.55700	enhancer	non_genic	0.0708698	1.89637	0.88297	1	NA
chr8	97268679	97269370	prom.14850	promoter	non_genic	-0.557143	1.62807	0.0708778	0.881747	NA
chr5	44805161	44807131	enh.59448	enhancer	non_genic	-0.00591901	3.56492	0.969626	1	NA
chr4	108031679	108034235	enh.55702	enhancer	non_genic	-0.162859	3.77907	0.374643	0.99443	NA
chr4	108060168	108060627	enh.55703	enhancer	non_genic	-0.138643	2.10777	0.545365	1	NA
chr8	97311498	97311859	enh.76699	enhancer	non_genic	-0.301676	1.91083	0.270522	0.979021	NA
chr4	154310285	154311292	enh.58235	enhancer	non_genic	0.16676	2.9837	0.412995	1	NA
chr19	10420350	10421636	enh.40446	enhancer	non_genic	-0.190207	2.63095	0.32903	0.993298	NA
chr19	10437166	10437489	enh.40447	enhancer	non_genic	-0.393551	2.39213	0.0933508	0.901864	NA
chr2	7226990	7227718	enh.42826	enhancer	non_genic	-0.105404	2.4165	0.595178	1	NA
chr8	128051481	128051782	enh.78076	enhancer	non_genic	0.0447386	3.20785	0.791039	1	NA
chr8	128054195	128058557	enh.78077	enhancer	non_genic	0.0557623	5.75642	0.570716	1	NA
chr8	128062163	128063516	enh.78078	enhancer	non_genic	-0.393295	3.47201	0.0334615	0.818842	NA
chr8	128067044	128067591	enh.78079	enhancer	non_genic	-0.0290762	2.99319	0.964409	1	NA
chr5	23364262	23364966	enh.58592	enhancer	non_genic	-0.110511	2.72443	0.609438	1	NA
chr5	23371238	23371903	enh.58593	enhancer	non_genic	-0.406356	2.22895	0.155192	0.938472	NA
chr8	128092032	128094491	enh.78081	enhancer	non_genic	0.18549	4.86575	0.111879	0.911517	NA
chr5	23406627	23406926	enh.58596	enhancer	non_genic	0.118374	1.95029	0.681515	1	NA
chr5	23416690	23417164	enh.58597	enhancer	non_genic	-0.0332962	1.99745	0.946089	1	NA
chr5	23417937	23418244	enh.58598	enhancer	non_genic	0.14006	2.60878	0.515082	1	NA
chr5	23418589	23419309	enh.58599	enhancer	non_genic	0.0766788	2.13626	0.841219	1	NA
chr7	90203764	90207061	enh.71025	enhancer	non_genic	-0.0189484	4.1449	0.977435	1	NA
chr18	13535017	13535557	enh.37439	enhancer	non_genic	0.0432312	3.05601	0.778829	1	NA
chr18	13548034	13549025	enh.37441	enhancer	non_genic	-0.0147976	3.12669	0.966348	1	NA
chr18	13555747	13557963	enh.37442	enhancer	non_genic	-0.0123422	4.31435	0.873894	1	NA
chr18	13568435	13569287	enh.37443	enhancer	non_genic	0.053717	2.94256	0.884771	1	NA
chr6	6823846	6826999	enh.63940	enhancer	non_genic	0.15973	4.27697	0.301245	0.984216	NA
chr7	90435145	90436657	enh.71046	enhancer	non_genic	0.158947	3.35851	0.336764	0.993716	NA
chr5	23772152	23772464	enh.58619	enhancer	non_genic	-0.108584	2.37937	0.595122	1	NA
chr3	103235007	103235265	enh.51626	enhancer	non_genic	-0.311371	2.12709	0.342331	0.993716	NA
chrX	100746097	100747142	enh.84234	enhancer	non_genic	0.0172491	2.72502	0.88047	1	NA
chr7	131887823	131888346	enh.72903	enhancer	non_genic	0.112409	2.21449	0.604424	1	NA
chr19	37789207	37789839	enh.41417	enhancer	non_genic	-0.128401	3.3193	0.531469	1	NA
chr5	113595655	113596713	enh.61403	enhancer	non_genic	-0.329295	2.89735	0.103631	0.90781	NA
chr6	70861787	70862812	enh.65394	enhancer	non_genic	0.19453	3.23253	0.324721	0.991867	NA
chr6	70871502	70872004	enh.65395	enhancer	non_genic	0.285132	3.43723	0.0692366	0.879339	NA
chr7	131932994	131935101	enh.72909	enhancer	non_genic	0.123028	4.04504	0.404166	0.999185	NA
chr5	113642603	113642877	enh.61410	enhancer	non_genic	-0.290422	1.39946	0.348016	0.993716	NA
chr7	131999259	131999542	enh.72914	enhancer	non_genic	-0.058987	3.07885	0.790999	1	NA
chr7	132018635	132019393	enh.72915	enhancer	non_genic	0.0150446	2.6104	0.864663	1	NA
chr7	132020310	132021214	enh.72916	enhancer	non_genic	-0.092087	2.99378	0.56425	1	NA
chr2	117265423	117265778	enh.46285	enhancer	non_genic	0.00832829	2.75307	1	1	NA
chr6	71414479	71415076	enh.65401	enhancer	non_genic	-0.535926	2.50495	0.0261063	0.802809	NA
chr6	71415888	71416396	enh.65402	enhancer	non_genic	0.179789	2.15304	0.501607	1	NA
chr8	128686470	128688602	enh.78125	enhancer	non_genic	0.159817	4.36038	0.233135	0.968426	NA
chr3	30679392	30680167	enh.49439	enhancer	non_genic	-0.242682	1.30853	0.400372	0.997522	NA
chr7	132176703	132177995	enh.72923	enhancer	non_genic	-0.154212	3.52875	0.357917	0.993716	NA
chr8	128722451	128723370	enh.78128	enhancer	non_genic	0.167339	2.97839	0.489287	1	NA
chr2	118007180	118007444	enh.46292	enhancer	non_genic	0.0170398	1.5523	0.870741	1	NA
chr2	118027458	118030427	enh.46294	enhancer	non_genic	0.273838	4.64277	0.0228821	0.791851	NA
chr8	128746085	128746612	enh.78130	enhancer	non_genic	-0.377177	3.14137	0.0508304	0.858077	NA
chr7	132437835	132438368	enh.72930	enhancer	non_genic	0.0802669	2.99865	0.660645	1	NA
chr8	128795506	128798000	enh.78133	enhancer	non_genic	-0.0388543	3.88037	0.806924	1	NA
chr7	132451562	132453320	enh.72932	enhancer	non_genic	0.0882825	3.25587	0.573158	1	NA
chr18	16180203	16180568	enh.37483	enhancer	non_genic	-0.112195	2.241	0.858938	1	NA
chr6	117160765	117161087	enh.67310	enhancer	non_genic	0.184932	1.94086	0.396594	0.997076	NA
chr7	132536231	132538425	enh.72936	enhancer	non_genic	0.107603	4.82519	0.379466	0.995082	NA
chr7	132542207	132542587	enh.72937	enhancer	non_genic	-0.119713	2.07221	0.722864	1	NA
chr7	132548514	132550119	enh.72938	enhancer	non_genic	-0.071231	2.75916	0.68923	1	NA
chr8	98114500	98115140	enh.76759	enhancer	non_genic	-0.585992	1.89585	0.0322645	0.818842	NA
chr6	117229138	117229998	enh.67316	enhancer	non_genic	0.0405694	2.90575	0.88469	1	NA
chr5	24163171	24163585	enh.58647	enhancer	non_genic	0.310934	1.95648	0.258272	0.975529	NA
chr7	132658612	132661163	enh.72941	enhancer	non_genic	0.202451	3.84096	0.215107	0.959068	NA
chr7	132782168	132783529	enh.72943	enhancer	non_genic	0.205048	4.17142	0.150259	0.938082	NA
chr5	24284509	24285165	enh.58650	enhancer	non_genic	0.095238	3.10387	0.601986	1	NA
chr8	128929490	128930326	enh.78146	enhancer	non_genic	0.144285	2.58884	0.473888	1	NA
chr5	24288561	24288845	enh.58652	enhancer	non_genic	-0.0325178	1.81581	0.880705	1	NA
chr2	118484308	118486131	enh.46308	enhancer	non_genic	-0.283609	3.4979	0.0871549	0.897477	NA
chr5	24303590	24304953	enh.58654	enhancer	non_genic	0.0676976	3.69076	0.627098	1	NA
chr5	24306600	24307144	enh.58655	enhancer	non_genic	0.0951125	3.17721	0.642693	1	NA
chr6	71933132	71933568	enh.65428	enhancer	non_genic	0.195672	2.02466	0.479053	1	NA
chr5	24352593	24352897	enh.58658	enhancer	non_genic	0.09283	2.46535	0.813853	1	NA
chr5	24365872	24368071	enh.58659	enhancer	non_genic	-0.0163097	3.85142	1	1	NA
chr2	179820930	179821379	enh.48861	enhancer	non_genic	-0.232676	3.04491	0.226	0.965159	NA
chr2	73617375	73617634	enh.45132	enhancer	non_genic	-0.194794	3.23303	0.368334	0.99443	NA
chr8	98979447	98979714	enh.76776	enhancer	non_genic	0.279489	3.19153	0.128217	0.920541	NA
chr8	129074607	129075345	enh.78164	enhancer	non_genic	-0.0875457	2.52909	0.726992	1	NA
chr6	117761305	117762176	enh.67344	enhancer	non_genic	0.000143229	2.35244	1	1	NA
chr8	9935656	9935999	enh.74032	enhancer	non_genic	0.168175	2.88308	0.483	1	NA
chr6	117957858	117958670	enh.67351	enhancer	non_genic	0.314396	2.26451	0.215187	0.959068	NA
chr2	180097407	180098427	enh.48875	enhancer	non_genic	-0.337782	2.4317	0.125377	0.918676	NA
chr2	180150315	180151043	enh.48876	enhancer	non_genic	0.53474	2.64337	0.0204719	0.78534	NA
chr2	180161683	180162480	enh.48877	enhancer	non_genic	0.127726	3.1889	0.543383	1	NA
chr2	180167765	180168825	enh.48878	enhancer	non_genic	-0.00532973	3.4344	0.908276	1	NA
chr18	19072514	19072768	enh.37537	enhancer	non_genic	-0.347219	2.03004	0.241168	0.971349	NA
chr18	19244972	19245247	enh.37538	enhancer	non_genic	-0.796658	1.53417	0.008421	0.693869	NA
chr18	19344163	19344540	enh.37539	enhancer	non_genic	-0.271477	2.03116	0.405396	0.999605	NA
chr18	19708162	19708951	enh.37540	enhancer	non_genic	-0.0132702	3.08966	1	1	NA
chr18	19760265	19760916	enh.37541	enhancer	non_genic	-0.920508	2.02184	0.000652896	0.541783	NA
chr18	19762405	19762986	enh.37542	enhancer	non_genic	0.0204127	3.85305	0.821543	1	NA
chr18	19814416	19814666	enh.37543	enhancer	non_genic	0.175281	2.49836	0.48295	1	NA
chr18	20072673	20072939	enh.37544	enhancer	non_genic	-0.149475	1.5492	0.601772	1	NA
chr18	20118320	20119181	enh.37545	enhancer	non_genic	0.0314306	2.61841	0.954985	1	NA
chr6	118286076	118287435	enh.67365	enhancer	non_genic	-0.211947	3.7497	0.155448	0.938472	NA
chr5	25034594	25036427	enh.58694	enhancer	non_genic	-0.176375	3.73698	0.296191	0.983351	NA
chr5	25038233	25038817	enh.58695	enhancer	non_genic	0.0416744	2.27067	1	1	NA
chr5	25100184	25100622	enh.58696	enhancer	non_genic	0.0161314	2.273	0.897811	1	NA
chr18	20282961	20283297	enh.37548	enhancer	non_genic	0.181604	2.70926	0.352067	0.993716	NA
chr18	20309460	20310429	enh.37549	enhancer	non_genic	-0.0231809	3.10155	0.874544	1	NA
chr5	25112847	25113104	enh.58699	enhancer	non_genic	-0.309979	2.08413	0.291411	0.982811	NA
chr5	25113524	25113789	enh.58700	enhancer	non_genic	0.0185869	2.18974	0.899504	1	NA
chr5	25115073	25116829	enh.58701	enhancer	non_genic	-0.218945	3.31122	0.234333	0.968651	NA
chr18	20348482	20349673	enh.37554	enhancer	non_genic	0.364136	3.75864	0.0142802	0.75157	NA
chr5	25144766	25145498	enh.58704	enhancer	non_genic	-0.239635	2.56473	0.32084	0.991357	NA
chr5	25172028	25172411	enh.58705	enhancer	non_genic	-0.438179	2.05244	0.116394	0.91389	NA
chr2	180297755	180299231	enh.48901	enhancer	non_genic	0.109131	3.31236	0.485626	1	NA
chr2	180303385	180304602	enh.48902	enhancer	non_genic	0.0401233	3.28969	1	1	NA
chr5	25225504	25226068	enh.58707	enhancer	non_genic	0.00977856	2.59023	1	1	NA
chr2	180381483	180381837	enh.48906	enhancer	non_genic	-0.231627	2.58961	0.276006	0.980313	NA
chr2	180382388	180382989	enh.48907	enhancer	non_genic	-0.273697	2.37805	0.18303	0.950071	NA
chr9	101722448	101722699	enh.82132	enhancer	non_genic	0.122407	2.2842	0.570509	1	NA
chr9	101725700	101726044	enh.82134	enhancer	non_genic	0.0925542	2.82805	0.586113	1	NA
chr7	133570802	133571055	enh.73014	enhancer	non_genic	0.220177	1.256	0.440908	1	NA
chr4	115553235	115555188	enh.55821	enhancer	non_genic	-0.113837	3.88305	0.445273	1	NA
chr18	20936500	20937724	enh.37569	enhancer	non_genic	-0.397721	2.0777	0.13292	0.923768	NA
chr2	180483378	180483910	enh.48912	enhancer	non_genic	0.100835	2.90385	0.662302	1	NA
chr2	180492850	180494236	enh.48913	enhancer	non_genic	0.0212492	3.51884	0.938145	1	NA
chr5	25375341	25376040	enh.58723	enhancer	non_genic	0.22409	3.42238	0.188463	0.95083	NA
chr5	25395769	25396062	enh.58724	enhancer	non_genic	0.472934	3.13261	0.00765136	0.68096	NA
chr18	20973036	20974473	enh.37575	enhancer	non_genic	0.0422441	3.80154	0.843554	1	NA
chr2	180551381	180551856	enh.48920	enhancer	non_genic	-0.215242	2.28396	0.355931	0.993716	NA
chr6	73318197	73318825	enh.65497	enhancer	non_genic	0.0755928	3.9944	0.599491	1	NA
chr5	50042893	50043152	enh.59624	enhancer	non_genic	0.0193456	2.28179	0.947034	1	NA
chr5	50066449	50066770	enh.59625	enhancer	non_genic	0.127589	2.0705	0.803389	1	NA
chr18	21581319	21581638	enh.37612	enhancer	non_genic	0.120611	2.34296	0.670552	1	NA
chr19	15691576	15691983	enh.40639	enhancer	non_genic	0.248624	4.44797	0.0584039	0.866034	NA
chr19	15742284	15743529	enh.40640	enhancer	non_genic	0.12332	3.53124	0.429984	1	NA
chr2	7631066	7631329	enh.42891	enhancer	non_genic	-0.367584	1.33696	0.266431	0.978571	NA
chr2	7632177	7632758	enh.42892	enhancer	non_genic	-0.100451	3.03113	0.660507	1	NA
chr7	73323950	73324908	enh.70237	enhancer	non_genic	-0.30917	3.37534	0.0573773	0.865409	NA
chr7	134247968	134248783	enh.73037	enhancer	non_genic	0.201698	3.29481	0.338055	0.993716	NA
chr4	116855293	116855597	prom.10586	promoter	non_genic	-0.149089	0.93435	0.590726	1	NA
chr2	180871499	180871935	enh.48958	enhancer	non_genic	-0.277172	2.74539	0.221747	0.961488	NA
chr2	180873011	180873474	enh.48959	enhancer	non_genic	-0.102389	2.27818	0.8614	1	NA
chr9	102552318	102553368	enh.82198	enhancer	non_genic	0.12177	3.90636	0.432124	1	NA
chr18	23251345	23251613	enh.37631	enhancer	non_genic	0.270696	2.88292	0.208683	0.956624	NA
chr18	23327301	23327619	enh.37632	enhancer	non_genic	0.0490866	2.89759	0.922178	1	NA
chr18	23358948	23359635	enh.37633	enhancer	non_genic	-0.373411	2.5017	0.130788	0.921649	NA
chr18	23360429	23361070	enh.37634	enhancer	non_genic	0.156198	2.60914	0.535866	1	NA
chr9	102669185	102669714	enh.82207	enhancer	non_genic	-0.523724	2.12534	0.0335123	0.818842	NA
chr9	102720055	102721754	enh.82210	enhancer	non_genic	-0.0689825	3.26683	0.622546	1	NA
chr5	28199777	28202554	enh.58801	enhancer	non_genic	-0.0113056	3.84836	0.866715	1	NA
chr5	28224890	28225392	enh.58802	enhancer	non_genic	-0.233038	2.4312	0.329105	0.993312	NA
chr5	28233056	28233317	enh.58803	enhancer	non_genic	-0.273083	1.78069	0.280399	0.981927	NA
chr9	102994664	102995263	enh.82219	enhancer	non_genic	0.198742	2.82641	0.280456	0.981927	NA
chr5	28577498	28579437	enh.58807	enhancer	non_genic	-0.228433	3.65377	0.157415	0.938695	NA
chr6	119368787	119369690	enh.67473	enhancer	non_genic	-0.180015	2.34094	0.56811	1	NA
chr4	31297294	31297563	enh.53536	enhancer	non_genic	0.114622	2.55084	0.639649	1	NA
chr8	130593140	130593420	enh.78287	enhancer	non_genic	0.0765195	3.17918	0.834591	1	NA
chr4	31346436	31347296	enh.53539	enhancer	non_genic	0.235969	4.34826	0.0578737	0.866034	NA
chr19	17314710	17316210	enh.40687	enhancer	non_genic	0.0727446	2.57433	0.86382	1	NA
chr2	77813915	77814292	enh.45240	enhancer	non_genic	-0.261918	1.85865	0.370563	0.99443	NA
chr2	77831934	77832337	enh.45241	enhancer	non_genic	0.239076	1.26539	0.701399	1	NA
chr18	23834239	23835259	enh.37670	enhancer	non_genic	0.0207692	3.76561	0.896915	1	NA
chr2	18611246	18612255	enh.43082	enhancer	non_genic	-0.0885473	3.39096	0.780942	1	NA
chr2	18688439	18689230	enh.43083	enhancer	non_genic	0.0755759	2.86925	0.721367	1	NA
chr5	29267694	29268137	enh.58832	enhancer	non_genic	0.274419	3.02476	0.209056	0.956743	NA
chr7	135375554	135376061	enh.73072	enhancer	non_genic	-0.644489	1.68763	0.0312357	0.817185	NA
chr4	117878002	117878252	enh.55899	enhancer	non_genic	0.360589	2.51668	0.11887	0.915155	NA
chr18	24070745	24071140	enh.37697	enhancer	non_genic	-0.163274	2.64456	0.478374	1	NA
chr18	24100882	24101337	enh.37702	enhancer	non_genic	0.396169	3.0093	0.0487651	0.856469	NA
chr18	24101773	24102967	prom.6867	promoter	non_genic	0.258408	3.11453	0.189343	0.95083	NA
chr18	24145315	24145847	enh.37703	enhancer	non_genic	0.0822151	2.60629	0.822449	1	NA
chr18	24201218	24202162	enh.37704	enhancer	non_genic	-0.0901644	3.78994	0.686913	1	NA
chr4	118024240	118024499	enh.55918	enhancer	non_genic	-0.171144	2.46482	0.432112	1	NA
chr7	135692560	135695719	enh.73085	enhancer	non_genic	0.332402	4.48428	0.00942059	0.703679	NA
chr7	135696614	135698877	enh.73086	enhancer	non_genic	0.0327541	3.14836	0.859809	1	NA
chr7	135725101	135725788	enh.73087	enhancer	non_genic	-0.226521	2.11419	0.497204	1	NA
chr18	24593729	24594432	enh.37711	enhancer	non_genic	0.0125729	2.88489	1	1	NA
chr18	24617704	24618055	enh.37713	enhancer	non_genic	-0.462497	2.11813	0.0681532	0.878	NA
chr2	7952331	7953633	enh.42919	enhancer	non_genic	-0.13033	3.26584	0.50721	1	NA
chr18	24699616	24699954	enh.37715	enhancer	non_genic	0.171292	1.69025	0.621054	1	NA
chr18	24700685	24701208	enh.37716	enhancer	non_genic	-0.0517012	2.14175	0.946489	1	NA
chr18	24861083	24862412	enh.37720	enhancer	non_genic	0.0775539	3.58453	0.648963	1	NA
chr4	11882514	11882828	enh.53358	enhancer	non_genic	0.271814	2.92782	0.180349	0.949177	NA
chr7	135998438	135998844	enh.73100	enhancer	non_genic	0.285553	3.18744	0.0984487	0.90781	NA
chr2	7990681	7991183	enh.42927	enhancer	non_genic	-0.210046	2.48838	0.516838	1	NA
chr7	136192672	136193066	enh.73101	enhancer	non_genic	-0.227427	2.53789	0.543392	1	NA
chr7	136697543	136698875	enh.73107	enhancer	non_genic	-0.116616	3.0051	0.635159	1	NA
chr6	121059076	121060559	enh.67552	enhancer	non_genic	-0.0708325	4.11597	0.562399	1	NA
chr6	121078681	121081675	enh.67553	enhancer	non_genic	0.263044	4.3991	0.0381513	0.832814	NA
chr7	136805836	136806295	enh.73115	enhancer	non_genic	0.352	3.38752	0.0304349	0.816773	NA
chr7	136807422	136807820	enh.73116	enhancer	non_genic	0.190432	2.82053	0.44175	1	NA
chr2	80249138	80249812	enh.45303	enhancer	non_genic	-0.0743337	3.1607	0.686059	1	NA
chr2	80250517	80251136	enh.45304	enhancer	non_genic	0.280386	3.38714	0.17567	0.947246	NA
chr2	8033916	8034369	enh.42929	enhancer	non_genic	0.0335409	2.94005	0.923378	1	NA
chr3	41032292	41033424	enh.49698	enhancer	non_genic	-0.0261608	3.6824	0.913454	1	NA
chr18	46204051	46204454	enh.38669	enhancer	non_genic	0.178789	2.53394	0.513703	1	NA
chr18	46205024	46205362	enh.38670	enhancer	non_genic	0.0471508	2.45302	0.863189	1	NA
chr18	46252128	46252926	enh.38671	enhancer	non_genic	0.0865176	2.93383	0.690479	1	NA
chr7	137037743	137038196	enh.73125	enhancer	non_genic	0.14202	2.62032	0.521058	1	NA
chr7	137038545	137039280	enh.73126	enhancer	non_genic	0.0875085	2.94672	0.589164	1	NA
chr7	137118504	137119978	enh.73132	enhancer	non_genic	-0.238948	3.75716	0.142258	0.931411	NA
chr7	137143605	137145096	enh.73134	enhancer	non_genic	0.0929867	3.87066	0.624199	1	NA
chr2	80612378	80613043	enh.45316	enhancer	non_genic	-0.409235	3.03069	0.0514053	0.858077	NA
chr7	137225875	137226146	enh.73137	enhancer	non_genic	-0.0760965	3.21567	0.799203	1	NA
chr7	137226775	137227036	enh.73138	enhancer	non_genic	0.146761	3.14897	0.345542	0.993716	NA
chr7	137260494	137263559	enh.73139	enhancer	non_genic	0.160156	4.49727	0.268332	0.978945	NA
chr7	137271552	137274302	enh.73140	enhancer	non_genic	-0.0238277	4.61736	0.888535	1	NA
chr2	22475032	22475715	enh.43181	enhancer	non_genic	-0.0463354	2.8034	1	1	NA
chr9	103689684	103689939	enh.82349	enhancer	non_genic	-0.467672	1.64843	0.2153	0.959068	NA
chr6	122438044	122438572	enh.67582	enhancer	non_genic	-0.256429	2.01343	0.41197	1	NA
chr2	22599717	22600358	enh.43183	enhancer	non_genic	0.0597277	2.00372	0.887825	1	NA
chr6	122445463	122446019	enh.67585	enhancer	non_genic	0.372739	3.72605	0.00957346	0.703679	NA
chr5	31872355	31874418	enh.58905	enhancer	non_genic	-0.0113396	3.72496	1	1	NA
chr5	31878426	31879130	enh.58906	enhancer	non_genic	-0.399764	2.10473	0.082199	0.893298	NA
chr5	31892098	31892932	enh.58907	enhancer	non_genic	-0.0465804	3.01137	0.852721	1	NA
chr9	103743873	103745408	enh.82358	enhancer	non_genic	-0.263611	3.0252	0.150384	0.938082	NA
chr2	23783444	23783811	enh.43188	enhancer	non_genic	-0.238464	0.957301	0.818738	1	NA
chr9	103776174	103776572	enh.82372	enhancer	non_genic	0.272022	2.54225	0.211755	0.956883	NA
chr9	103777153	103777631	enh.82373	enhancer	non_genic	-0.210032	2.72562	0.432422	1	NA
chr9	103805568	103806082	enh.82376	enhancer	non_genic	0.203518	2.43242	0.313914	0.988626	NA
chr9	103812637	103812887	enh.82379	enhancer	non_genic	0.0175477	2.45911	0.910743	1	NA
chr9	103813269	103813826	enh.82380	enhancer	non_genic	-0.335266	2.6489	0.199104	0.952465	NA
chr9	103817671	103818061	enh.82381	enhancer	non_genic	-0.577834	1.94473	0.0289729	0.813913	NA
chr9	103825771	103828082	enh.82382	enhancer	non_genic	0.0221729	3.18114	0.860699	1	NA
chr9	103840468	103840757	enh.82383	enhancer	non_genic	-0.156621	2.09335	0.68622	1	NA
chr9	103841598	103842085	enh.82384	enhancer	non_genic	-0.112786	2.709	0.642953	1	NA
chr9	103843430	103843719	enh.82385	enhancer	non_genic	-0.131552	2.39011	0.590483	1	NA
chr9	103855604	103856330	enh.82388	enhancer	non_genic	0.0364149	2.44134	0.734617	1	NA
chr9	103862305	103862748	enh.82389	enhancer	non_genic	-0.0528521	1.75864	1	1	NA
chr6	124730130	124730959	prom.12957	promoter	non_genic	0.229783	3.25856	0.200101	0.953501	NA
chr19	23096637	23097376	enh.40846	enhancer	non_genic	0.023691	3.50326	0.908726	1	NA
chr19	23098595	23099503	enh.40848	enhancer	non_genic	0.08746	3.21914	0.687676	1	NA
chr19	23103544	23104205	enh.40849	enhancer	non_genic	0.226275	2.09015	0.369231	0.99443	NA
chr4	133023794	133024528	enh.56878	enhancer	non_genic	-0.265894	2.32663	0.294618	0.983351	NA
chr2	25023282	25024489	enh.43220	enhancer	non_genic	-0.138265	2.60122	0.45675	1	NA
chr2	25026831	25028636	enh.43221	enhancer	non_genic	-0.24961	3.23933	0.210293	0.956743	NA
chr5	32409197	32410019	enh.58963	enhancer	non_genic	-0.0121023	2.99997	0.961715	1	NA
chr7	80306585	80307017	enh.70469	enhancer	non_genic	0.383703	2.61206	0.0822878	0.893298	NA
chr18	25928782	25930017	enh.37850	enhancer	non_genic	-0.153013	3.41814	0.414092	1	NA
chr18	25931103	25931674	enh.37851	enhancer	non_genic	0.257749	3.06297	0.166107	0.943285	NA
chr7	80343849	80344364	enh.70474	enhancer	non_genic	-0.349638	2.3449	0.123114	0.91611	NA
chr4	119930073	119930598	enh.56041	enhancer	non_genic	0.0422288	2.94358	0.881262	1	NA
chr5	32462255	32462944	enh.58971	enhancer	non_genic	-0.0313807	2.48088	1	1	NA
chr4	119934589	119938373	enh.56043	enhancer	non_genic	0.194314	4.89314	0.0875525	0.897984	NA
chr7	80351540	80355562	enh.70479	enhancer	non_genic	0.0803649	5.16547	0.49685	1	NA
chr7	80366975	80368449	enh.70480	enhancer	non_genic	0.166381	3.45044	0.326512	0.99218	NA
chr6	125374221	125374669	enh.67624	enhancer	non_genic	0.311084	2.55262	0.142031	0.931411	NA
chr18	26142267	26142694	enh.37862	enhancer	non_genic	-0.112919	2.806	0.615563	1	NA
chr9	43202611	43202924	enh.79801	enhancer	non_genic	0.0734922	1.77959	0.811371	1	NA
chr18	26386024	26386281	enh.37865	enhancer	non_genic	0.0120402	2.90377	1	1	NA
chr2	84985668	84986377	enh.45370	enhancer	non_genic	-0.0803971	2.67113	0.744013	1	NA
chr8	15566849	15568138	enh.74519	enhancer	non_genic	0.12503	2.57515	0.655264	1	NA
chr8	15568829	15569654	enh.74520	enhancer	non_genic	0.118379	2.94638	0.529008	1	NA
chr3	51394322	51394587	enh.49809	enhancer	non_genic	-0.27841	2.4994	0.198469	0.95233	NA
chr3	51408165	51408496	enh.49811	enhancer	non_genic	0.0450679	1.88517	0.819486	1	NA
chr18	27002738	27003102	enh.37883	enhancer	non_genic	0.142044	2.42224	0.783361	1	NA
chr18	27021983	27022287	enh.37884	enhancer	non_genic	-0.0735934	2.37719	0.766383	1	NA
chr2	85118400	85118768	enh.45388	enhancer	non_genic	-0.180148	1.76794	0.635334	1	NA
chr2	85124596	85125857	enh.45389	enhancer	non_genic	0.0152585	3.78312	0.973473	1	NA
chr18	27084408	27085325	enh.37887	enhancer	non_genic	-0.0807121	3.64393	0.616342	1	NA
chr18	27085704	27086086	enh.37888	enhancer	non_genic	-0.239087	2.67844	0.295095	0.983351	NA
chr18	27086443	27086999	prom.6881	promoter	non_genic	0.0382949	2.41852	0.953541	1	NA
chr5	33357959	33359616	enh.58999	enhancer	non_genic	-0.353424	3.37657	0.0322576	0.818842	NA
chr8	15863595	15863949	enh.74541	enhancer	non_genic	-0.391438	2.29577	0.124259	0.917095	NA
chr6	85799350	85799927	enh.65749	enhancer	non_genic	-0.56882	2.28366	0.0461997	0.854279	NA
chr8	15888938	15889399	enh.74544	enhancer	non_genic	-0.0130699	2.57983	1	1	NA
chr6	126318724	126319148	enh.67656	enhancer	non_genic	0.0344594	2.87667	0.877132	1	NA
chr6	126437031	126437359	enh.67657	enhancer	non_genic	-0.437727	2.16645	0.112821	0.911796	NA
chr6	126446250	126447879	enh.67658	enhancer	non_genic	-0.00796512	3.96951	1	1	NA
chr6	126448527	126449143	enh.67659	enhancer	non_genic	0.188223	3.63326	0.283371	0.981927	NA
chr9	43671507	43673011	enh.79836	enhancer	non_genic	-0.0463727	3.35565	0.808988	1	NA
chr6	126509741	126510904	enh.67662	enhancer	non_genic	0.101953	3.15078	0.663266	1	NA
chr6	126514194	126515022	enh.67663	enhancer	non_genic	0.138548	3.86632	0.528069	1	NA
chr6	126515611	126516571	enh.67664	enhancer	non_genic	0.0534868	3.42263	0.84339	1	NA
chr5	33716395	33716706	enh.59009	enhancer	non_genic	-0.302805	2.03978	0.209736	0.956743	NA
chr2	25985538	25985877	enh.43248	enhancer	non_genic	-0.0492944	2.40598	0.854574	1	NA
chr6	126527983	126528793	enh.67667	enhancer	non_genic	-0.333145	2.40636	0.15341	0.938472	NA
chr18	29891256	29891873	enh.37910	enhancer	non_genic	-0.0707236	2.54622	0.714749	1	NA
chr2	26011315	26012982	enh.43251	enhancer	non_genic	-0.0882478	3.87099	0.521423	1	NA
chr18	29974080	29974933	enh.37912	enhancer	non_genic	-0.0285688	3.12865	0.964073	1	NA
chr2	26152111	26156445	enh.43254	enhancer	non_genic	0.14519	5.25199	0.259329	0.975944	NA
chr5	34031350	34032712	enh.59014	enhancer	non_genic	-0.275525	3.26622	0.17845	0.948561	NA
chr18	30166311	30166847	enh.37917	enhancer	non_genic	-0.0129361	3.08424	0.963263	1	NA
chr18	30202888	30203463	enh.37918	enhancer	non_genic	-0.116639	2.57039	0.672226	1	NA
chr18	30204886	30207570	enh.37919	enhancer	non_genic	0.217364	5.0584	0.0469749	0.855801	NA
chr18	30210270	30210754	enh.37920	enhancer	non_genic	0.168433	2.86008	0.370721	0.99443	NA
chr18	30211368	30211637	enh.37921	enhancer	non_genic	-0.0752404	2.72158	0.835348	1	NA
chr18	30239874	30240348	enh.37922	enhancer	non_genic	-0.132259	3.12556	0.593353	1	NA
chr7	80787986	80789234	enh.70540	enhancer	non_genic	-0.0230994	2.93008	0.961103	1	NA
chr18	30258260	30258578	enh.37924	enhancer	non_genic	-0.135066	2.74986	0.494378	1	NA
chr18	30269209	30269594	enh.37925	enhancer	non_genic	-0.0329941	2.44862	0.954988	1	NA
chr18	30270669	30271771	enh.37926	enhancer	non_genic	-0.0276115	3.1467	1	1	NA
chr18	30286185	30286976	enh.37927	enhancer	non_genic	0.0835293	3.36917	0.663864	1	NA
chr19	24036301	24036747	enh.40946	enhancer	non_genic	0.252953	3.70799	0.117572	0.914845	NA
chr5	118922954	118923581	enh.61814	enhancer	non_genic	0.0701471	2.17759	1	1	NA
chrX	162653011	162658234	enh.84469	enhancer	non_genic	0.0889464	4.02354	0.521113	1	NA
chrX	162658574	162658984	enh.84470	enhancer	non_genic	-0.152537	1.54028	0.793662	1	NA
chrX	162675413	162675737	enh.84471	enhancer	non_genic	-0.0931999	2.72841	0.662764	1	NA
chr4	122567755	122569885	enh.56097	enhancer	non_genic	-0.253986	3.76822	0.113684	0.913041	NA
chr6	126694744	126695143	enh.67691	enhancer	non_genic	-0.0694825	1.83541	0.882607	1	NA
chr6	126696173	126696643	enh.67692	enhancer	non_genic	0.349936	2.56722	0.144604	0.934047	NA
chr4	122613939	122615553	enh.56101	enhancer	non_genic	0.179489	3.1452	0.306226	0.986457	NA
chr4	12261581	12262761	enh.53362	enhancer	non_genic	0.0171022	3.47292	1	1	NA
chr9	105446368	105447353	enh.82498	enhancer	non_genic	-0.0209826	3.42769	0.938096	1	NA
chr9	105454015	105454484	enh.82499	enhancer	non_genic	0.249964	2.41594	0.299355	0.983886	NA
chr9	105537010	105537721	enh.82501	enhancer	non_genic	-0.186192	2.59111	0.502816	1	NA
chr4	4119357	4119718	enh.53149	enhancer	non_genic	0.183586	2.52627	0.397764	0.997214	NA
chr18	30792229	30792619	enh.37947	enhancer	non_genic	0.186271	2.64103	0.423437	1	NA
chr2	129397657	129403670	enh.46623	enhancer	non_genic	-0.085527	5.2175	0.444769	1	NA
chr7	81200819	81201842	enh.70565	enhancer	non_genic	-0.063129	3.04794	0.741157	1	NA
chr18	30908258	30908590	enh.37951	enhancer	non_genic	0.259112	2.58447	0.231741	0.967694	NA
chr18	30910025	30910410	enh.37952	enhancer	non_genic	0.296668	2.61731	0.224022	0.963061	NA
chr2	90716186	90718601	enh.45447	enhancer	non_genic	0.0525526	3.32421	0.75693	1	NA
chr18	30957976	30958750	enh.37954	enhancer	non_genic	-0.412663	2.36713	0.0550749	0.861201	NA
chr4	122751254	122752197	enh.56112	enhancer	non_genic	-0.130957	2.5976	0.469883	1	NA
chr18	30971699	30972220	enh.37956	enhancer	non_genic	-0.223998	2.64135	0.353324	0.993716	NA
chr9	105737958	105738327	enh.82516	enhancer	non_genic	-0.0382205	2.54539	1	1	NA
chr4	122830222	122830999	enh.56115	enhancer	non_genic	-0.172495	2.5972	0.385139	0.995082	NA
chr9	105749620	105749932	enh.82519	enhancer	non_genic	0.0843418	1.31469	1	1	NA
chr9	105754331	105754626	enh.82521	enhancer	non_genic	-0.00815332	2.0404	0.945366	1	NA
chr7	56031287	56032055	enh.69630	enhancer	non_genic	0.0338942	2.51073	0.816209	1	NA
chr6	127276947	127277318	enh.67717	enhancer	non_genic	-0.175563	2.54971	0.422919	1	NA
chr6	127285429	127288075	enh.67719	enhancer	non_genic	-0.0149112	4.21067	0.838819	1	NA
chr2	129565340	129565898	enh.46640	enhancer	non_genic	-0.383199	1.73323	0.22713	0.965357	NA
chr6	108709430	108709996	enh.66827	enhancer	non_genic	0.131448	2.67723	0.557008	1	NA
chr5	34907165	34909256	enh.59056	enhancer	non_genic	-0.152235	3.44654	0.308308	0.987273	NA
chr3	52496979	52499641	enh.49903	enhancer	non_genic	0.0848306	4.12158	0.5431	1	NA
chr6	127369426	127370496	enh.67729	enhancer	non_genic	0.392698	2.43782	0.0692092	0.879339	NA
chr6	108825677	108826350	enh.66832	enhancer	non_genic	0.0168838	3.65469	0.804646	1	NA
chr2	129696685	129697191	enh.46653	enhancer	non_genic	-0.0271152	1.83092	0.939095	1	NA
chr2	129697826	129698110	enh.46654	enhancer	non_genic	-0.0256983	2.08373	1	1	NA
chr18	32507153	32507807	enh.37982	enhancer	non_genic	0.0183144	2.65978	0.912083	1	NA
chr6	127633884	127634302	enh.67743	enhancer	non_genic	0.0447127	3.00363	1	1	NA
chr6	127635018	127635621	enh.67744	enhancer	non_genic	0.0156235	2.85819	1	1	NA
chr2	129773569	129774076	enh.46667	enhancer	non_genic	-0.109402	1.78155	0.717563	1	NA
chr2	129780301	129781822	enh.46668	enhancer	non_genic	0.187247	3.39747	0.326313	0.992125	NA
chr19	25879799	25880066	enh.41004	enhancer	non_genic	-0.0609167	2.42682	0.7524	1	NA
chr6	18466740	18468320	enh.64105	enhancer	non_genic	0.0191022	3.46179	1	1	NA
chr19	26251067	26251326	enh.41010	enhancer	non_genic	-0.433062	2.43068	0.0829552	0.893962	NA
chr7	81855694	81856162	enh.70620	enhancer	non_genic	0.0894323	2.7026	0.754034	1	NA
chr19	26388528	26389657	enh.41013	enhancer	non_genic	0.248994	3.86077	0.095566	0.903614	NA
chr7	81895790	81896040	enh.70623	enhancer	non_genic	-0.231106	2.57673	0.30133	0.984216	NA
chr9	106169813	106173509	enh.82561	enhancer	non_genic	-0.145495	3.67246	0.380547	0.995082	NA
chr19	26440451	26440701	enh.41020	enhancer	non_genic	0.325774	2.67823	0.127164	0.919988	NA
chr19	26455344	26455957	enh.41021	enhancer	non_genic	0.0512595	2.99458	0.675868	1	NA
chr19	26457270	26458215	enh.41022	enhancer	non_genic	-0.00257361	3.62713	1	1	NA
chr19	26521587	26523412	enh.41023	enhancer	non_genic	0.0212394	4.09438	0.853405	1	NA
chr19	26524455	26525903	enh.41024	enhancer	non_genic	-0.109714	3.41314	0.575375	1	NA
chr5	35480111	35486816	enh.59093	enhancer	non_genic	0.0833869	5.58548	0.395721	0.996791	NA
chr5	35489356	35493049	enh.59094	enhancer	non_genic	0.159122	4.6301	0.20076	0.953507	NA
chr5	35498823	35499176	enh.59095	enhancer	non_genic	0.0120071	2.46178	0.905288	1	NA
chr7	82191810	82192734	enh.70640	enhancer	non_genic	-0.0127235	3.31211	0.93423	1	NA
chr5	35501750	35502388	enh.59097	enhancer	non_genic	0.0208558	2.6938	1	1	NA
chr5	35511121	35512962	enh.59098	enhancer	non_genic	-0.204181	3.25065	0.196455	0.951277	NA
chr5	35513410	35513935	enh.59099	enhancer	non_genic	0.102439	2.77224	0.58239	1	NA
chr5	35531605	35532259	enh.59101	enhancer	non_genic	0.0183999	3.20771	1	1	NA
chr5	35557498	35558766	enh.59102	enhancer	non_genic	-0.383263	3.11356	0.0449717	0.850378	NA
chr5	35587902	35589362	enh.59103	enhancer	non_genic	0.0515131	3.57019	0.888577	1	NA
chr5	35593723	35594139	enh.59104	enhancer	non_genic	0.0974406	2.12905	0.842497	1	NA
chr5	35606539	35606861	enh.59106	enhancer	non_genic	0.316677	2.47091	0.137349	0.926869	NA
chr5	35609907	35610336	enh.59107	enhancer	non_genic	-0.146189	2.62051	0.505467	1	NA
chr18	33396167	33396498	enh.38020	enhancer	non_genic	0.453152	2.94053	0.0208898	0.78534	NA
chr5	35628089	35628994	enh.59109	enhancer	non_genic	-0.292381	3.35874	0.091415	0.901502	NA
chr6	87390641	87391224	enh.65870	enhancer	non_genic	-0.0849805	3.12206	0.735015	1	NA
chr6	87391687	87392383	enh.65871	enhancer	non_genic	0.0284905	3.35015	0.775245	1	NA
chr3	53649844	53650670	enh.49968	enhancer	non_genic	-0.100516	3.38041	0.623548	1	NA
chr5	120772532	120772879	enh.61931	enhancer	non_genic	-0.17921	2.56796	0.575107	1	NA
chr18	33567049	33567774	enh.38029	enhancer	non_genic	0.0202278	3.19879	0.934717	1	NA
chr4	12416123	12417190	enh.53367	enhancer	non_genic	-0.152234	3.60121	0.254719	0.975005	NA
chr18	33573091	33573416	enh.38032	enhancer	non_genic	-0.169471	2.78313	0.455819	1	NA
chr18	33584994	33586648	enh.38033	enhancer	non_genic	-0.103476	3.70995	0.558783	1	NA
chr18	33587225	33587720	enh.38034	enhancer	non_genic	0.30207	2.27449	0.220812	0.961024	NA
chr18	33590904	33591651	enh.38035	enhancer	non_genic	-0.0701083	2.93341	0.740601	1	NA
chr7	140436057	140436651	enh.73390	enhancer	non_genic	0.319628	3.27676	0.085161	0.895943	NA
chr2	27619508	27620343	enh.43346	enhancer	non_genic	-0.0506319	3.8786	0.755308	1	NA
chr2	27620748	27621058	enh.43347	enhancer	non_genic	-0.0487393	3.16709	0.896019	1	NA
chr2	27626039	27626430	enh.43348	enhancer	non_genic	0.0868828	2.92687	0.657562	1	NA
chr4	124270039	124273405	enh.56195	enhancer	non_genic	0.0282485	5.11086	0.788512	1	NA
chr4	124283518	124285094	enh.56196	enhancer	non_genic	0.0477933	3.92751	0.770081	1	NA
chr4	124301085	124302010	enh.56197	enhancer	non_genic	-0.0325224	3.39201	0.731791	1	NA
chr2	27673622	27674903	enh.43354	enhancer	non_genic	-0.0584974	3.24867	0.767322	1	NA
chr18	33641408	33641720	enh.38046	enhancer	non_genic	0.172108	1.75044	0.628251	1	NA
chr18	33652432	33653064	enh.38047	enhancer	non_genic	-0.379921	2.14778	0.132287	0.923474	NA
chr18	33711653	33713553	enh.38048	enhancer	non_genic	-0.13112	3.84733	0.384736	0.995082	NA
chr18	33776514	33776813	enh.38049	enhancer	non_genic	0.143535	2.82387	0.422742	1	NA
chr2	27723032	27725235	enh.43360	enhancer	non_genic	-0.282387	3.60418	0.0604415	0.867215	NA
chr2	27727642	27729529	enh.43362	enhancer	non_genic	-0.0926376	3.60897	0.542875	1	NA
chr9	106518378	106519296	enh.82611	enhancer	non_genic	-0.117416	2.97022	0.500576	1	NA
chr9	106540157	106542684	enh.82613	enhancer	non_genic	-0.157252	3.88762	0.361224	0.994116	NA
chr9	106545667	106546457	enh.82615	enhancer	non_genic	-0.347081	2.54559	0.105087	0.90781	NA
chr19	27334093	27335777	enh.41080	enhancer	non_genic	0.094178	4.04084	0.565409	1	NA
chr19	27389024	27389328	enh.41082	enhancer	non_genic	0.296671	1.59698	0.356897	0.993716	NA
chr6	88024686	88025496	enh.65899	enhancer	non_genic	0.219978	1.99277	0.431294	1	NA
chr8	23017354	23017658	prom.14397	promoter	non_genic	0.338438	1.25605	0.562126	1	NA
chr6	128747580	128748555	enh.67815	enhancer	non_genic	0.0424192	3.3134	0.799529	1	NA
chr3	54430847	54431239	enh.50005	enhancer	non_genic	0.0893918	2.06377	0.634579	1	NA
chr6	128752465	128753126	enh.67817	enhancer	non_genic	0.374195	1.92517	0.159291	0.939581	NA
chr7	82969647	82970009	enh.70697	enhancer	non_genic	0.411392	2.15324	0.107182	0.90781	NA
chr18	34239997	34240432	enh.38066	enhancer	non_genic	0.214622	2.9006	0.335572	0.993716	NA
chr4	136408107	136408610	enh.57064	enhancer	non_genic	0.308399	3.23229	0.0537738	0.858077	NA
chr4	136416640	136418224	enh.57065	enhancer	non_genic	-0.0951731	3.77794	0.489947	1	NA
chr19	27629152	27629722	enh.41095	enhancer	non_genic	-0.0560906	2.76828	0.759046	1	NA
chr18	34267852	34268131	enh.38072	enhancer	non_genic	-0.207169	2.18169	0.501168	1	NA
chr18	34268547	34270816	enh.38073	enhancer	non_genic	-0.0199457	3.93803	0.922977	1	NA
chr19	27672830	27675303	enh.41098	enhancer	non_genic	-0.0880794	4.25017	0.49335	1	NA
chr19	27676990	27677243	enh.41099	enhancer	non_genic	-0.129062	2.83383	0.533573	1	NA
chr19	27677919	27678197	enh.41100	enhancer	non_genic	0.259047	2.31614	0.259692	0.976399	NA
chr19	27704683	27705082	enh.41101	enhancer	non_genic	0.259114	3.13521	0.141338	0.93125	NA
chr18	34355406	34356607	enh.38078	enhancer	non_genic	0.290174	3.77731	0.078094	0.889804	NA
chr7	83365534	83366113	enh.70713	enhancer	non_genic	0.0728907	2.68127	0.692378	1	NA
chr6	131368693	131368944	enh.67828	enhancer	non_genic	0.00500677	2.79663	0.921444	1	NA
chr18	34482293	34482636	enh.38083	enhancer	non_genic	-0.472693	1.87046	0.0747349	0.884734	NA
chr6	133933680	133934058	enh.67831	enhancer	non_genic	0.202462	2.76081	0.456675	1	NA
chr2	92285615	92285868	enh.45562	enhancer	non_genic	0.0129736	1.88201	1	1	NA
chr2	92286416	92287032	enh.45563	enhancer	non_genic	0.0359869	2.64689	0.956183	1	NA
chr19	28118295	28118760	enh.41115	enhancer	non_genic	-0.189611	2.36141	0.562116	1	NA
chr7	141453102	141453613	enh.73444	enhancer	non_genic	0.0288505	2.74311	0.960825	1	NA
chr2	27994052	27994933	enh.43408	enhancer	non_genic	-0.43677	2.26938	0.105945	0.90781	NA
chr2	27997327	27997737	enh.43410	enhancer	non_genic	-0.591257	2.00622	0.0310046	0.817185	NA
chr19	28247886	28248154	enh.41124	enhancer	non_genic	-0.307361	1.63009	0.285849	0.981927	NA
chr19	28264781	28265107	enh.41125	enhancer	non_genic	-0.0744547	2.69461	0.829297	1	NA
chr5	135047788	135048206	enh.62907	enhancer	non_genic	-0.0166	2.21983	0.946525	1	NA
chr2	28001976	28003156	enh.43412	enhancer	non_genic	0.0168666	2.29132	1	1	NA
chr2	131366092	131366537	enh.46761	enhancer	non_genic	-0.308414	2.81873	0.113858	0.913041	NA
chr7	125514734	125515096	enh.72574	enhancer	non_genic	0.0585575	2.20413	0.7848	1	NA
chr2	92457057	92457502	enh.45573	enhancer	non_genic	0.132288	2.78201	0.513968	1	NA
chr2	169249718	169250037	enh.48492	enhancer	non_genic	0.178241	3.29639	0.27861	0.981023	NA
chr2	92491251	92492678	enh.45576	enhancer	non_genic	-0.144707	3.35452	0.419743	1	NA
chr19	28330823	28331097	enh.41134	enhancer	non_genic	0.288944	2.21791	0.225213	0.963969	NA
chr18	35147955	35149630	enh.38099	enhancer	non_genic	0.228399	3.67408	0.14799	0.937901	NA
chr18	35185249	35189451	enh.38101	enhancer	non_genic	0.00500878	4.41394	0.978633	1	NA
chr18	35191435	35191832	enh.38102	enhancer	non_genic	0.254707	2.60425	0.198697	0.952465	NA
chr2	28094655	28096309	enh.43429	enhancer	non_genic	-0.0331353	3.67769	0.697249	1	NA
chr18	35197482	35197735	enh.38104	enhancer	non_genic	-0.264571	2.21417	0.3361	0.993716	NA
chr18	35198139	35198798	enh.38105	enhancer	non_genic	-0.227581	3.09975	0.248183	0.972311	NA
chr2	28106523	28107326	enh.43432	enhancer	non_genic	-0.0555238	2.90544	0.703963	1	NA
chr18	35202739	35203221	enh.38107	enhancer	non_genic	-0.164263	2.43752	0.546704	1	NA
chr18	35204860	35206604	enh.38108	enhancer	non_genic	-0.0894067	4.13436	0.4788	1	NA
chr18	35230836	35231321	enh.38109	enhancer	non_genic	-0.160003	3.06077	0.545697	1	NA
chr2	28128283	28129002	enh.43437	enhancer	non_genic	-0.0871755	2.7224	0.703361	1	NA
chr2	28132730	28133170	enh.43438	enhancer	non_genic	-0.0635636	1.87314	0.840537	1	NA
chr2	28133719	28135098	enh.43439	enhancer	non_genic	-0.0492735	3.33877	0.809076	1	NA
chr2	28143022	28143517	enh.43440	enhancer	non_genic	-0.0215733	2.45985	0.860822	1	NA
chr2	28145534	28146779	enh.43441	enhancer	non_genic	0.0633271	3.12245	0.654133	1	NA
chr2	28147106	28147979	enh.43442	enhancer	non_genic	0.149637	2.72036	0.385894	0.995082	NA
chr4	125145975	125146449	enh.56269	enhancer	non_genic	0.0901411	3.30957	0.673132	1	NA
chr2	28167746	28168188	enh.43447	enhancer	non_genic	0.0420897	2.64762	0.912108	1	NA
chr6	113401959	113402335	enh.66998	enhancer	non_genic	-0.00134477	1.80909	1	1	NA
chr2	28192047	28192962	enh.43451	enhancer	non_genic	-0.168328	3.01558	0.33839	0.993716	NA
chr18	35422484	35422896	enh.38124	enhancer	non_genic	-0.055846	2.1639	0.896705	1	NA
chr9	46407764	46409681	enh.80050	enhancer	non_genic	0.00161258	4.08784	1	1	NA
chr2	28233583	28234386	enh.43455	enhancer	non_genic	0.0194293	2.39351	0.952286	1	NA
chr2	28251577	28253801	enh.43462	enhancer	non_genic	-0.0291006	4.01713	0.813863	1	NA
chr6	13486904	13487931	enh.63993	enhancer	non_genic	0.461395	3.00217	0.0125722	0.740947	NA
chr9	107546675	107547505	enh.82686	enhancer	non_genic	0.0740107	3.38701	0.690082	1	NA
chr6	134974774	134975190	enh.67897	enhancer	non_genic	-0.0385459	2.5995	0.955212	1	NA
chr2	92947052	92947941	enh.45633	enhancer	non_genic	-0.00230132	2.55157	1	1	NA
chr2	92959081	92959427	enh.45635	enhancer	non_genic	0.178238	2.2529	0.474664	1	NA
chr6	135074862	135075155	enh.67903	enhancer	non_genic	-0.364704	1.82018	0.295439	0.983351	NA
chr9	107631775	107633135	enh.82697	enhancer	non_genic	-0.365748	3.12589	0.0638802	0.872075	NA
chr9	107637737	107638048	enh.82698	enhancer	non_genic	0.103174	2.89687	0.571002	1	NA
chr2	93009004	93013650	enh.45642	enhancer	non_genic	-0.0423496	4.75599	0.63148	1	NA
chr4	125395578	125397434	enh.56312	enhancer	non_genic	0.0114436	4.34721	1	1	NA
chr7	86366244	86366762	enh.70803	enhancer	non_genic	-0.323993	1.93774	0.339203	0.993716	NA
chr4	125470396	125470843	enh.56316	enhancer	non_genic	0.0208594	2.45646	0.909395	1	NA
chr5	74387628	74388173	enh.60154	enhancer	non_genic	0.195757	2.60207	0.429936	1	NA
chr7	144670264	144670514	enh.73531	enhancer	non_genic	0.218596	3.349	0.245861	0.972311	NA
chr5	37152619	37153147	enh.59255	enhancer	non_genic	0.162053	2.11486	0.647904	1	NA
chr7	144905574	144906201	enh.73534	enhancer	non_genic	0.203572	4.02901	0.131742	0.922669	NA
chr7	144906761	144907415	enh.73535	enhancer	non_genic	0.0624858	3.77383	0.800063	1	NA
chr7	144961135	144961442	enh.73536	enhancer	non_genic	-0.156512	2.21944	0.509588	1	NA
chr5	37227748	37228600	enh.59258	enhancer	non_genic	0.0263245	3.10429	1	1	NA
chr5	37229418	37231687	enh.59259	enhancer	non_genic	-0.496804	3.56717	0.00247482	0.570892	NA
chr5	37232422	37234294	enh.59260	enhancer	non_genic	-0.0835367	3.26348	0.577502	1	NA
chr5	37234801	37237323	enh.59261	enhancer	non_genic	-0.101801	3.08618	0.580547	1	NA
chr5	37239751	37243810	enh.59262	enhancer	non_genic	-0.305526	4.00593	0.0574309	0.865755	NA
chr5	37248292	37248692	enh.59263	enhancer	non_genic	0.214957	2.51288	0.296001	0.983351	NA
chr7	145198478	145199011	enh.73543	enhancer	non_genic	-0.0715826	3.56194	0.71966	1	NA
chr7	145199969	145200929	enh.73544	enhancer	non_genic	0.05699	3.80643	0.665492	1	NA
chr18	35980743	35981086	enh.38172	enhancer	non_genic	0.0334546	2.49165	0.912415	1	NA
chr19	28874998	28875288	enh.41228	enhancer	non_genic	0.524576	2.82002	0.00680815	0.674991	NA
chr7	145373085	145373405	enh.73547	enhancer	non_genic	0.337598	3.74885	0.026687	0.80427	NA
chr6	135493656	135494194	enh.67935	enhancer	non_genic	0.255414	2.75771	0.233457	0.968426	NA
chr6	135509314	135510016	enh.67936	enhancer	non_genic	0.191279	3.37137	0.374047	0.99443	NA
chr2	93230573	93231662	enh.45671	enhancer	non_genic	0.0383975	3.36985	0.909262	1	NA
chr6	135528545	135529549	enh.67938	enhancer	non_genic	-0.086431	3.17452	0.541289	1	NA
chr6	135532392	135533464	enh.67939	enhancer	non_genic	0.0138779	2.88919	1	1	NA
chr7	86631258	86632183	enh.70833	enhancer	non_genic	-0.292206	2.90115	0.164828	0.942494	NA
chr6	135577732	135578363	enh.67940	enhancer	non_genic	-0.0270163	2.93896	0.924908	1	NA
chr6	135578751	135579567	enh.67941	enhancer	non_genic	-0.390007	2.85819	0.0490493	0.856469	NA
chr2	132582771	132584188	enh.46855	enhancer	non_genic	0.00106694	3.55518	0.940727	1	NA
chr2	132584638	132585194	enh.46856	enhancer	non_genic	-0.0362333	2.73705	0.918074	1	NA
chr6	135592124	135593560	enh.67944	enhancer	non_genic	-0.0740725	3.05905	0.678614	1	NA
chr9	47259614	47259914	enh.80123	enhancer	non_genic	-0.266502	2.39252	0.256818	0.97524	NA
chr9	47335582	47335943	enh.80124	enhancer	non_genic	0.012764	2.76123	0.961108	1	NA
chr7	145787830	145788441	enh.73562	enhancer	non_genic	0.0671816	3.43073	0.795957	1	NA
chr7	145788833	145789149	enh.73563	enhancer	non_genic	0.152582	3.15125	0.428628	1	NA
chr8	26550629	26551673	enh.74854	enhancer	non_genic	0.011374	3.86732	1	1	NA
chr6	135660560	135660995	enh.67950	enhancer	non_genic	-0.00713767	2.52915	1	1	NA
chr6	135664374	135664727	enh.67951	enhancer	non_genic	-0.00509114	1.93031	1	1	NA
chr7	145807551	145807844	enh.73567	enhancer	non_genic	0.118274	3.04133	0.52337	1	NA
chr7	145810770	145814800	enh.73568	enhancer	non_genic	0.0203833	5.18169	0.809163	1	NA
chr8	26594632	26594882	enh.74859	enhancer	non_genic	0.0171991	1.94772	1	1	NA
chr7	145860231	145860481	enh.73571	enhancer	non_genic	0.107896	3.15279	0.535015	1	NA
chr2	93712337	93712818	enh.45687	enhancer	non_genic	-0.119566	2.92147	0.550577	1	NA
chr7	145871357	145871679	enh.73573	enhancer	non_genic	0.129241	2.28182	0.698008	1	NA
chr7	145899488	145902145	enh.73574	enhancer	non_genic	0.113947	4.42957	0.357681	0.993716	NA
chr9	108103307	108103955	enh.82737	enhancer	non_genic	0.269992	3.0778	0.210214	0.956743	NA
chr9	108105760	108106169	enh.82738	enhancer	non_genic	-0.0257541	2.78631	1	1	NA
chr7	145939853	145940680	enh.73577	enhancer	non_genic	-0.00815115	2.91241	1	1	NA
chr18	36175765	36176148	enh.38203	enhancer	non_genic	-0.497391	2.69044	0.022287	0.788263	NA
chr5	37575667	37576500	enh.59302	enhancer	non_genic	-0.167	2.21485	0.452509	1	NA
chr18	3628115	3628950	enh.37189	enhancer	non_genic	-0.233882	2.84003	0.226012	0.965162	NA
chr5	75806234	75807369	enh.60210	enhancer	non_genic	0.0423487	3.82066	0.650184	1	NA
chr2	29384257	29385153	enh.43549	enhancer	non_genic	-0.144807	2.99829	0.541793	1	NA
chr2	29390919	29391417	enh.43550	enhancer	non_genic	0.207835	2.4822	0.399798	0.997522	NA
chr9	121920304	121921354	enh.83704	enhancer	non_genic	0.256782	3.21927	0.127039	0.919988	NA
chr2	29408198	29408666	enh.43552	enhancer	non_genic	-0.291829	1.97752	0.298422	0.983515	NA
chr2	29429391	29430023	enh.43555	enhancer	non_genic	0.174712	3.52253	0.295834	0.983351	NA
chr7	146288807	146289227	enh.73603	enhancer	non_genic	0.0204107	2.6915	0.957195	1	NA
chr7	87493041	87493632	enh.70869	enhancer	non_genic	0.247323	1.93686	0.510852	1	NA
chr18	36401663	36402760	enh.38235	enhancer	non_genic	0.225734	3.33414	0.156391	0.938538	NA
chr18	36426401	36426754	enh.38236	enhancer	non_genic	-0.314267	1.89248	0.325742	0.992027	NA
chr18	36475272	36475817	enh.38238	enhancer	non_genic	-0.243734	2.74101	0.317503	0.989728	NA
chr18	36479491	36480566	enh.38239	enhancer	non_genic	0.0458867	3.70935	0.696881	1	NA
chr18	36498445	36500169	enh.38241	enhancer	non_genic	-0.122369	3.59623	0.511208	1	NA
chr9	108591398	108591792	enh.82762	enhancer	non_genic	0.256114	2.14314	0.390836	0.995272	NA
chr18	36562655	36562990	enh.38244	enhancer	non_genic	0.0618874	2.69592	0.730465	1	NA
chr8	27925387	27928381	enh.74899	enhancer	non_genic	0.284982	4.50094	0.0176099	0.775267	NA
chr2	157321280	157324986	enh.47753	enhancer	non_genic	0.0981638	4.35544	0.540939	1	NA
chr18	36652006	36653428	enh.38247	enhancer	non_genic	-0.146072	3.44956	0.405605	0.999766	NA
chr18	36657878	36658315	enh.38248	enhancer	non_genic	-0.196534	2.68769	0.311572	0.987837	NA
chr18	3665966	3667099	enh.37191	enhancer	non_genic	-0.00735494	2.95823	1	1	NA
chr9	47855802	47858004	enh.80193	enhancer	non_genic	-0.261653	3.43	0.116578	0.914446	NA
chr9	47861654	47861904	enh.80194	enhancer	non_genic	-0.428253	1.56473	0.22748	0.965357	NA
chr2	94530293	94530799	enh.45741	enhancer	non_genic	0.268162	3.31839	0.105791	0.90781	NA
chr9	47874765	47875720	enh.80196	enhancer	non_genic	-0.0172793	3.08605	0.962961	1	NA
chr2	94537614	94537896	enh.45744	enhancer	non_genic	0.00387999	2.20546	0.75434	1	NA
chr4	127052384	127053824	enh.56400	enhancer	non_genic	0.117041	3.20912	0.63015	1	NA
chr4	127067039	127067582	enh.56402	enhancer	non_genic	0.261152	3.3177	0.103516	0.90781	NA
chr4	127073043	127073706	enh.56403	enhancer	non_genic	-0.0983741	2.73058	0.794539	1	NA
chr18	36961067	36961720	prom.6947	promoter	non_genic	-0.0513737	2.52149	0.822288	1	NA
chr9	108836232	108836644	enh.82779	enhancer	non_genic	-0.17383	1.47947	0.539924	1	NA
chr5	38707799	38708067	enh.59345	enhancer	non_genic	0.0743892	3.00278	0.666983	1	NA
chr4	127219985	127221122	enh.56421	enhancer	non_genic	-0.045444	3.33891	0.840103	1	NA
chr7	146818828	146819916	enh.73649	enhancer	non_genic	0.0785912	3.23544	0.696162	1	NA
chr3	56593246	56594402	enh.50249	enhancer	non_genic	0.101795	3.67098	0.46482	1	NA
chr7	146872611	146873066	enh.73652	enhancer	non_genic	0.0264885	2.69936	1	1	NA
chr7	146873909	146875272	enh.73653	enhancer	non_genic	-0.0396645	3.39061	0.90536	1	NA
chr7	146875656	146876008	enh.73654	enhancer	non_genic	-0.152269	2.083	0.524568	1	NA
chr7	146878662	146879343	enh.73655	enhancer	non_genic	-0.0320237	2.67708	1	1	NA
chrX	74568558	74569033	enh.84132	enhancer	non_genic	0.428594	2.03524	0.0939279	0.901864	NA
chr2	30022095	30022345	enh.43600	enhancer	non_genic	-0.3656	1.19587	0.372317	0.99443	NA
chr2	30022973	30023332	enh.43601	enhancer	non_genic	-0.261366	1.56244	0.449587	1	NA
chr19	32819873	32820529	enh.41326	enhancer	non_genic	0.311873	1.88449	0.374828	0.99443	NA
chr4	127324300	127324660	enh.56434	enhancer	non_genic	0.0941016	2.81624	0.538325	1	NA
chr7	146923278	146924611	enh.73661	enhancer	non_genic	-0.111764	3.46521	0.513533	1	NA
chr5	38973642	38975134	enh.59371	enhancer	non_genic	0.122195	3.77861	0.464152	1	NA
chr5	38985925	38986175	enh.59372	enhancer	non_genic	-0.0282321	2.43132	1	1	NA
chr5	39026506	39027629	enh.59373	enhancer	non_genic	-0.326366	3.23948	0.054871	0.860133	NA
chr7	146957802	146959836	enh.73671	enhancer	non_genic	-0.0767788	3.70715	0.571162	1	NA
chr5	39271344	39271895	enh.59379	enhancer	non_genic	0.0673419	3.35939	0.723874	1	NA
chr5	39272690	39274011	enh.59380	enhancer	non_genic	0.166344	3.76159	0.2243	0.963084	NA
chr7	146976705	146978376	enh.73674	enhancer	non_genic	0.248926	3.7237	0.0839259	0.894423	NA
chr4	127531866	127532264	enh.56449	enhancer	non_genic	-0.493181	2.1061	0.0435504	0.847331	NA
chr7	146990921	146994027	enh.73676	enhancer	non_genic	-0.159325	4.22224	0.24365	0.971756	NA
chr4	127547124	127547544	enh.56452	enhancer	non_genic	-0.253873	2.13037	0.396236	0.997036	NA
chr7	147013526	147016503	enh.73680	enhancer	non_genic	-0.0215935	4.29486	1	1	NA
chr2	7140712	7147348	enh.42796	enhancer	non_genic	0.0160922	5.00651	0.890711	1	NA
chr7	146997191	146998425	enh.73678	enhancer	non_genic	0.0942361	2.57483	0.734417	1	NA
chr6	31888357	31889147	enh.64411	enhancer	non_genic	0.0572295	3.61524	0.737494	1	NA
chr2	30308700	30309458	enh.43617	enhancer	non_genic	-0.142135	2.37027	0.516377	1	NA
chr5	40193578	40193925	enh.59397	enhancer	non_genic	0.101532	3.03419	0.67432	1	NA
chr18	38209294	38210722	enh.38288	enhancer	non_genic	0.12851	4.13639	0.394963	0.99648	NA
chr18	38215611	38216942	enh.38289	enhancer	non_genic	0.0737858	3.63658	0.642486	1	NA
chr18	38218659	38219631	enh.38290	enhancer	non_genic	-0.0493947	3.16815	0.754759	1	NA
chr18	38220894	38221812	enh.38291	enhancer	non_genic	-0.0906491	2.71116	0.662883	1	NA
chr18	38222344	38225974	enh.38292	enhancer	non_genic	0.133482	4.42126	0.279008	0.981023	NA
chr18	38227063	38230183	enh.38293	enhancer	non_genic	-0.0613005	4.34508	0.707627	1	NA
chr18	38231140	38231554	enh.38294	enhancer	non_genic	-0.196876	2.30952	0.36658	0.99443	NA
chr18	38232022	38232552	enh.38295	enhancer	non_genic	-0.603618	2.70406	0.00413078	0.61287	NA
chr18	38235766	38238287	enh.38296	enhancer	non_genic	-0.181264	3.5554	0.310255	0.98732	NA
chr6	137611220	137611833	enh.68085	enhancer	non_genic	-0.013792	2.50393	1	1	NA
chr5	41987703	41988904	enh.59407	enhancer	non_genic	-0.0160016	3.09058	0.890257	1	NA
chr5	4219934	4220680	enh.58344	enhancer	non_genic	0.00510373	3.23497	0.897635	1	NA
chr2	30467252	30467665	enh.43640	enhancer	non_genic	-0.757314	2.11931	0.00285875	0.570892	NA
chr5	42630913	42631270	enh.59415	enhancer	non_genic	0.11758	3.34419	0.501487	1	NA
chr18	3830669	3830962	enh.37194	enhancer	non_genic	-0.102888	2.51253	0.696345	1	NA
chr2	30472491	30472779	enh.43643	enhancer	non_genic	-0.327266	2.08487	0.225841	0.964837	NA
chr2	30481127	30481913	enh.43645	enhancer	non_genic	-0.304362	2.46088	0.157954	0.939088	NA
chr18	38323100	38325197	enh.38311	enhancer	non_genic	-0.122202	3.8682	0.404408	0.999229	NA
chr18	38330192	38330544	enh.38312	enhancer	non_genic	0.178435	2.11081	0.621115	1	NA
chr18	38331237	38332715	enh.38313	enhancer	non_genic	-0.550713	2.82155	0.00746272	0.68096	NA
chr18	38333699	38337463	enh.38314	enhancer	non_genic	0.0764322	4.69802	0.561381	1	NA
chr18	38338466	38339527	enh.38315	enhancer	non_genic	0.00638442	2.77604	0.922518	1	NA
chr6	138035356	138035889	enh.68106	enhancer	non_genic	0.409381	2.34146	0.0642453	0.872112	NA
chr4	107610106	107610961	enh.55677	enhancer	non_genic	0.139024	3.22489	0.46564	1	NA
chr5	44012702	44013643	enh.59428	enhancer	non_genic	-0.0202132	3.493	0.906464	1	NA
chr19	56524317	56524619	enh.42125	enhancer	non_genic	-0.0227999	2.22423	1	1	NA
chr9	110836256	110837040	enh.82851	enhancer	non_genic	-0.107434	3.10156	0.508422	1	NA
chr9	110897297	110897678	enh.82854	enhancer	non_genic	-0.34273	0.745267	0.5458	1	NA
chr8	127835662	127837388	enh.78048	enhancer	non_genic	0.176609	4.13418	0.178494	0.948561	NA
chr5	44373080	44373668	prom.11444	promoter	non_genic	-0.129832	2.92736	0.489428	1	NA
chr2	115678308	115678859	enh.46217	enhancer	non_genic	0.203223	3.58037	0.239089	0.970055	NA
chr2	178398510	178399477	enh.48745	enhancer	non_genic	0.152433	3.49575	0.41139	1	NA
chr5	44539296	44539908	enh.59434	enhancer	non_genic	-0.459349	2.81644	0.0381518	0.832814	NA
chr8	114489737	114490082	enh.77192	enhancer	non_genic	0.0106327	1.74034	1	1	NA
chr7	89226851	89228152	enh.70992	enhancer	non_genic	-0.0889785	3.64685	0.58523	1	NA
chr5	44624335	44624835	enh.59441	enhancer	non_genic	-0.246476	3.0967	0.315854	0.989261	NA
chr5	44625599	44626195	enh.59442	enhancer	non_genic	0.0260624	3.19927	0.775622	1	NA
chr18	38674809	38675154	enh.38339	enhancer	non_genic	-0.150105	2.69634	0.445486	1	NA
chr5	44668400	44668787	enh.59444	enhancer	non_genic	0.00766365	2.34961	0.856684	1	NA
chr5	44698249	44698904	enh.59445	enhancer	non_genic	-0.019297	2.56932	0.958154	1	NA
chr5	44778364	44779348	enh.59446	enhancer	non_genic	0.270157	2.94106	0.239769	0.970251	NA
chr5	44804395	44804770	enh.59447	enhancer	non_genic	0.0804382	2.04148	0.737361	1	NA
chr2	7200787	7201510	enh.42821	enhancer	non_genic	-0.0225842	2.02303	0.888245	1	NA
chr3	101770953	101771886	enh.51593	enhancer	non_genic	0.0337783	3.1821	0.862489	1	NA
chr3	10177858	10178360	enh.49070	enhancer	non_genic	-0.1697	2.88439	0.453895	1	NA
chr8	35296715	35297187	enh.75003	enhancer	non_genic	-0.223217	2.20648	0.431647	1	NA
chr18	3904735	3905929	enh.37196	enhancer	non_genic	0.104133	3.36975	0.487497	1	NA
chr2	14086998	14087616	enh.43031	enhancer	non_genic	0.01	2.99126	1	1	NA
chr8	35415965	35416695	enh.75016	enhancer	non_genic	0.132718	2.69182	0.451374	1	NA
chr8	35421275	35421969	enh.75017	enhancer	non_genic	-0.00992525	2.78077	0.958955	1	NA
chr6	140092308	140092662	enh.68150	enhancer	non_genic	-0.250803	1.74955	0.386014	0.995082	NA
chr6	140101340	140101624	enh.68152	enhancer	non_genic	0.178398	2.92384	0.318306	0.990325	NA
chr5	140317630	140318384	enh.63144	enhancer	non_genic	0.188778	2.09437	0.534608	1	NA
chr7	117253615	117253870	enh.71884	enhancer	non_genic	-0.186894	2.30414	0.485615	1	NA
chr6	140136543	140136816	enh.68154	enhancer	non_genic	0.246989	2.85309	0.256808	0.97524	NA
chr7	148873243	148873493	enh.73746	enhancer	non_genic	0.196049	2.05845	0.492157	1	NA
chr6	140170149	140170609	enh.68159	enhancer	non_genic	0.0419385	2.69328	0.95644	1	NA
chr9	111875430	111875790	enh.82905	enhancer	non_genic	-0.0487441	2.91347	0.925028	1	NA
chr4	128488369	128489616	enh.56559	enhancer	non_genic	0.0841409	2.38435	0.864296	1	NA
chr7	149120427	149120871	enh.73754	enhancer	non_genic	-0.36418	1.5868	0.244149	0.971903	NA
chr7	149129120	149130242	enh.73755	enhancer	non_genic	-0.296195	2.86512	0.147914	0.937901	NA
chr9	111952471	111952803	enh.82910	enhancer	non_genic	-0.149151	2.67954	0.422104	1	NA
chr9	49946316	49948361	enh.80362	enhancer	non_genic	0.129763	3.6838	0.44111	1	NA
chr18	3932216	3932813	enh.37197	enhancer	non_genic	0.210795	2.92484	0.368756	0.99443	NA
chr18	66006365	66006944	enh.39273	enhancer	non_genic	-0.319255	2.85585	0.164878	0.942587	NA
chr2	142365323	142365835	enh.47070	enhancer	non_genic	-0.131069	2.48059	0.605643	1	NA
chr4	53339876	53340195	enh.54205	enhancer	non_genic	-0.366733	1.94146	0.132446	0.923474	NA
chr5	90461894	90462345	enh.60385	enhancer	non_genic	0.106727	3.72319	0.427647	1	NA
chr7	90530241	90532021	enh.71051	enhancer	non_genic	0.0600103	3.67401	0.743984	1	NA
chr5	90605919	90606180	enh.60388	enhancer	non_genic	-0.145359	1.99955	0.725497	1	NA
chr7	149190348	149191321	enh.73767	enhancer	non_genic	-0.375434	2.983	0.0675129	0.877892	NA
chr7	90661349	90661761	enh.71057	enhancer	non_genic	-0.0256006	2.3417	1	1	NA
chr8	36299710	36301812	enh.75050	enhancer	non_genic	-0.00822187	4.09643	1	1	NA
chr3	103303604	103305160	enh.51634	enhancer	non_genic	-0.041151	3.49037	0.84924	1	NA
chr7	149470089	149470585	enh.73772	enhancer	non_genic	0.182237	2.19008	0.498157	1	NA
chr4	139898153	139898514	enh.57413	enhancer	non_genic	-0.121994	2.20546	0.523754	1	NA
chr18	39718874	39719627	enh.38407	enhancer	non_genic	-0.147081	2.79498	0.57448	1	NA
chr18	39723069	39723857	enh.38408	enhancer	non_genic	0.0943775	3.50176	0.615685	1	NA
chr18	39795132	39796023	enh.38410	enhancer	non_genic	0.248624	3.55993	0.119844	0.915791	NA
chr18	39902354	39904284	enh.38411	enhancer	non_genic	-0.114444	3.55609	0.468533	1	NA
chr5	45254972	45255430	enh.59522	enhancer	non_genic	-0.0770889	2.20678	0.844104	1	NA
chr5	45261473	45262213	enh.59523	enhancer	non_genic	-0.168483	3.34653	0.315754	0.989261	NA
chr5	45262879	45263897	enh.59524	enhancer	non_genic	0.0836259	3.7838	0.556303	1	NA
chr5	45264384	45264838	enh.59525	enhancer	non_genic	0.0433425	2.5226	0.866263	1	NA
chr5	45268165	45270564	enh.59526	enhancer	non_genic	-0.100543	4.41112	0.515638	1	NA
chr18	40089656	40090073	enh.38417	enhancer	non_genic	0.276121	2.90381	0.172291	0.945123	NA
chr18	40189636	40190699	enh.38418	enhancer	non_genic	-0.100224	3.12306	0.590891	1	NA
chr5	45293472	45293778	enh.59529	enhancer	non_genic	0.436285	2.65978	0.0267811	0.80427	NA
chr18	40199542	40199921	enh.38420	enhancer	non_genic	0.195015	1.89376	0.575613	1	NA
chr5	45299973	45300326	enh.59531	enhancer	non_genic	0.216984	2.27745	0.377063	0.995082	NA
chr18	40201428	40202692	enh.38422	enhancer	non_genic	0.269516	3.30594	0.142493	0.931411	NA
chr5	4530074	4531365	enh.58350	enhancer	non_genic	0.313123	3.79487	0.0428633	0.844439	NA
chr5	45306303	45306693	enh.59533	enhancer	non_genic	0.371405	2.23571	0.136939	0.92639	NA
chr18	40220380	40221243	enh.38425	enhancer	non_genic	0.205184	3.38528	0.222493	0.962015	NA
chr9	11206321	11206664	enh.78389	enhancer	non_genic	-0.0365203	2.77333	1	1	NA
chr5	45313520	45313952	enh.59535	enhancer	non_genic	0.00677236	2.72259	1	1	NA
chr18	40242831	40243489	enh.38429	enhancer	non_genic	-0.0991958	2.15364	0.639576	1	NA
chr5	45453924	45454734	enh.59539	enhancer	non_genic	0.44395	1.95642	0.163957	0.942383	NA
chr5	45492258	45492523	enh.59540	enhancer	non_genic	-0.183956	1.65891	0.511794	1	NA
chr18	40307969	40308605	enh.38433	enhancer	non_genic	-0.025938	2.13735	0.891173	1	NA
chr3	65658233	65658553	enh.50426	enhancer	non_genic	0.163139	2.27631	0.61544	1	NA
chr3	65664570	65665859	enh.50427	enhancer	non_genic	0.162667	3.99024	0.313141	0.988428	NA
chr3	104089756	104090746	enh.51657	enhancer	non_genic	-0.133302	2.90081	0.655209	1	NA
chr5	45527968	45528786	enh.59546	enhancer	non_genic	0.0418706	3.13602	0.795849	1	NA
chr4	54528533	54529338	enh.54256	enhancer	non_genic	0.236751	2.77071	0.209471	0.956743	NA
chr4	54536153	54539271	enh.54257	enhancer	non_genic	0.0903224	4.31341	0.50691	1	NA
chr5	45534116	45534455	enh.59549	enhancer	non_genic	-0.149657	2.49024	0.648361	1	NA
chr5	45564359	45565235	enh.59557	enhancer	non_genic	-0.158147	3.4459	0.399272	0.997522	NA
chr5	45572854	45573126	enh.59558	enhancer	non_genic	-0.0877999	1.61371	1	1	NA
chr5	45583170	45584745	enh.59559	enhancer	non_genic	-0.401572	3.05721	0.0467152	0.855396	NA
chr5	45585611	45586223	enh.59560	enhancer	non_genic	0.137964	2.31181	0.535357	1	NA
chr18	41410950	41411365	enh.38449	enhancer	non_genic	-0.312161	2.38275	0.334161	0.993461	NA
chr19	38553399	38553981	enh.41476	enhancer	non_genic	0.162443	3.96269	0.279397	0.981187	NA
chr19	38554498	38557288	enh.41477	enhancer	non_genic	0.17154	4.96543	0.125826	0.919327	NA
chr2	31988199	31988471	enh.43759	enhancer	non_genic	0.0022752	1.54278	0.933086	1	NA
chr2	31992836	31993552	enh.43760	enhancer	non_genic	0.339644	1.83512	0.349139	0.993716	NA
chr18	4215949	4216513	enh.37201	enhancer	non_genic	0.00622846	2.87632	0.782787	1	NA
chr18	42176328	42178017	enh.38456	enhancer	non_genic	0.269717	3.85595	0.0470046	0.855801	NA
chr18	42195698	42197224	enh.38457	enhancer	non_genic	-0.0814242	3.11526	0.609387	1	NA
chr18	42212087	42212847	prom.6989	promoter	non_genic	0.141161	2.66625	0.602345	1	NA
chr5	45612413	45612695	enh.59572	enhancer	non_genic	-0.0998336	2.62077	0.726657	1	NA
chr5	45619175	45620279	enh.59573	enhancer	non_genic	-0.291492	3.17595	0.185143	0.950493	NA
chr5	45624705	45625491	enh.59575	enhancer	non_genic	-0.370046	2.72572	0.0850497	0.895943	NA
chr5	45626022	45626905	enh.59576	enhancer	non_genic	-0.420974	2.51181	0.090371	0.900636	NA
chr5	45656514	45658529	enh.59578	enhancer	non_genic	0.151927	3.72798	0.27553	0.980313	NA
chr5	45675197	45675579	enh.59584	enhancer	non_genic	-0.154046	2.86773	0.52817	1	NA
chr18	4231088	4231374	enh.37202	enhancer	non_genic	0.179123	2.83168	0.353399	0.993716	NA
chr9	112306521	112306855	enh.83009	enhancer	non_genic	-0.133346	1.81281	0.591179	1	NA
chr9	112307210	112308139	enh.83010	enhancer	non_genic	0.0108777	2.80502	0.916523	1	NA
chr6	143443481	143443794	enh.68260	enhancer	non_genic	0.118825	1.98358	0.610056	1	NA
chr6	143491157	143491433	enh.68262	enhancer	non_genic	0.170941	2.04156	0.684238	1	NA
chr18	42760036	42760886	enh.38475	enhancer	non_genic	0.0295856	3.66596	0.748608	1	NA
chr6	143610495	143610747	enh.68269	enhancer	non_genic	-0.063371	2.13636	0.95292	1	NA
chr7	95956238	95956488	enh.71139	enhancer	non_genic	-0.201714	2.21481	0.541933	1	NA
chr7	96199778	96200282	enh.71141	enhancer	non_genic	-0.469115	2.31152	0.0557016	0.861778	NA
chr9	51526278	51526663	enh.80462	enhancer	non_genic	0.153801	3.06728	0.33291	0.993312	NA
chr19	40361084	40361442	enh.41508	enhancer	non_genic	0.247748	3.14593	0.167805	0.943705	NA
chr2	32259138	32260222	enh.43792	enhancer	non_genic	-0.143838	2.95805	0.357955	0.993716	NA
chr5	49939020	49939455	enh.59619	enhancer	non_genic	-0.500949	2.13819	0.0469168	0.855801	NA
chr5	49946627	49946905	enh.59620	enhancer	non_genic	-0.29275	1.83256	0.300303	0.984017	NA
chr5	49948706	49949120	enh.59621	enhancer	non_genic	-0.102642	2.18751	0.698978	1	NA
chr5	50028621	50029648	enh.59622	enhancer	non_genic	0.34473	3.05039	0.0811416	0.892186	NA
chr5	50030637	50031216	enh.59623	enhancer	non_genic	-0.0544614	2.726	0.789773	1	NA
chr2	75791409	75791705	enh.45185	enhancer	non_genic	-0.141773	2.18629	0.552334	1	NA
chr2	75795477	75796055	enh.45186	enhancer	non_genic	0.122278	2.96334	0.508558	1	NA
chr9	112674909	112676761	enh.83070	enhancer	non_genic	-0.0716138	3.16387	0.729658	1	NA
chr5	50466285	50467182	enh.59633	enhancer	non_genic	-0.33371	2.11602	0.205644	0.955552	NA
chr5	50473942	50474379	enh.59634	enhancer	non_genic	-0.215348	1.62703	0.511066	1	NA
chr5	50475116	50475399	enh.59635	enhancer	non_genic	0.0675555	2.46824	0.674462	1	NA
chr5	50587830	50588276	enh.59636	enhancer	non_genic	-0.124214	2.72612	0.637744	1	NA
chr18	43266105	43266870	enh.38547	enhancer	non_genic	-0.316156	2.49906	0.19501	0.951277	NA
chr5	51803743	51803993	enh.59637	enhancer	non_genic	0.0139885	1.96217	0.886611	1	NA
chr7	152380358	152381221	enh.73903	enhancer	non_genic	-0.0688482	3.24792	0.799159	1	NA
chr7	152382549	152384813	enh.73904	enhancer	non_genic	-0.16567	3.63622	0.256978	0.975246	NA
chr7	152391725	152392929	enh.73905	enhancer	non_genic	-0.589571	3.34996	0.0045117	0.621286	NA
chr19	40663382	40663852	prom.7550	promoter	non_genic	-0.305478	2.07373	0.238943	0.970055	NA
chr5	51974411	51974663	enh.59640	enhancer	non_genic	0.0288264	2.53506	1	1	NA
chr5	51999164	51999709	enh.59641	enhancer	non_genic	0.0308778	3.2947	0.898511	1	NA
chr4	130528126	130530238	prom.10794	promoter	non_genic	0.158819	4.14567	0.220887	0.961109	NA
chr5	52442747	52443662	enh.59649	enhancer	non_genic	0.0110815	3.77553	0.866022	1	NA
chr5	52501956	52502610	enh.59650	enhancer	non_genic	0.182467	3.85095	0.223414	0.962939	NA
chr7	16586413	16590886	enh.68701	enhancer	non_genic	-0.104959	4.25965	0.522078	1	NA
chr3	106978498	106978909	enh.51773	enhancer	non_genic	-0.524491	2.53189	0.020492	0.78534	NA
chr7	16608214	16608651	enh.68703	enhancer	non_genic	-0.406326	1.9024	0.152605	0.938432	NA
chr19	40934274	40934744	enh.41580	enhancer	non_genic	0.320959	2.88926	0.106272	0.90781	NA
chr7	16616109	16616895	enh.68705	enhancer	non_genic	0.0894374	2.1762	0.792901	1	NA
chr2	32820475	32820842	enh.43844	enhancer	non_genic	-0.173891	2.17553	0.516301	1	NA
chr2	32821851	32824198	enh.43845	enhancer	non_genic	-0.218393	3.55205	0.175972	0.947246	NA
chr5	52627802	52628052	enh.59656	enhancer	non_genic	0.0260954	1.87523	0.940564	1	NA
chr4	130772878	130774285	enh.56718	enhancer	non_genic	-0.612951	2.64533	0.00440009	0.615842	NA
chr4	130799370	130800486	enh.56719	enhancer	non_genic	0.0514805	3.32152	0.708388	1	NA
chr9	113006811	113007342	enh.83124	enhancer	non_genic	-0.122191	1.85913	0.566587	1	NA
chr9	113009509	113013126	enh.83125	enhancer	non_genic	-0.00655376	3.74521	1	1	NA
chr9	113013488	113014101	enh.83126	enhancer	non_genic	-0.195915	1.56667	0.552007	1	NA
chr9	113015015	113016288	enh.83127	enhancer	non_genic	-0.149955	2.79034	0.60978	1	NA
chr4	130815150	130817300	enh.56724	enhancer	non_genic	-0.254523	4.07729	0.0831588	0.893962	NA
chr4	130817625	130822186	enh.56725	enhancer	non_genic	-0.0737224	4.61556	0.53987	1	NA
chr4	130822846	130823867	enh.56726	enhancer	non_genic	0.0305366	3.201	0.968094	1	NA
chr5	52817172	52817603	enh.59667	enhancer	non_genic	-0.182259	2.59903	0.572498	1	NA
chr5	52848162	52848607	enh.59668	enhancer	non_genic	-0.292135	2.4471	0.196928	0.951277	NA
chr6	97997749	97999379	enh.66471	enhancer	non_genic	0.0500916	3.87366	0.682902	1	NA
chr5	127448224	127448756	enh.62472	enhancer	non_genic	-0.0683287	2.8412	0.849178	1	NA
chr5	52867287	52868861	enh.59672	enhancer	non_genic	-0.0860583	3.45606	0.591182	1	NA
chr5	52886244	52887331	enh.59673	enhancer	non_genic	0.132836	3.10023	0.568402	1	NA
chr5	52890752	52891200	enh.59674	enhancer	non_genic	0.17447	2.30694	0.454455	1	NA
chr5	52906940	52907763	enh.59675	enhancer	non_genic	0.164609	3.44754	0.286605	0.981927	NA
chr7	16892952	16893361	enh.68723	enhancer	non_genic	-0.142328	1.72654	0.871092	1	NA
chr4	130882681	130883089	enh.56738	enhancer	non_genic	-0.422321	1.96454	0.0959604	0.904356	NA
chr4	130885374	130886285	enh.56739	enhancer	non_genic	-0.185846	2.31877	0.373648	0.99443	NA
chr4	130896710	130897611	enh.56740	enhancer	non_genic	-0.0641273	2.83481	0.700369	1	NA
chr4	130906642	130907714	enh.56741	enhancer	non_genic	0.0637899	3.13181	0.750641	1	NA
chr4	130909009	130910085	enh.56742	enhancer	non_genic	0.115953	3.34474	0.487892	1	NA
chr4	130911164	130912874	enh.56743	enhancer	non_genic	0.208985	3.68229	0.190083	0.95083	NA
chr5	53017000	53018234	enh.59681	enhancer	non_genic	0.201238	3.25124	0.346883	0.993716	NA
chr4	130942257	130943216	enh.56750	enhancer	non_genic	0.0976044	2.6889	0.875393	1	NA
chr9	113098500	113099887	enh.83159	enhancer	non_genic	-0.0401518	3.00384	0.925783	1	NA
chr9	113100204	113102971	enh.83160	enhancer	non_genic	-0.126522	3.37799	0.389227	0.995082	NA
chr4	130969949	130970430	enh.56757	enhancer	non_genic	0.0602123	2.37306	0.857982	1	NA
chr4	130971670	130972498	enh.56758	enhancer	non_genic	-0.286551	3.01861	0.141182	0.931149	NA
chr5	53311522	53312634	enh.59691	enhancer	non_genic	0.140393	2.92638	0.540961	1	NA
chr5	53328989	53329998	enh.59692	enhancer	non_genic	-0.223991	2.12104	0.447413	1	NA
chr5	53331993	53332689	enh.59693	enhancer	non_genic	0.0392622	2.38505	0.812333	1	NA
chr5	53392490	53395733	enh.59695	enhancer	non_genic	-0.176102	3.6164	0.275757	0.980313	NA
chr5	53400568	53400936	enh.59696	enhancer	non_genic	0.101485	1.48993	0.792913	1	NA
chr5	53406012	53406423	enh.59697	enhancer	non_genic	-0.274647	1.26487	0.619921	1	NA
chr5	53609487	53609809	enh.59720	enhancer	non_genic	0.0274034	2.2734	1	1	NA
chr18	45106108	45106506	enh.38635	enhancer	non_genic	0.236366	2.23812	0.375273	0.99443	NA
chr5	53634209	53635576	enh.59722	enhancer	non_genic	-0.074714	3.87411	0.637548	1	NA
chr7	17523300	17527071	enh.68765	enhancer	non_genic	-0.0984326	4.08325	0.577566	1	NA
chr18	45119261	45119908	enh.38638	enhancer	non_genic	-0.395769	2.19483	0.128739	0.92107	NA
chr18	4514769	4515084	enh.37211	enhancer	non_genic	-0.125979	2.74335	0.520543	1	NA
chr5	53647500	53651871	enh.59726	enhancer	non_genic	-0.00310564	4.83697	1	1	NA
chr5	53652640	53653866	enh.59727	enhancer	non_genic	-0.133049	3.01157	0.515254	1	NA
chr7	17575563	17576027	enh.68771	enhancer	non_genic	-0.151454	2.34595	0.545147	1	NA
chr7	17576789	17577812	prom.13226	promoter	non_genic	0.0456495	2.84208	0.917432	1	NA
chr18	4550535	4550842	enh.37212	enhancer	non_genic	-0.0698431	2.3983	0.905261	1	NA
chr18	4551988	4552429	enh.37213	enhancer	non_genic	0.1035	2.31183	0.80513	1	NA
chr18	4552916	4553567	enh.37214	enhancer	non_genic	-0.126414	2.78741	0.561109	1	NA
chr18	4563347	4563732	enh.37215	enhancer	non_genic	-0.169106	2.02071	0.519524	1	NA
chr5	53716093	53718106	enh.59736	enhancer	non_genic	0.0690882	4.54235	0.68446	1	NA
chr5	53770837	53771346	enh.59738	enhancer	non_genic	0.031124	3.1449	0.930014	1	NA
chr2	33290713	33293061	enh.43936	enhancer	non_genic	-0.0116299	3.95014	1	1	NA
chr2	33293628	33294312	enh.43937	enhancer	non_genic	0.162784	2.97893	0.391604	0.99532	NA
chr2	33294755	33297220	enh.43938	enhancer	non_genic	0.124842	3.85075	0.405932	0.999766	NA
chr5	53913997	53914554	enh.59741	enhancer	non_genic	0.0115748	2.77056	1	1	NA
chr2	33301382	33301703	enh.43940	enhancer	non_genic	-0.105952	1.94708	0.77166	1	NA
chr6	145916966	145917410	enh.68458	enhancer	non_genic	0.149547	2.7275	0.599428	1	NA
chr6	145921548	145922429	enh.68459	enhancer	non_genic	0.148527	2.87683	0.547671	1	NA
chr19	42219409	42220419	enh.41654	enhancer	non_genic	-0.022242	3.26846	1	1	NA
chr6	145956442	145959843	enh.68461	enhancer	non_genic	0.00379202	4.54007	0.948414	1	NA
chr2	33342615	33343152	enh.43947	enhancer	non_genic	0.165974	3.18114	0.365485	0.99443	NA
chr19	42300897	42301754	enh.41659	enhancer	non_genic	0.313634	3.56834	0.0531484	0.858077	NA
chr19	42302074	42302392	enh.41660	enhancer	non_genic	0.247981	3.08263	0.191949	0.950927	NA
chr18	46056020	46059334	enh.38664	enhancer	non_genic	-0.0585176	4.50273	0.703726	1	NA
chr19	42305419	42305915	enh.41661	enhancer	non_genic	-0.224462	2.41728	0.356351	0.993716	NA
chr19	42307622	42308461	enh.41662	enhancer	non_genic	0.201672	2.44036	0.39525	0.996539	NA
chr19	42309028	42309413	enh.41663	enhancer	non_genic	0.0677058	2.31111	0.793985	1	NA
chr5	56005074	56005467	enh.59753	enhancer	non_genic	-0.533239	2.47184	0.0229194	0.791851	NA
chr9	113339486	113340649	enh.83242	enhancer	non_genic	-0.225436	2.03918	0.471042	1	NA
chr5	57033049	57033948	enh.59754	enhancer	non_genic	-0.27377	2.41301	0.280376	0.981927	NA
chr18	4620233	4621084	enh.37225	enhancer	non_genic	0.0199838	3.56327	1	1	NA
chr9	23302592	23303345	enh.78702	enhancer	non_genic	0.238752	3.33141	0.173729	0.945761	NA
chr9	74771667	74772766	enh.81549	enhancer	non_genic	0.129885	3.88013	0.389101	0.995082	NA
chr2	80436601	80436857	enh.45307	enhancer	non_genic	-0.0722354	1.689	0.935517	1	NA
chr18	46291365	46291664	enh.38672	enhancer	non_genic	-0.196997	2.16103	0.44779	1	NA
chr5	59129367	59129674	enh.59762	enhancer	non_genic	0.295174	2.80983	0.107257	0.90781	NA
chr5	62889005	62889260	enh.59766	enhancer	non_genic	-0.144269	1.15055	0.837596	1	NA
chr18	46519548	46520540	enh.38674	enhancer	non_genic	0.072042	4.00906	0.534055	1	NA
chr18	46647246	46648917	enh.38675	enhancer	non_genic	0.161719	4.04253	0.227078	0.965357	NA
chr5	62974013	62974266	enh.59769	enhancer	non_genic	-0.262856	2.05714	0.400389	0.997522	NA
chr18	46688873	46689250	enh.38677	enhancer	non_genic	-0.769351	1.88636	0.00893335	0.702136	NA
chr18	46780969	46781473	enh.38678	enhancer	non_genic	0.0876426	2.73894	0.66353	1	NA
chr18	4683725	4684929	enh.37227	enhancer	non_genic	0.134273	3.41891	0.418833	1	NA
chr9	113460940	113461590	enh.83272	enhancer	non_genic	-0.593467	1.03168	0.0993017	0.90781	NA
chr5	63188150	63189011	enh.59779	enhancer	non_genic	-0.40805	2.0165	0.105207	0.90781	NA
chr5	63204058	63204323	enh.59780	enhancer	non_genic	-0.0520216	2.43873	0.858615	1	NA
chr5	63298725	63298982	enh.59782	enhancer	non_genic	0.379315	2.73503	0.0905906	0.900636	NA
chr5	63311467	63312455	enh.59783	enhancer	non_genic	-0.239	1.98499	0.349123	0.993716	NA
chr9	113496124	113497092	enh.83278	enhancer	non_genic	0.0206789	2.66665	0.915589	1	NA
chr5	63491087	63491612	enh.59784	enhancer	non_genic	0.0352689	2.54359	0.769308	1	NA
chr5	63523464	63523989	enh.59785	enhancer	non_genic	0.061753	2.82198	0.703233	1	NA
chr2	33818202	33818981	enh.43988	enhancer	non_genic	0.144494	3.04804	0.429587	1	NA
chr18	4734203	4734458	enh.37228	enhancer	non_genic	0.211924	2.82513	0.331925	0.993312	NA
chr5	63783595	63784048	enh.59789	enhancer	non_genic	-0.0419232	2.51634	0.907042	1	NA
chr5	63813049	63813797	enh.59790	enhancer	non_genic	0.0376646	2.55	0.871703	1	NA
chr18	4737591	4738397	enh.37229	enhancer	non_genic	-0.0181848	2.66379	0.916362	1	NA
chr5	63890179	63891430	enh.59792	enhancer	non_genic	0.328114	3.35219	0.0523333	0.858077	NA
chr5	63970070	63970621	enh.59794	enhancer	non_genic	-0.20905	2.88116	0.413674	1	NA
chr5	63971223	63971573	enh.59795	enhancer	non_genic	0.0412449	2.55593	0.748048	1	NA
chr6	147896689	147897303	enh.68512	enhancer	non_genic	0.0803536	3.32243	0.646154	1	NA
chr19	42705870	42706351	enh.41707	enhancer	non_genic	-0.0557536	2.64534	0.703882	1	NA
chr2	33995060	33995320	enh.43998	enhancer	non_genic	-0.347546	2.01669	0.168861	0.944565	NA
chr7	103008160	103008934	enh.71343	enhancer	non_genic	-0.0933165	3.1	0.631397	1	NA
chr7	103062930	103063513	enh.71344	enhancer	non_genic	-0.0891301	2.92796	0.787763	1	NA
chr19	42731979	42732385	enh.41711	enhancer	non_genic	0.0709086	2.80418	0.681544	1	NA
chr7	20103057	20103503	enh.68825	enhancer	non_genic	-0.538795	2.26842	0.035298	0.825652	NA
chr19	42794122	42794706	enh.41718	enhancer	non_genic	-0.258909	2.62386	0.206438	0.956082	NA
chr5	64435498	64437138	enh.59808	enhancer	non_genic	-0.0554671	3.64633	0.826412	1	NA
chr5	64451125	64453902	enh.59810	enhancer	non_genic	-0.379751	3.42924	0.0284914	0.812623	NA
chr5	64454454	64457547	enh.59811	enhancer	non_genic	-0.150846	3.58267	0.419012	1	NA
chr5	64457980	64459150	enh.59812	enhancer	non_genic	0.0995886	3.29555	0.593204	1	NA
chr5	64459780	64460142	enh.59813	enhancer	non_genic	-0.458325	1.37848	0.1691	0.944565	NA
chr5	64461295	64461721	enh.59814	enhancer	non_genic	0.102692	2.52974	0.743272	1	NA
chr5	64464278	64464573	enh.59815	enhancer	non_genic	0.239064	1.69419	0.584649	1	NA
chr5	64464957	64465400	enh.59816	enhancer	non_genic	0.126026	1.89608	0.659025	1	NA
chr5	64466028	64466574	enh.59817	enhancer	non_genic	-0.342157	2.02357	0.26743	0.978831	NA
chr5	64469758	64470760	enh.59818	enhancer	non_genic	0.0249527	2.36044	1	1	NA
chr18	47806903	47807276	enh.38723	enhancer	non_genic	0.229346	3.89895	0.196451	0.951277	NA
chr18	4785040	4785981	enh.37231	enhancer	non_genic	-0.0956344	3.55395	0.661741	1	NA
chr18	47919776	47921004	enh.38724	enhancer	non_genic	0.165423	4.00781	0.267633	0.978831	NA
chr18	47966315	47966793	enh.38725	enhancer	non_genic	-0.136957	2.63895	0.592948	1	NA
chr19	43512448	43513122	enh.41730	enhancer	non_genic	0.400394	2.71196	0.0347728	0.822739	NA
chr2	34523929	34524613	enh.44020	enhancer	non_genic	-0.268127	2.14121	0.32654	0.99218	NA
chr2	34526992	34527927	enh.44021	enhancer	non_genic	-0.00306181	3.1095	1	1	NA
chr9	114555579	114555856	enh.83313	enhancer	non_genic	-0.134824	0.899832	0.811466	1	NA
chr4	132995373	132996861	enh.56874	enhancer	non_genic	0.143391	3.46386	0.549848	1	NA
chr4	132997684	132998283	enh.56875	enhancer	non_genic	0.0697007	2.63152	0.779716	1	NA
chr2	34657389	34658248	enh.44022	enhancer	non_genic	-0.305556	1.96211	0.255133	0.975005	NA
chr2	6370633	6371877	enh.42604	enhancer	non_genic	0.1497	3.73295	0.31052	0.987547	NA
chr18	4916492	4917217	enh.37240	enhancer	non_genic	0.395802	3.29099	0.0197692	0.78534	NA
chr3	115197862	115198864	enh.51933	enhancer	non_genic	0.284187	3.12942	0.186449	0.95083	NA
chr5	64758228	64759687	enh.59836	enhancer	non_genic	0.183408	3.82176	0.33044	0.993312	NA
chr6	148519305	148519842	enh.68554	enhancer	non_genic	0.122687	3.31708	0.483008	1	NA
chr6	148526316	148527145	enh.68556	enhancer	non_genic	0.0124637	3.49111	0.968572	1	NA
chr6	148527549	148528356	enh.68557	enhancer	non_genic	0.239929	3.38478	0.152315	0.938411	NA
chr5	64899483	64900772	enh.59844	enhancer	non_genic	-0.0719121	3.15507	0.788143	1	NA
chr6	148563302	148564956	prom.13106	promoter	non_genic	0.0375614	3.94477	0.840073	1	NA
chr5	65092260	65093647	enh.59847	enhancer	non_genic	0.0718467	3.49189	0.720214	1	NA
chr8	49965419	49965896	enh.75386	enhancer	non_genic	0.0929624	2.96726	0.540614	1	NA
chr18	75455602	75455971	enh.39653	enhancer	non_genic	-0.174867	2.21192	0.357019	0.993716	NA
chr18	75458721	75459151	enh.39654	enhancer	non_genic	0.0841655	2.37421	0.722022	1	NA
chr3	115804379	115805001	enh.51944	enhancer	non_genic	-0.13434	2.55616	0.545464	1	NA
chr3	81539583	81540157	enh.50770	enhancer	non_genic	0.188895	3.19744	0.259002	0.975746	NA
chr3	115873079	115873329	enh.51946	enhancer	non_genic	0.156307	2.07181	0.467757	1	NA
chr3	115945506	115946236	enh.51947	enhancer	non_genic	-0.120336	3.15181	0.533161	1	NA
chr2	151786811	151789263	enh.47422	enhancer	non_genic	-0.104361	3.72542	0.607446	1	NA
chr2	151789914	151790636	enh.47423	enhancer	non_genic	-0.0101082	3.40672	1	1	NA
chr3	115970078	115970496	enh.51949	enhancer	non_genic	0.0476065	2.28307	0.857188	1	NA
chr7	25175639	25177014	enh.68856	enhancer	non_genic	-0.0955492	2.54971	0.709569	1	NA
chr7	25179705	25180012	enh.68857	enhancer	non_genic	0.0523642	2.11581	1	1	NA
chr8	105812695	105812989	enh.76816	enhancer	non_genic	0.0355129	2.82278	0.734933	1	NA
chr4	148116655	148117285	enh.57751	enhancer	non_genic	-0.0318385	3.42951	0.887777	1	NA
chr3	81720102	81720439	enh.50779	enhancer	non_genic	0.0290982	2.56881	1	1	NA
chr8	105858716	105859048	enh.76817	enhancer	non_genic	-0.481915	1.38725	0.171378	0.945123	NA
chr18	50928003	50929107	enh.38751	enhancer	non_genic	-0.447244	2.99367	0.021044	0.78534	NA
chr7	25208767	25210049	enh.68862	enhancer	non_genic	-0.412947	3.02166	0.0314015	0.818842	NA
chr18	5139321	5139577	enh.37244	enhancer	non_genic	0.206968	2.74213	0.354254	0.993716	NA
chr18	5149602	5150142	enh.37245	enhancer	non_genic	-0.0522079	3.73645	0.811315	1	NA
chr18	5166327	5167431	enh.37247	enhancer	non_genic	0.15765	4.24511	0.286989	0.981927	NA
chr18	51746047	51746460	enh.38753	enhancer	non_genic	-0.0950811	2.34976	0.728699	1	NA
chr18	51953075	51953350	enh.38754	enhancer	non_genic	-0.38177	2.54542	0.107372	0.90781	NA
chr18	5207392	5208451	enh.37248	enhancer	non_genic	-0.126088	3.8162	0.470011	1	NA
chr7	25261896	25262597	enh.68869	enhancer	non_genic	-0.302216	2.13533	0.23502	0.968651	NA
chr19	44529932	44530849	enh.41764	enhancer	non_genic	-0.0182086	2.81509	0.959945	1	NA
chr4	133617771	133618163	enh.56908	enhancer	non_genic	-0.41673	1.63253	0.214727	0.959068	NA
chr3	116564276	116564914	enh.51963	enhancer	non_genic	0.169765	3.16663	0.411601	1	NA
chr6	149514560	149514879	enh.68579	enhancer	non_genic	0.129705	2.32515	0.706258	1	NA
chr3	116608659	116609872	enh.51965	enhancer	non_genic	0.0037076	3.03602	1	1	NA
chr8	106097842	106098252	enh.76832	enhancer	non_genic	0.0491354	2.59934	0.831251	1	NA
chr6	16138266	16138541	enh.64007	enhancer	non_genic	-0.263899	2.14646	0.32836	0.992999	NA
chr6	16266384	16266732	enh.64008	enhancer	non_genic	0.228433	3.48219	0.198266	0.952124	NA
chr5	65572326	65573273	enh.59879	enhancer	non_genic	0.313475	3.02946	0.175398	0.947246	NA
chr3	116687485	116687824	enh.51969	enhancer	non_genic	-0.0505743	2.89832	0.858952	1	NA
chr3	116688151	116688504	enh.51970	enhancer	non_genic	-0.0157584	3.14548	0.964603	1	NA
chr5	65582744	65584546	enh.59880	enhancer	non_genic	-0.177074	3.03922	0.417689	1	NA
chr9	115328887	115329319	enh.83372	enhancer	non_genic	-0.178368	1.89372	0.606108	1	NA
chr8	106273194	106273444	enh.76839	enhancer	non_genic	-0.189575	2.20215	0.495038	1	NA
chr19	4492588	4493859	enh.40176	enhancer	non_genic	0.0722288	2.76017	0.802555	1	NA
chr19	4494701	4495195	enh.40177	enhancer	non_genic	-0.0493718	2.37622	0.910761	1	NA
chr9	115539118	115539453	enh.83378	enhancer	non_genic	0.166461	2.6291	0.533565	1	NA
chr18	53974939	53975243	enh.38768	enhancer	non_genic	-0.054406	2.66498	0.785453	1	NA
chr3	116854963	116855697	enh.51984	enhancer	non_genic	0.0341788	3.42132	0.788141	1	NA
chr18	5414052	5414968	enh.37251	enhancer	non_genic	0.0415357	3.73662	0.85966	1	NA
chr18	5427776	5428538	enh.37252	enhancer	non_genic	0.224059	2.3497	0.377598	0.995082	NA
chr18	54278528	54280129	enh.38771	enhancer	non_genic	0.341137	4.51917	0.00983009	0.703679	NA
chr18	54280477	54281506	enh.38772	enhancer	non_genic	0.308892	4.35205	0.0211529	0.785445	NA
chr18	54333984	54334824	enh.38773	enhancer	non_genic	0.222975	3.35025	0.194641	0.951277	NA
chr19	45078054	45078328	enh.41785	enhancer	non_genic	-0.251294	1.91047	0.372746	0.99443	NA
chr6	17122456	17123293	enh.64033	enhancer	non_genic	-0.142521	2.71972	0.541622	1	NA
chr3	116996277	116997415	enh.51997	enhancer	non_genic	0.141608	3.25862	0.388018	0.995082	NA
chr3	116998253	116998658	enh.51998	enhancer	non_genic	-0.0100043	2.72745	1	1	NA
chr3	116999657	116999943	enh.51999	enhancer	non_genic	-0.0790494	2.11113	0.781294	1	NA
chr18	54987613	54988749	enh.38782	enhancer	non_genic	0.119709	3.96919	0.364953	0.99443	NA
chr18	55027819	55028143	enh.38783	enhancer	non_genic	-0.083076	2.44222	0.859648	1	NA
chr3	117011911	117012492	enh.52002	enhancer	non_genic	-0.173775	2.31833	0.726711	1	NA
chr19	45369086	45369892	enh.41791	enhancer	non_genic	0.234369	2.94144	0.30766	0.987244	NA
chr5	147776848	147779223	enh.63600	enhancer	non_genic	0.137035	3.42992	0.361829	0.994119	NA
chr7	53973426	53976518	enh.69610	enhancer	non_genic	-0.0722029	4.07599	0.561993	1	NA
chr5	147780589	147780996	enh.63601	enhancer	non_genic	0.134352	3.33518	0.563589	1	NA
chr7	53991733	53992251	enh.69613	enhancer	non_genic	-0.0260443	2.07442	0.834782	1	NA
chr9	58325525	58325815	enh.80791	enhancer	non_genic	0.202535	2.51647	0.361387	0.994116	NA
chr6	126733477	126734410	enh.67698	enhancer	non_genic	0.094781	2.76483	0.574582	1	NA
chr6	126752840	126753148	enh.67699	enhancer	non_genic	0.17294	2.68167	0.39471	0.996272	NA
chr6	50440606	50440856	enh.64954	enhancer	non_genic	0.353686	2.71676	0.0886666	0.899178	NA
chr3	52066794	52067103	enh.49875	enhancer	non_genic	0.0783171	3.15638	0.717836	1	NA
chr7	25969488	25969998	enh.68920	enhancer	non_genic	-0.208797	2.48874	0.436108	1	NA
chr2	36068580	36069602	enh.44112	enhancer	non_genic	0.467674	3.76114	0.00200356	0.556352	NA
chr9	118385892	118386976	prom.15997	promoter	non_genic	0.0952543	4.04059	0.526509	1	NA
chr6	108507513	108507764	enh.66811	enhancer	non_genic	-0.0651268	2.16215	0.840134	1	NA
chr18	77414127	77415087	enh.39750	enhancer	non_genic	0.446412	3.3849	0.00547021	0.644778	NA
chr8	10738801	10739344	enh.74142	enhancer	non_genic	0.217197	2.45425	0.353573	0.993716	NA
chr8	10743256	10743724	enh.74143	enhancer	non_genic	0.206756	2.96204	0.317264	0.989496	NA
chr6	50662258	50663496	enh.64974	enhancer	non_genic	-0.0691263	2.84041	0.84988	1	NA
chr2	129480616	129481262	enh.46638	enhancer	non_genic	-0.244038	2.6486	0.224388	0.963148	NA
chr6	50665648	50666123	enh.64976	enhancer	non_genic	-0.180562	2.24988	0.712893	1	NA
chr6	50669669	50669967	enh.64977	enhancer	non_genic	-0.121405	2.13911	0.685483	1	NA
chr6	50670298	50673417	enh.64978	enhancer	non_genic	0.123113	4.17698	0.370531	0.99443	NA
chr19	24725874	24726390	enh.40982	enhancer	non_genic	0.121466	3.48935	0.412901	1	NA
chr6	50732995	50734122	enh.64983	enhancer	non_genic	-0.0488427	3.66385	0.753015	1	NA
chr6	17981317	17981822	enh.64083	enhancer	non_genic	0.0197893	3.33611	1	1	NA
chr2	90862483	90867805	enh.45463	enhancer	non_genic	0.0565381	4.74847	0.676637	1	NA
chr6	108824537	108825123	enh.66831	enhancer	non_genic	0.16891	3.66555	0.243689	0.971756	NA
chr2	129666338	129667601	enh.46647	enhancer	non_genic	-0.037638	3.42598	0.908009	1	NA
chr18	77498324	77498804	enh.39766	enhancer	non_genic	-0.148762	3.0546	0.473528	1	NA
chr6	108830682	108831432	enh.66834	enhancer	non_genic	-0.558544	1.57457	0.0718895	0.881747	NA
chr9	58960813	58961950	enh.80826	enhancer	non_genic	0.139179	4.06735	0.293446	0.983178	NA
chr2	37578253	37580599	enh.44122	enhancer	non_genic	0.128189	3.77997	0.409829	1	NA
chr5	133368281	133368604	enh.62798	enhancer	non_genic	0.436156	2.86917	0.0219174	0.786987	NA
chr6	10920587	10921217	enh.63983	enhancer	non_genic	0.173679	3.59606	0.375307	0.99443	NA
chr6	18468828	18469274	enh.64106	enhancer	non_genic	-0.206138	2.03676	0.447686	1	NA
chr7	105912695	105912984	enh.71525	enhancer	non_genic	-0.209117	1.76528	0.428971	1	NA
chr9	59125081	59125671	enh.80851	enhancer	non_genic	0.00825999	2.93409	0.86275	1	NA
chr8	10817488	10818431	enh.74150	enhancer	non_genic	-0.0028075	3.18393	1	1	NA
chr7	81911140	81911773	enh.70624	enhancer	non_genic	-0.465912	2.68389	0.0346379	0.822739	NA
chr6	18599269	18599778	enh.64118	enhancer	non_genic	-0.015559	2.71376	1	1	NA
chr19	4647242	4648143	enh.40185	enhancer	non_genic	-0.23024	2.62877	0.274028	0.979767	NA
chr18	57981039	57982272	enh.38867	enhancer	non_genic	0.0124375	2.89176	0.880508	1	NA
chr18	57982689	57984964	enh.38868	enhancer	non_genic	0.0986175	4.15756	0.476064	1	NA
chr18	57986062	57986461	enh.38869	enhancer	non_genic	0.143319	2.61648	0.4714	1	NA
chr18	57987275	57988360	enh.38870	enhancer	non_genic	-0.151492	2.60774	0.394434	0.996094	NA
chr6	18638795	18639305	enh.64126	enhancer	non_genic	-0.00144649	2.6254	1	1	NA
chr4	135837150	135837800	enh.57009	enhancer	non_genic	-0.0124405	2.32427	0.852712	1	NA
chr7	28426879	28427754	enh.68964	enhancer	non_genic	-0.244193	2.36662	0.323406	0.991643	NA
chr9	119911019	119911701	enh.83490	enhancer	non_genic	-0.333721	2.70386	0.122425	0.915825	NA
chr9	119916024	119917412	enh.83491	enhancer	non_genic	-0.319572	2.72665	0.124322	0.917095	NA
chr2	3807377	3808008	enh.42402	enhancer	non_genic	-0.0827086	3.09145	0.712611	1	NA
chr18	58468386	58468736	enh.38886	enhancer	non_genic	0.364494	2.09825	0.193361	0.951277	NA
chr18	58553913	58555438	enh.38887	enhancer	non_genic	0.0824411	3.51788	0.533436	1	NA
chr18	5862135	5862779	enh.37257	enhancer	non_genic	0.300343	2.84058	0.150316	0.938082	NA
chr18	58631426	58631807	enh.38889	enhancer	non_genic	-0.209666	2.22771	0.350356	0.993716	NA
chr7	28589399	28590401	enh.68972	enhancer	non_genic	-0.258174	1.78753	0.323408	0.991643	NA
chr9	120105362	120105699	enh.83500	enhancer	non_genic	-0.776455	1.57572	0.0126309	0.740947	NA
chr7	28645454	28646209	enh.68974	enhancer	non_genic	-0.193006	2.72829	0.358334	0.993716	NA
chr2	38227519	38228026	enh.44178	enhancer	non_genic	-0.164802	2.98695	0.537719	1	NA
chr2	38250433	38250690	enh.44179	enhancer	non_genic	-0.17334	2.73614	0.479305	1	NA
chr2	3826780	3828154	enh.42404	enhancer	non_genic	-0.0356156	3.73269	0.972998	1	NA
chr2	3832434	3832861	enh.42405	enhancer	non_genic	-0.0937234	2.12062	0.842328	1	NA
chr5	71639343	71640081	enh.60021	enhancer	non_genic	-0.00492906	3.19823	1	1	NA
chr5	71640568	71640897	enh.60022	enhancer	non_genic	-0.310691	3.01124	0.0990969	0.90781	NA
chr5	71830895	71831145	enh.60023	enhancer	non_genic	-0.141895	2.52457	0.50216	1	NA
chr2	3836701	3838171	enh.42407	enhancer	non_genic	-0.00125605	3.49303	1	1	NA
chr6	24366153	24367036	enh.64159	enhancer	non_genic	0.102237	2.87741	0.61962	1	NA
chr5	72058033	72058283	enh.60027	enhancer	non_genic	-0.0778056	2.57184	0.867607	1	NA
chr7	29160117	29161598	enh.68985	enhancer	non_genic	-0.363597	3.01237	0.0914558	0.901544	NA
chr18	59574030	59574917	enh.38913	enhancer	non_genic	-0.372652	2.84161	0.0954056	0.903289	NA
chr18	5989365	5990929	enh.37260	enhancer	non_genic	-0.0129641	3.86653	1	1	NA
chr18	60024569	60025045	enh.38919	enhancer	non_genic	0.128563	2.56821	0.532081	1	NA
chr18	60025843	60026377	enh.38920	enhancer	non_genic	0.209179	3.27204	0.278907	0.981023	NA
chr18	60026926	60028076	enh.38921	enhancer	non_genic	-0.0700891	2.49275	0.775544	1	NA
chr5	72572866	72573216	enh.60047	enhancer	non_genic	-0.165787	2.68337	0.483853	1	NA
chr2	38508220	38509082	enh.44204	enhancer	non_genic	-0.104044	2.9686	0.554461	1	NA
chr2	38513623	38514262	enh.44205	enhancer	non_genic	0.00164453	3.56599	0.970618	1	NA
chr4	136403837	136405193	enh.57063	enhancer	non_genic	0.056715	3.74885	0.811536	1	NA
chr4	150124122	150126583	enh.57932	enhancer	non_genic	-0.166279	3.19114	0.372577	0.99443	NA
chr4	13648348	13649103	enh.53393	enhancer	non_genic	-0.136877	3.35686	0.462079	1	NA
chr9	120488464	120489751	enh.83540	enhancer	non_genic	-0.0299608	3.11806	0.966126	1	NA
chr9	120491283	120492336	enh.83541	enhancer	non_genic	0.252571	3.96481	0.102417	0.90781	NA
chr9	120503173	120503532	enh.83543	enhancer	non_genic	0.101707	2.38067	0.756463	1	NA
chr9	120511400	120512493	enh.83545	enhancer	non_genic	0.125231	4.40647	0.284996	0.981927	NA
chr9	120555212	120557087	enh.83547	enhancer	non_genic	0.205947	3.62861	0.187396	0.95083	NA
chr9	120598706	120603066	enh.83550	enhancer	non_genic	0.154658	4.62533	0.274992	0.980313	NA
chr9	120603612	120603951	enh.83551	enhancer	non_genic	0.131003	2.0082	0.778948	1	NA
chr7	29386453	29387192	enh.69010	enhancer	non_genic	0.183091	3.24983	0.324446	0.991867	NA
chr4	136683584	136684369	enh.57073	enhancer	non_genic	-0.220578	2.4126	0.367102	0.99443	NA
chr7	29450526	29450967	enh.69011	enhancer	non_genic	0.269791	2.90479	0.148603	0.938082	NA
chr7	29541001	29541443	enh.69014	enhancer	non_genic	-0.159925	2.47301	0.543733	1	NA
chr9	60895464	60895843	enh.80941	enhancer	non_genic	0.0887065	3.39824	0.591494	1	NA
chr9	120671734	120672241	enh.83563	enhancer	non_genic	-0.792233	1.75226	0.00851208	0.693869	NA
chr9	120752167	120753911	enh.83570	enhancer	non_genic	-0.21647	3.29941	0.253708	0.975005	NA
chr4	124936305	124936959	enh.56235	enhancer	non_genic	0.10426	2.65564	0.65406	1	NA
chr4	124952209	124953867	enh.56237	enhancer	non_genic	0.119121	4.22143	0.344915	0.993716	NA
chr2	169286950	169287234	enh.48493	enhancer	non_genic	0.0176393	2.65721	0.918263	1	NA
chr4	45430808	45431775	enh.53884	enhancer	non_genic	0.0354543	2.82621	0.918301	1	NA
chr9	107140046	107140365	enh.82655	enhancer	non_genic	-0.109772	2.50844	0.551007	1	NA
chr6	112973716	112975068	enh.66987	enhancer	non_genic	-0.124378	3.65694	0.577302	1	NA
chr7	107430847	107431306	enh.71637	enhancer	non_genic	0.0299015	3.5979	0.744245	1	NA
chr7	107432426	107432935	enh.71638	enhancer	non_genic	0.147024	3.75091	0.285803	0.981927	NA
chr8	10970217	10973667	enh.74174	enhancer	non_genic	-0.0605602	4.76681	0.710696	1	NA
chr3	122062494	122063011	enh.52204	enhancer	non_genic	0.0920817	2.80731	0.553783	1	NA
chr8	109729276	109730311	enh.76994	enhancer	non_genic	-0.14813	2.95607	0.476763	1	NA
chr8	109735671	109736018	enh.76995	enhancer	non_genic	0.283631	1.74663	0.305144	0.986153	NA
chr18	80559750	80560591	enh.39919	enhancer	non_genic	-0.239607	3.49416	0.127065	0.919988	NA
chr8	109778996	109779349	enh.76997	enhancer	non_genic	-0.0750382	2.74035	0.796081	1	NA
chr18	80580107	80580702	enh.39922	enhancer	non_genic	0.187683	3.52337	0.201018	0.953639	NA
chr19	47616263	47617614	enh.41947	enhancer	non_genic	0.176321	3.24739	0.246838	0.972311	NA
chr5	73791333	73791708	enh.60101	enhancer	non_genic	0.0697811	2.7041	0.78217	1	NA
chr8	109783326	109783622	enh.76999	enhancer	non_genic	-0.409708	2.10371	0.149589	0.938082	NA
chr18	80672548	80673034	enh.39930	enhancer	non_genic	0.152507	2.76317	0.426337	1	NA
chr4	125158244	125161686	enh.56273	enhancer	non_genic	0.167567	5.05055	0.141346	0.93125	NA
chr7	85910198	85911212	enh.70773	enhancer	non_genic	0.241215	4.5424	0.0573738	0.865409	NA
chr7	59103385	59104215	enh.69821	enhancer	non_genic	0.0622973	3.21587	0.797342	1	NA
chr7	107823427	107824129	enh.71654	enhancer	non_genic	0.0830143	2.1294	0.795574	1	NA
chr18	61152043	61153910	enh.38986	enhancer	non_genic	-0.131624	3.19021	0.418469	1	NA
chr6	29028658	29030009	enh.64254	enhancer	non_genic	-0.0519765	3.61778	0.714571	1	NA
chr6	29050282	29051817	enh.64255	enhancer	non_genic	0.125389	4.07444	0.372842	0.99443	NA
chr7	126564172	126564912	enh.72621	enhancer	non_genic	-0.382314	3.08361	0.0389214	0.83653	NA
chr9	61887898	61888310	enh.81004	enhancer	non_genic	-0.00289351	3.47275	0.968523	1	NA
chr6	29213526	29214890	enh.64264	enhancer	non_genic	0.00707287	2.50476	1	1	NA
chr5	74245187	74246384	enh.60137	enhancer	non_genic	0.114449	5.1966	0.342119	0.993716	NA
chr9	62040211	62040655	enh.81013	enhancer	non_genic	-0.175731	3.28762	0.355545	0.993716	NA
chr4	82409142	82409403	enh.54755	enhancer	non_genic	0.0909639	2.64237	0.82905	1	NA
chr9	62069548	62070680	enh.81017	enhancer	non_genic	-0.144394	3.19716	0.45736	1	NA
chr19	48908785	48909657	enh.41983	enhancer	non_genic	0.297272	3.5296	0.0632129	0.871902	NA
chr3	123128957	123129451	enh.52252	enhancer	non_genic	0.234592	2.3942	0.270449	0.979021	NA
chr3	123144493	123145300	enh.52253	enhancer	non_genic	0.0661755	3.17723	0.689944	1	NA
chr3	123145652	123146611	enh.52254	enhancer	non_genic	-0.191205	3.13774	0.316858	0.989335	NA
chr18	61622532	61622871	enh.39019	enhancer	non_genic	0.34494	1.77795	0.276947	0.980313	NA
chr18	61641271	61642827	enh.39020	enhancer	non_genic	-0.104012	3.29327	0.663738	1	NA
chr18	82282215	82282805	enh.39976	enhancer	non_genic	0.222036	2.99664	0.190738	0.95083	NA
chr18	82326902	82327366	enh.39978	enhancer	non_genic	-0.0552819	2.54479	0.860654	1	NA
chr3	123414902	123415203	enh.52268	enhancer	non_genic	-0.140951	2.39963	0.68575	1	NA
chr3	123424592	123425028	enh.52269	enhancer	non_genic	-0.347518	2.72976	0.164996	0.942748	NA
chr18	61778572	61780025	enh.39031	enhancer	non_genic	0.105613	3.08121	0.599205	1	NA
chr18	61791875	61793303	enh.39032	enhancer	non_genic	0.104529	3.08297	0.682702	1	NA
chr5	74495522	74495963	enh.60165	enhancer	non_genic	0.149044	3.23732	0.36096	0.994116	NA
chr9	121465977	121466867	enh.83666	enhancer	non_genic	0.264893	3.77216	0.0805045	0.890967	NA
chr5	74509892	74511151	enh.60166	enhancer	non_genic	0.0996987	3.46414	0.47125	1	NA
chr2	156748751	156750595	enh.47692	enhancer	non_genic	0.0623723	2.96134	0.819999	1	NA
chr7	30966303	30967083	enh.69095	enhancer	non_genic	0.0626812	3.15462	0.898391	1	NA
chr18	61853361	61853805	enh.39043	enhancer	non_genic	-0.16375	2.67674	0.57313	1	NA
chr7	31116836	31122166	enh.69101	enhancer	non_genic	0.0902667	4.88122	0.583413	1	NA
chr18	62228596	62229263	enh.39050	enhancer	non_genic	0.33509	2.90997	0.127189	0.919988	NA
chr18	62260543	62261291	enh.39051	enhancer	non_genic	-0.135083	3.05667	0.586005	1	NA
chr18	62261622	62262001	enh.39052	enhancer	non_genic	-0.0726173	2.59483	0.827195	1	NA
chr18	62272159	62272618	enh.39053	enhancer	non_genic	0.175047	2.12544	0.499499	1	NA
chr18	62301079	62301389	enh.39054	enhancer	non_genic	0.248434	2.82488	0.165332	0.942761	NA
chr18	62330684	62330994	enh.39056	enhancer	non_genic	-0.0785958	3.02644	0.656463	1	NA
chr2	156835726	156837337	enh.47712	enhancer	non_genic	0.0119442	3.06568	1	1	NA
chr7	31218503	31218969	enh.69109	enhancer	non_genic	0.119708	3.11955	0.516449	1	NA
chr8	71918950	71920004	enh.75735	enhancer	non_genic	0.0777269	3.72353	0.568844	1	NA
chr5	75227659	75228609	enh.60201	enhancer	non_genic	0.261293	3.89548	0.0653069	0.873989	NA
chr9	121756454	121757335	enh.83692	enhancer	non_genic	0.0443692	2.99953	1	1	NA
chr3	87153396	87153791	enh.51141	enhancer	non_genic	-0.141751	1.13528	0.610979	1	NA
chr3	8717354	8717719	enh.48994	enhancer	non_genic	0.0289549	2.94498	1	1	NA
chr9	121856514	121858616	enh.83696	enhancer	non_genic	0.218363	4.81297	0.0838354	0.894423	NA
chr7	31473127	31473412	enh.69117	enhancer	non_genic	-0.740501	0.837694	0.107458	0.90781	NA
chr18	62918987	62919469	enh.39073	enhancer	non_genic	0.217809	3.36172	0.17659	0.947425	NA
chr7	31570866	31571483	enh.69118	enhancer	non_genic	0.0603797	2.41882	0.812958	1	NA
chr2	7050546	7051094	enh.42763	enhancer	non_genic	-0.199576	2.736	0.397778	0.997214	NA
chr18	83175404	83175822	enh.40040	enhancer	non_genic	-0.106895	2.41543	0.678587	1	NA
chr18	83201512	83202506	enh.40043	enhancer	non_genic	0.127296	3.6578	0.334553	0.993716	NA
chr18	83229447	83229718	enh.40044	enhancer	non_genic	0.310809	3.15172	0.0798589	0.890427	NA
chr18	8328668	8329121	enh.37275	enhancer	non_genic	0.178311	2.84188	0.403191	0.998578	NA
chr18	83364066	83365174	enh.40045	enhancer	non_genic	0.160711	3.00506	0.383699	0.995082	NA
chr18	83365656	83365926	enh.40046	enhancer	non_genic	0.00671692	2.28793	0.901022	1	NA
chr18	83467134	83467753	enh.40048	enhancer	non_genic	-0.444456	2.55144	0.0598864	0.866034	NA
chr9	121939031	121940474	enh.83709	enhancer	non_genic	-0.0938202	3.17252	0.561256	1	NA
chr9	121936080	121937145	enh.83708	enhancer	non_genic	-0.146625	2.83614	0.516981	1	NA
chr18	83561718	83562913	enh.40051	enhancer	non_genic	-0.135018	3.63945	0.387101	0.995082	NA
chr9	121957009	121957994	enh.83712	enhancer	non_genic	0.00392185	3.0965	0.9299	1	NA
chr18	83826026	83827434	enh.40053	enhancer	non_genic	0.108341	3.42335	0.524765	1	NA
chr2	47409865	47410286	enh.44315	enhancer	non_genic	-0.747969	1.44506	0.0144313	0.75231	NA
chr5	137524289	137524756	enh.63024	enhancer	non_genic	-0.502155	1.12015	0.210465	0.956743	NA
chr8	72653216	72654450	enh.75762	enhancer	non_genic	-0.274008	2.41396	0.269583	0.979021	NA
chr3	87748699	87749028	enh.51158	enhancer	non_genic	0.152947	2.43797	0.584078	1	NA
chr2	157303108	157305388	enh.47748	enhancer	non_genic	-0.0339894	3.86183	0.781148	1	NA
chr2	157305741	157309619	enh.47749	enhancer	non_genic	-0.116565	4.96984	0.263968	0.977731	NA
chr2	157310063	157310321	enh.47750	enhancer	non_genic	-0.704799	1.86383	0.0219407	0.786987	NA
chr2	157318373	157320305	enh.47752	enhancer	non_genic	0.134928	3.31092	0.567522	1	NA
chr7	65719616	65719880	enh.69931	enhancer	non_genic	-0.0605919	2.6196	0.914272	1	NA
chr18	64844340	64845184	enh.39103	enhancer	non_genic	-0.365846	2.83633	0.107726	0.90781	NA
chr18	64858195	64860270	enh.39104	enhancer	non_genic	0.127134	4.0351	0.352755	0.993716	NA
chr18	64913275	64913578	enh.39107	enhancer	non_genic	0.271817	2.21377	0.359685	0.993716	NA
chr18	64918507	64918908	enh.39108	enhancer	non_genic	0.189412	2.74543	0.27117	0.979021	NA
chr18	64926478	64926793	enh.39109	enhancer	non_genic	-0.139401	1.69738	0.745769	1	NA
chr18	64928976	64929441	enh.39110	enhancer	non_genic	0.215169	2.87915	0.257976	0.975529	NA
chr18	64929762	64930512	enh.39111	enhancer	non_genic	-0.00920131	3.42859	0.969354	1	NA
chr18	64931001	64931484	enh.39112	enhancer	non_genic	-0.0118372	3.14596	0.859384	1	NA
chr18	64932253	64932503	enh.39113	enhancer	non_genic	-0.109778	2.63825	0.592055	1	NA
chr18	64934762	64935292	enh.39114	enhancer	non_genic	0.178635	2.5093	0.518274	1	NA
chr18	64936659	64937287	enh.39115	enhancer	non_genic	-0.0958375	2.95339	0.788243	1	NA
chr18	64937689	64938106	enh.39116	enhancer	non_genic	-0.161853	2.6947	0.560022	1	NA
chr18	64938504	64939491	enh.39117	enhancer	non_genic	-0.0788246	3.25086	0.701089	1	NA
chr18	64941894	64942158	enh.39118	enhancer	non_genic	0.129018	2.25439	0.466226	1	NA
chr18	64954905	64955255	enh.39120	enhancer	non_genic	0.07095	2.23213	0.704776	1	NA
chr18	64955875	64956361	enh.39121	enhancer	non_genic	-0.0167354	2.21476	0.949197	1	NA
chr18	65004266	65006136	enh.39122	enhancer	non_genic	-0.0154795	4.01864	0.951016	1	NA
chr18	65014361	65014700	enh.39123	enhancer	non_genic	0.162183	2.5144	0.472205	1	NA
chr18	65044332	65044721	enh.39124	enhancer	non_genic	0.0287791	2.80085	0.802228	1	NA
chr4	138478277	138478655	enh.57260	enhancer	non_genic	0.22019	3.50935	0.263032	0.977393	NA
chr3	127602951	127603265	enh.52373	enhancer	non_genic	-0.186647	1.88175	0.497676	1	NA
chr3	127616815	127617416	enh.52374	enhancer	non_genic	0.00846542	2.92819	1	1	NA
chr9	122443216	122444396	enh.83764	enhancer	non_genic	0.139822	3.34591	0.487699	1	NA
chr9	122477565	122479606	enh.83765	enhancer	non_genic	0.106782	3.89459	0.458757	1	NA
chr9	63789163	63791212	enh.81148	enhancer	non_genic	0.109726	3.47371	0.63246	1	NA
chr5	77565852	77566784	enh.60268	enhancer	non_genic	0.201866	2.86054	0.383718	0.995082	NA
chr5	77567221	77567848	enh.60269	enhancer	non_genic	-0.122605	2.8628	0.553173	1	NA
chr5	77568187	77568746	enh.60270	enhancer	non_genic	-0.139579	2.67485	0.597344	1	NA
chr5	77586088	77586380	enh.60271	enhancer	non_genic	0.00738526	2.00745	0.942254	1	NA
chr5	77671443	77671752	enh.60272	enhancer	non_genic	-0.42277	1.88224	0.122176	0.915825	NA
chr7	35390958	35391391	enh.69149	enhancer	non_genic	0.0784405	3.64299	0.654307	1	NA
chr9	63914550	63915039	enh.81160	enhancer	non_genic	-0.253153	2.73343	0.210732	0.956743	NA
chr5	77862529	77862869	enh.60275	enhancer	non_genic	0.0303343	2.23774	0.897016	1	NA
chr8	73207681	73209542	enh.75806	enhancer	non_genic	-0.531961	2.67324	0.0194664	0.78534	NA
chr5	77916959	77917833	enh.60277	enhancer	non_genic	-0.29747	3.00533	0.0941664	0.902064	NA
chr2	174389688	174391906	enh.48702	enhancer	non_genic	-0.165885	2.65698	0.381098	0.995082	NA
chr7	6889674	6890006	enh.68676	enhancer	non_genic	0.29075	2.86605	0.11259	0.911796	NA
chr2	174452569	174452975	enh.48707	enhancer	non_genic	0.303123	1.6328	0.350291	0.993716	NA
chr9	32216751	32217104	enh.79299	enhancer	non_genic	-0.110916	2.87401	0.571348	1	NA
chr3	129870206	129871390	enh.52410	enhancer	non_genic	0.261527	3.25109	0.178866	0.948926	NA
chr8	114053120	114054429	enh.77152	enhancer	non_genic	0.204331	3.14063	0.351249	0.993716	NA
chr7	116143942	116144951	enh.71817	enhancer	non_genic	-0.118958	2.71921	0.533316	1	NA
chr2	49838594	49839497	enh.44383	enhancer	non_genic	0.0122609	2.97235	0.926411	1	NA
chr5	83156558	83157126	enh.60295	enhancer	non_genic	0.279989	3.00232	0.129954	0.921649	NA
chr5	83327983	83328757	enh.60296	enhancer	non_genic	-0.103879	3.51863	0.597741	1	NA
chr5	83393957	83394383	enh.60297	enhancer	non_genic	-0.39415	2.41934	0.0966684	0.906183	NA
chr4	87413890	87414373	enh.54912	enhancer	non_genic	-0.00259184	3.17445	1	1	NA
chr2	49899878	49900669	enh.44387	enhancer	non_genic	0.0218303	3.73817	0.874745	1	NA
chr7	35681532	35683751	enh.69183	enhancer	non_genic	-0.0832946	3.37068	0.637313	1	NA
chr19	55815936	55816256	prom.7683	promoter	non_genic	-0.0582851	2.6774	0.914213	1	NA
chr6	115026748	115027052	enh.67210	enhancer	non_genic	-0.322684	2.3896	0.155957	0.938538	NA
chr6	115034165	115036903	enh.67211	enhancer	non_genic	-0.141342	3.95241	0.337697	0.993716	NA
chr6	115051813	115052775	enh.67212	enhancer	non_genic	0.186104	3.46224	0.306557	0.986699	NA
chr6	115053208	115053807	enh.67213	enhancer	non_genic	0.279079	2.99283	0.227588	0.965357	NA
chr19	10001085	10002434	enh.40396	enhancer	non_genic	0.0926359	3.34011	0.604813	1	NA
chr4	139045614	139047131	enh.57311	enhancer	non_genic	-0.200883	3.71111	0.181436	0.949857	NA
chr4	139047984	139050859	enh.57312	enhancer	non_genic	0.0170032	3.93308	0.952315	1	NA
chr5	84847497	84847766	enh.60308	enhancer	non_genic	0.195297	2.73494	0.360963	0.994116	NA
chr5	84868591	84869035	enh.60309	enhancer	non_genic	0.00450657	2.34083	1	1	NA
chr9	123244127	123244460	enh.83823	enhancer	non_genic	-0.231993	2.43026	0.420866	1	NA
chr5	85775003	85775987	enh.60313	enhancer	non_genic	-0.10627	3.905	0.505507	1	NA
chr5	85967925	85968175	enh.60314	enhancer	non_genic	0.00144502	2.99873	1	1	NA
chr9	123266185	123267316	enh.83826	enhancer	non_genic	0.0219593	2.83295	0.96173	1	NA
chr6	60660067	60660399	enh.65340	enhancer	non_genic	-0.0594842	2.75597	0.883047	1	NA
chr7	71029305	71029597	enh.70004	enhancer	non_genic	-0.110827	2.49977	0.679186	1	NA
chr9	64654438	64655953	enh.81208	enhancer	non_genic	0.20127	3.06589	0.428819	1	NA
chr6	138036440	138037184	enh.68107	enhancer	non_genic	0.33199	3.0634	0.106883	0.90781	NA
chr2	11456701	11457580	enh.42989	enhancer	non_genic	-0.074428	3.25885	0.770046	1	NA
chr18	65668872	65669179	enh.39209	enhancer	non_genic	-0.158768	1.76911	0.877729	1	NA
chr6	11555289	11555866	enh.63984	enhancer	non_genic	0.189737	3.17454	0.36373	0.994121	NA
chr9	98430494	98430796	enh.82060	enhancer	non_genic	-0.204312	2.61608	0.356209	0.993716	NA
chr2	178408955	178409395	enh.48746	enhancer	non_genic	0.150636	3.06017	0.561406	1	NA
chr7	71131028	71133856	enh.70023	enhancer	non_genic	-0.205258	3.91929	0.146529	0.936077	NA
chr2	51645192	51645586	enh.44409	enhancer	non_genic	-0.246338	2.87873	0.250698	0.973773	NA
chr2	5167386	5168631	enh.42516	enhancer	non_genic	-0.169282	3.30482	0.488308	1	NA
chr19	56694216	56694484	enh.42141	enhancer	non_genic	0.221656	3.15137	0.221476	0.961367	NA
chr2	5170196	5170543	enh.42517	enhancer	non_genic	0.104007	2.06543	0.673507	1	NA
chr19	56711280	56711688	enh.42143	enhancer	non_genic	-0.241559	2.14705	0.357292	0.993716	NA
chr8	114598698	114598951	enh.77195	enhancer	non_genic	-0.384069	1.6476	0.183271	0.950071	NA
chr8	114601977	114603207	enh.77196	enhancer	non_genic	0.0149406	3.30609	0.935539	1	NA
chr6	139108226	139108658	enh.68128	enhancer	non_genic	-0.364895	2.38985	0.196853	0.951277	NA
chr7	71160421	71162636	enh.70031	enhancer	non_genic	-0.0606004	3.02002	0.68279	1	NA
chr3	133416687	133418421	enh.52463	enhancer	non_genic	0.130354	4.65614	0.302639	0.985096	NA
chr3	133418822	133419311	enh.52464	enhancer	non_genic	-0.0418648	3.01761	0.898229	1	NA
chr9	65048815	65049204	prom.15589	promoter	non_genic	-0.0638392	2.68443	0.885092	1	NA
chr8	114656705	114658893	enh.77200	enhancer	non_genic	-0.0216067	3.72203	0.78521	1	NA
chr19	56771365	56773560	enh.42152	enhancer	non_genic	-0.208911	3.3092	0.22663	0.965357	NA
chr8	114792132	114793864	enh.77205	enhancer	non_genic	0.0437846	4.14929	0.79256	1	NA
chr4	90863710	90864015	enh.54964	enhancer	non_genic	0.320006	2.91772	0.103935	0.90781	NA
chr8	114930656	114931089	enh.77208	enhancer	non_genic	-0.444761	2.46433	0.0497493	0.85696	NA
chr4	90889951	90890896	enh.54966	enhancer	non_genic	0.0194677	3.15724	0.967924	1	NA
chr4	90891261	90891696	enh.54967	enhancer	non_genic	0.143499	3.27941	0.420405	1	NA
chr8	74834065	74834315	enh.75868	enhancer	non_genic	0.114885	1.69264	0.80623	1	NA
chr4	90903389	90904305	enh.54970	enhancer	non_genic	-0.0766483	3.42669	0.777021	1	NA
chr19	56845095	56845543	enh.42162	enhancer	non_genic	-0.408561	2.03971	0.169223	0.944565	NA
chr3	89491754	89493247	enh.51264	enhancer	non_genic	0.418859	4.36702	0.00165279	0.555953	NA
chr19	56850250	56850517	enh.42166	enhancer	non_genic	-0.0925226	3.30354	0.681418	1	NA
chr5	140311388	140311674	enh.63143	enhancer	non_genic	-0.0418113	2.20459	1	1	NA
chr2	7248406	7249129	enh.42835	enhancer	non_genic	-0.345469	2.76241	0.0929231	0.901864	NA
chr2	7249745	7251307	enh.42836	enhancer	non_genic	-0.295201	3.08614	0.136574	0.92639	NA
chr8	35530096	35530519	enh.75025	enhancer	non_genic	-0.0673547	2.39327	0.951329	1	NA
chr2	72538666	72539938	enh.45084	enhancer	non_genic	-0.0145723	3.40613	0.967622	1	NA
chr6	115946062	115946710	enh.67269	enhancer	non_genic	0.132962	3.20442	0.436221	1	NA
chr2	7255881	7256337	enh.42838	enhancer	non_genic	0.0922456	2.6756	0.570248	1	NA
chr2	16084564	16085577	enh.43049	enhancer	non_genic	0.146108	2.96522	0.418194	1	NA
chr7	36552315	36553212	enh.69252	enhancer	non_genic	0.0776591	2.77624	0.882518	1	NA
chr7	36555029	36555345	enh.69253	enhancer	non_genic	-0.15679	1.92209	0.653675	1	NA
chr7	36615957	36616799	enh.69260	enhancer	non_genic	0.208483	2.40377	0.390502	0.995265	NA
chr9	13717764	13718650	enh.78439	enhancer	non_genic	-0.247053	3.32327	0.148319	0.937901	NA
chr4	139820411	139820719	enh.57394	enhancer	non_genic	0.0216573	2.35875	0.950944	1	NA
chr18	65977749	65978238	enh.39272	enhancer	non_genic	-0.306995	2.10004	0.231398	0.967694	NA
chr18	66008221	66008543	enh.39274	enhancer	non_genic	-0.342104	1.46258	0.366011	0.99443	NA
chr5	90456294	90456677	enh.60384	enhancer	non_genic	0.122967	3.13779	0.535169	1	NA
chr2	142373733	142374184	enh.47071	enhancer	non_genic	0.254928	2.81399	0.255196	0.975005	NA
chr4	139839630	139845204	enh.57400	enhancer	non_genic	0.00223931	4.52511	0.921281	1	NA
chr5	90586930	90587917	enh.60387	enhancer	non_genic	-0.207999	2.90859	0.263281	0.977393	NA
chrX	100750359	100750745	enh.84235	enhancer	non_genic	0.362608	1.97435	0.146448	0.935987	NA
chr5	90606487	90607387	enh.60389	enhancer	non_genic	-0.133297	2.78837	0.586011	1	NA
chr5	90608205	90608725	enh.60390	enhancer	non_genic	-0.058931	1.32719	1	1	NA
chr4	139871396	139871821	enh.57406	enhancer	non_genic	0.222747	2.41885	0.420352	1	NA
chr6	116804155	116804702	enh.67291	enhancer	non_genic	-0.0575912	3.02727	0.813105	1	NA
chr5	91187081	91187336	enh.60396	enhancer	non_genic	-0.100128	3.16946	0.698035	1	NA
chr7	37307235	37307673	enh.69290	enhancer	non_genic	0.098397	2.35084	0.717995	1	NA
chr7	37311704	37312153	enh.69292	enhancer	non_genic	-0.0178357	2.91208	1	1	NA
chr8	116378483	116379853	enh.77255	enhancer	non_genic	-0.14642	3.66279	0.380481	0.995082	NA
chr8	116410135	116410855	enh.77256	enhancer	non_genic	0.142859	3.59598	0.333897	0.993312	NA
chr8	116527718	116528238	enh.77258	enhancer	non_genic	0.0179551	2.6252	0.955881	1	NA
chr8	116529725	116531753	enh.77259	enhancer	non_genic	0.00773936	3.52752	0.911357	1	NA
chr6	34287149	34287790	enh.64560	enhancer	non_genic	-0.340982	1.64606	0.291559	0.982811	NA
chr18	66813597	66815356	enh.39305	enhancer	non_genic	-0.217607	3.54822	0.199072	0.952465	NA
chr7	118407002	118407347	enh.71935	enhancer	non_genic	-0.24615	1.81379	0.44299	1	NA
chr6	34465058	34465461	enh.64561	enhancer	non_genic	0.130475	3.2374	0.405952	0.999766	NA
chr7	118416904	118417373	enh.71937	enhancer	non_genic	-0.171808	2.0177	0.431462	1	NA
chr18	67122954	67124853	enh.39309	enhancer	non_genic	-0.0247847	4.1767	0.953919	1	NA
chr18	67138085	67138589	enh.39310	enhancer	non_genic	-0.0220162	2.35506	1	1	NA
chr6	117358794	117360050	enh.67322	enhancer	non_genic	0.0568067	3.69667	0.752472	1	NA
chr18	67415071	67416910	enh.39315	enhancer	non_genic	0.142037	3.25105	0.446017	1	NA
chr18	67423714	67423964	enh.39317	enhancer	non_genic	0.291618	1.66839	0.477164	1	NA
chr18	67424356	67425149	enh.39318	enhancer	non_genic	-0.306137	1.9857	0.259926	0.976441	NA
chr18	67438244	67438668	enh.39319	enhancer	non_genic	0.0399777	3.20914	0.823084	1	NA
chr7	118506774	118509618	enh.71958	enhancer	non_genic	-0.196245	3.90258	0.244553	0.971903	NA
chr7	37614585	37615530	enh.69324	enhancer	non_genic	0.0346939	3.1549	0.902737	1	NA
chr7	37651323	37652144	enh.69327	enhancer	non_genic	0.042764	3.27679	0.796008	1	NA
chr2	53548327	53548685	enh.44499	enhancer	non_genic	-0.0148483	2.53856	0.957409	1	NA
chr7	37724683	37725016	enh.69330	enhancer	non_genic	0.215414	3.09668	0.316896	0.989335	NA
chr7	37726295	37726594	enh.69331	enhancer	non_genic	0.0499261	2.94767	0.88651	1	NA
chr7	37784676	37785248	enh.69333	enhancer	non_genic	0.451644	3.01115	0.0238394	0.794609	NA
chr7	37808266	37810740	enh.69334	enhancer	non_genic	-0.180922	3.73004	0.202991	0.954295	NA
chr7	37846081	37847111	enh.69335	enhancer	non_genic	0.0047876	2.99205	1	1	NA
chr19	57565503	57565818	enh.42242	enhancer	non_genic	-0.136	2.55397	0.63111	1	NA
chr7	37880846	37881823	enh.69338	enhancer	non_genic	-0.0097093	3.93897	0.953854	1	NA
chr7	37884178	37884495	enh.69339	enhancer	non_genic	0.10523	2.50434	0.693472	1	NA
chr7	37931972	37932348	enh.69340	enhancer	non_genic	-0.0528569	2.62395	0.739931	1	NA
chr2	53931919	53932269	enh.44506	enhancer	non_genic	-0.0867847	3.37117	0.622004	1	NA
chr19	57651784	57652034	enh.42252	enhancer	non_genic	-0.249572	2.85325	0.279683	0.981187	NA
chr9	67009009	67010358	enh.81333	enhancer	non_genic	0.0205826	2.91964	0.961748	1	NA
chr19	57669727	57670074	enh.42256	enhancer	non_genic	0.00431246	3.03892	0.928721	1	NA
chr9	67039590	67040296	enh.81334	enhancer	non_genic	-0.331874	2.68776	0.0881183	0.898139	NA
chr6	36792616	36793561	enh.64599	enhancer	non_genic	0.0190099	3.64164	0.859337	1	NA
chr7	38082084	38085085	enh.69358	enhancer	non_genic	0.0126994	4.29734	0.954255	1	NA
chr6	118524252	118525390	enh.67368	enhancer	non_genic	-0.0206318	2.92966	1	1	NA
chr7	95395349	95395621	enh.71137	enhancer	non_genic	0.124275	1.50952	0.596658	1	NA
chr2	55554892	55555412	enh.44516	enhancer	non_genic	0.120502	2.09261	0.730962	1	NA
chr9	19426476	19427015	enh.78551	enhancer	non_genic	-0.250371	1.2442	0.551599	1	NA
chr7	38655615	38656102	enh.69397	enhancer	non_genic	-0.350983	2.93422	0.178819	0.948849	NA
chr7	38659183	38660424	enh.69399	enhancer	non_genic	0.129714	3.65966	0.351226	0.993716	NA
chr19	58573689	58575089	enh.42292	enhancer	non_genic	0.21356	2.91094	0.224208	0.963084	NA
chr19	58575438	58575737	enh.42293	enhancer	non_genic	0.105861	2.50862	0.736849	1	NA
chr7	38719627	38719982	enh.69404	enhancer	non_genic	0.155874	2.93291	0.43836	1	NA
chr7	38869579	38870158	enh.69407	enhancer	non_genic	-0.342619	2.13285	0.16471	0.942494	NA
chr6	37276336	37276900	enh.64658	enhancer	non_genic	0.0217859	3.3395	0.936014	1	NA
chr8	81726372	81726787	enh.76009	enhancer	non_genic	-0.116004	2.81641	0.58452	1	NA
chr19	58821967	58823166	enh.42300	enhancer	non_genic	-0.203569	3.23957	0.311719	0.987837	NA
chr19	58824438	58825501	enh.42301	enhancer	non_genic	0.272565	3.16379	0.197616	0.951828	NA
chr19	58825830	58826466	enh.42302	enhancer	non_genic	0.167201	2.43619	0.694278	1	NA
chr2	75797510	75799806	enh.45187	enhancer	non_genic	0.0137766	4.60588	0.852964	1	NA
chr5	93429787	93430666	enh.60507	enhancer	non_genic	-0.39206	3.1939	0.0385961	0.833933	NA
chr19	15029292	15030017	enh.40622	enhancer	non_genic	0.241318	3.36231	0.211051	0.956743	NA
chr5	93453334	93454111	enh.60509	enhancer	non_genic	-0.160156	3.01386	0.36978	0.99443	NA
chr19	15032900	15033454	enh.40624	enhancer	non_genic	0.064754	2.37293	1	1	NA
chr19	15122545	15123542	enh.40625	enhancer	non_genic	0.137037	3.43569	0.373369	0.99443	NA
chr19	15229321	15229631	enh.40627	enhancer	non_genic	-0.0239056	2.87999	0.960092	1	NA
chr18	68821788	68822205	enh.39419	enhancer	non_genic	-0.114625	2.56458	0.745045	1	NA
chr18	68822799	68823136	enh.39420	enhancer	non_genic	0.0935267	2.76867	0.578959	1	NA
chr18	68870963	68871288	enh.39421	enhancer	non_genic	0.135338	2.35363	0.508616	1	NA
chr18	68872565	68872902	enh.39423	enhancer	non_genic	-0.191357	2.60363	0.420527	1	NA
chr18	68873330	68874075	enh.39424	enhancer	non_genic	0.0624105	2.6751	0.838888	1	NA
chr18	68924704	68925631	enh.39427	enhancer	non_genic	0.126056	3.00105	0.472978	1	NA
chr18	68953916	68954734	enh.39428	enhancer	non_genic	0.0198407	3.52641	0.940675	1	NA
chr18	69023361	69023804	enh.39429	enhancer	non_genic	-0.0629494	3.22424	0.863478	1	NA
chr18	69102608	69103317	enh.39430	enhancer	non_genic	-0.150622	3.50523	0.443547	1	NA
chr18	69135886	69136769	enh.39431	enhancer	non_genic	0.161434	4.05184	0.252711	0.974542	NA
chr7	4432532	4432782	enh.68624	enhancer	non_genic	-0.0512182	2.89446	0.775781	1	NA
chr18	69296757	69297654	enh.39435	enhancer	non_genic	0.120721	3.73919	0.511698	1	NA
chr8	12029977	12033245	enh.74267	enhancer	non_genic	-0.0492143	4.92482	0.731921	1	NA
chr3	142986213	142986606	enh.52654	enhancer	non_genic	-0.105701	2.16725	0.703203	1	NA
chr3	143171666	143172498	enh.52657	enhancer	non_genic	0.0288545	3.61864	0.821818	1	NA
chr7	46704469	46705808	enh.69420	enhancer	non_genic	-0.254588	2.6856	0.243336	0.971502	NA
chr3	143267231	143267544	enh.52662	enhancer	non_genic	-0.19933	2.19843	0.492159	1	NA
chr5	96760022	96760791	enh.60530	enhancer	non_genic	-0.317496	2.59829	0.192348	0.951212	NA
chr7	46807269	46808225	enh.69423	enhancer	non_genic	-0.380242	2.31244	0.153334	0.938472	NA
chr19	5937581	5938227	enh.40256	enhancer	non_genic	0.0837213	2.64893	0.792072	1	NA
chr7	46960697	46962010	enh.69424	enhancer	non_genic	0.203492	3.99073	0.178417	0.948561	NA
chr7	46962316	46962646	enh.69425	enhancer	non_genic	0.0444291	3.17519	0.902944	1	NA
chr7	47149502	47150646	enh.69426	enhancer	non_genic	-0.0609919	3.99465	0.630329	1	NA
chr8	8487855	8490223	enh.73970	enhancer	non_genic	0.2398	4.61054	0.049044	0.856469	NA
chr8	8519550	8520396	enh.73972	enhancer	non_genic	0.153708	3.69111	0.317062	0.989335	NA
chr2	164876294	164877626	enh.48069	enhancer	non_genic	0.305767	3.32502	0.0788409	0.889948	NA
chr8	120689634	120691235	enh.77382	enhancer	non_genic	0.0156784	3.768	0.945864	1	NA
chr7	48086766	48087340	enh.69440	enhancer	non_genic	0.079024	3.09572	0.710212	1	NA
chr7	48140180	48140772	enh.69441	enhancer	non_genic	-0.217652	2.50795	0.280029	0.981605	NA
chr6	39270168	39270952	enh.64727	enhancer	non_genic	-0.103944	2.5852	0.68077	1	NA
chr7	4849099	4851735	enh.68634	enhancer	non_genic	-0.155649	3.56675	0.341292	0.993716	NA
chr7	4852041	4852712	enh.68635	enhancer	non_genic	0.0450383	1.88782	0.941083	1	NA
chr6	18549362	18549622	enh.64114	enhancer	non_genic	-0.267511	2.48083	0.252051	0.974036	NA
chr7	4905633	4905996	enh.68638	enhancer	non_genic	-0.278797	2.01708	0.392638	0.995765	NA
chr5	97382744	97383276	enh.60571	enhancer	non_genic	0.255676	3.38363	0.156131	0.938538	NA
chr5	97393424	97394367	enh.60572	enhancer	non_genic	0.145212	1.98859	0.541175	1	NA
chr9	21519115	21520084	enh.78634	enhancer	non_genic	-0.229467	2.41838	0.393761	0.995911	NA
chr5	97651985	97652511	enh.60575	enhancer	non_genic	0.388284	3.66973	0.0212305	0.785753	NA
chr5	97717935	97719642	enh.60576	enhancer	non_genic	0.0275036	3.67988	0.856991	1	NA
chr5	98070298	98072131	enh.60579	enhancer	non_genic	0.02272	4.43877	0.81191	1	NA
chr5	98073874	98074219	enh.60580	enhancer	non_genic	-0.0770062	3.76205	0.679105	1	NA
chr5	98083464	98083775	enh.60581	enhancer	non_genic	0.123197	3.196	0.493463	1	NA
chr9	71471217	71471484	enh.81490	enhancer	non_genic	0.142751	2.60866	0.484581	1	NA
chr2	165162071	165162357	enh.48110	enhancer	non_genic	-0.0882165	1.40145	0.927315	1	NA
chr7	5077586	5077859	prom.13164	promoter	non_genic	-0.320424	1.36193	0.399634	0.997522	NA
chr2	59197610	59200297	enh.44628	enhancer	non_genic	-0.0844144	3.91205	0.598911	1	NA
chr7	50812552	50813209	enh.69448	enhancer	non_genic	-0.109858	1.922	0.658158	1	NA
chr2	59227907	59228157	enh.44630	enhancer	non_genic	-0.0590061	2.13579	1	1	NA
chr5	98618172	98619438	enh.60589	enhancer	non_genic	0.297136	3.9189	0.0452618	0.851616	NA
chr9	21670534	21671052	enh.78651	enhancer	non_genic	0.0896522	2.73173	0.640923	1	NA
chr2	59276027	59277236	enh.44633	enhancer	non_genic	0.275653	4.06705	0.0513378	0.858077	NA
chr2	59360363	59361225	enh.44635	enhancer	non_genic	0.0144189	2.9798	1	1	NA
chr5	99236932	99237318	enh.60593	enhancer	non_genic	-0.07715	2.58677	0.777153	1	NA
chr7	51518361	51519013	enh.69453	enhancer	non_genic	0.140956	3.03202	0.544611	1	NA
chr7	51536777	51537740	enh.69454	enhancer	non_genic	-0.180292	2.4454	0.481881	1	NA
chr6	40011365	40012553	enh.64762	enhancer	non_genic	-0.238887	3.45274	0.166558	0.943581	NA
chr6	40020525	40021853	enh.64764	enhancer	non_genic	-0.0780898	3.77958	0.644238	1	NA
chr6	40025933	40026630	enh.64765	enhancer	non_genic	0.193696	3.22927	0.249416	0.972495	NA
chr6	40027115	40027866	enh.64766	enhancer	non_genic	0.0766282	3.31249	0.600845	1	NA
chr5	99644246	99645400	enh.60600	enhancer	non_genic	0.0966557	2.75861	0.666816	1	NA
chr6	40048367	40048911	enh.64768	enhancer	non_genic	0.127557	2.45736	0.602922	1	NA
chr18	70832687	70833184	enh.39532	enhancer	non_genic	-0.327036	2.36906	0.193443	0.951277	NA
chr18	70944437	70944880	enh.39533	enhancer	non_genic	0.125866	2.98367	0.466409	1	NA
chr18	71031628	71031972	enh.39534	enhancer	non_genic	0.0636012	3.28453	0.643434	1	NA
chr18	71032359	71032723	enh.39535	enhancer	non_genic	-0.244154	3.04746	0.268351	0.978945	NA
chr18	71067157	71067508	enh.39536	enhancer	non_genic	-0.0310476	2.44339	1	1	NA
chr7	51728171	51729026	enh.69472	enhancer	non_genic	-0.601612	2.49272	0.0137887	0.750705	NA
chr3	145771130	145771477	prom.9972	promoter	non_genic	-0.237481	2.18774	0.387586	0.995082	NA
chr7	51739894	51743529	enh.69474	enhancer	non_genic	0.0834016	4.61784	0.561392	1	NA
chr19	6605699	6606790	enh.40297	enhancer	non_genic	0.214446	3.55265	0.170873	0.94466	NA
chr18	73011543	73011879	enh.39545	enhancer	non_genic	0.0708828	2.3916	0.646455	1	NA
chr6	100051767	100052384	enh.66604	enhancer	non_genic	0.0092332	3.45866	0.876314	1	NA
chr18	73244810	73245104	enh.39549	enhancer	non_genic	-0.081099	2.17353	0.846214	1	NA
chr6	100083395	100083656	enh.66606	enhancer	non_genic	0.220944	3.52622	0.175021	0.946766	NA
chr6	100076832	100078696	enh.66605	enhancer	non_genic	-0.0382183	4.23661	0.747091	1	NA
chr6	100093450	100094772	enh.66608	enhancer	non_genic	0.188819	4.04801	0.232199	0.967724	NA
chr18	73477918	73478266	enh.39553	enhancer	non_genic	0.217259	3.08079	0.337813	0.993716	NA
chr6	100112634	100114259	enh.66610	enhancer	non_genic	0.158338	4.64291	0.18623	0.95083	NA
chr6	100120647	100121529	enh.66611	enhancer	non_genic	0.240038	4.07042	0.0961493	0.904666	NA
chr7	51940153	51941491	enh.69485	enhancer	non_genic	0.094572	2.71783	0.76482	1	NA
chr2	60977272	60977670	enh.44678	enhancer	non_genic	-0.252777	3.03374	0.225129	0.963969	NA
chr2	6107708	6108918	enh.42580	enhancer	non_genic	0.130606	3.47082	0.429868	1	NA
chr4	144472651	144473890	enh.57662	enhancer	non_genic	-0.0471691	3.64687	0.674907	1	NA
chr19	7114857	7115632	prom.7347	promoter	non_genic	-0.350615	2.11867	0.181859	0.949937	NA
chr19	7118993	7119465	enh.40310	enhancer	non_genic	-0.158963	2.34463	0.59396	1	NA
chr4	144524658	144524983	enh.57664	enhancer	non_genic	-0.0242409	1.95587	0.944965	1	NA
chr6	100291160	100291625	enh.66620	enhancer	non_genic	0.163596	2.86239	0.355323	0.993716	NA
chr6	100346295	100347469	enh.66622	enhancer	non_genic	0.0388295	3.31375	1	1	NA
chr6	100382858	100384019	enh.66624	enhancer	non_genic	0.0243155	3.58437	0.939453	1	NA
chr6	83542809	83544341	enh.65642	enhancer	non_genic	-0.0312706	2.78019	0.918398	1	NA
chr2	61496163	61496415	enh.44684	enhancer	non_genic	0.0697555	3.20081	0.754773	1	NA
chr9	23661198	23661608	enh.78708	enhancer	non_genic	-0.10957	2.81507	0.636303	1	NA
chr2	61500014	61501325	enh.44687	enhancer	non_genic	0.120126	3.68018	0.431172	1	NA
chr6	41705994	41706261	enh.64821	enhancer	non_genic	-0.0503342	1.90874	0.827726	1	NA
chr6	41707343	41707593	enh.64822	enhancer	non_genic	-0.525937	1.70701	0.108135	0.90781	NA
chr3	146373460	146376235	enh.52792	enhancer	non_genic	-0.046722	4.21145	0.772439	1	NA
chr3	146380770	146383327	enh.52793	enhancer	non_genic	0.00967234	4.25862	1	1	NA
chr6	100874382	100875267	enh.66642	enhancer	non_genic	0.00430803	3.02352	1	1	NA
chr6	100876448	100878074	enh.66643	enhancer	non_genic	-0.244726	3.24988	0.141201	0.931149	NA
chr6	100878444	100881772	enh.66644	enhancer	non_genic	-0.13191	4.39404	0.316856	0.989335	NA
chr6	100883220	100883782	enh.66645	enhancer	non_genic	-0.00966857	2.36276	1	1	NA
chr6	100885193	100885588	enh.66646	enhancer	non_genic	0.0513041	2.26208	0.903587	1	NA
chr6	100887815	100890537	enh.66647	enhancer	non_genic	0.136061	4.15535	0.261912	0.977144	NA
chr6	100891105	100892049	enh.66648	enhancer	non_genic	0.166885	2.9977	0.406055	0.999766	NA
chr5	145209792	145210106	enh.63464	enhancer	non_genic	0.284516	1.70359	0.419701	1	NA
chr3	146891079	146891578	enh.52800	enhancer	non_genic	-0.147471	2.61835	0.570017	1	NA
chr6	100913509	100913828	enh.66652	enhancer	non_genic	-0.306925	2.52111	0.179993	0.948987	NA
chr6	100921589	100921876	enh.66654	enhancer	non_genic	0.0739504	2.74283	0.652411	1	NA
chr6	100923337	100924037	enh.66655	enhancer	non_genic	0.155827	2.70319	0.502226	1	NA
chr6	100924851	100926658	enh.66656	enhancer	non_genic	0.058542	3.89668	0.686584	1	NA
chr6	100927324	100927714	enh.66657	enhancer	non_genic	-0.0488058	3.11534	0.783368	1	NA
chr6	100950311	100950849	enh.66658	enhancer	non_genic	-0.170403	2.7306	0.469974	1	NA
chr9	24989965	24991950	enh.78737	enhancer	non_genic	0.0238169	3.46686	0.970782	1	NA
chr6	101021644	101023224	enh.66660	enhancer	non_genic	-0.0230019	3.84382	0.78799	1	NA
chr9	24994876	24996915	enh.78739	enhancer	non_genic	0.0846575	3.24288	0.802536	1	NA
chr3	148837599	148837991	enh.52809	enhancer	non_genic	-0.251779	2.72939	0.199779	0.953112	NA
chr2	62327271	62327595	enh.44710	enhancer	non_genic	-0.105802	2.30503	0.815224	1	NA
chr2	62328013	62328521	enh.44711	enhancer	non_genic	-0.172165	2.34043	0.416639	1	NA
chr3	149109130	149109520	enh.52815	enhancer	non_genic	0.294604	3.85285	0.0747303	0.884734	NA
chr9	75284613	75285117	enh.81589	enhancer	non_genic	-0.361437	1.53855	0.329861	0.993312	NA
chr19	8629562	8630116	enh.40352	enhancer	non_genic	-0.155097	2.2858	0.555145	1	NA
chr3	150994838	150995127	enh.52820	enhancer	non_genic	-0.0101672	2.58849	0.909497	1	NA
chr3	151228793	151229092	enh.52821	enhancer	non_genic	0.090881	2.81174	0.651304	1	NA
chr7	52531647	52533107	enh.69524	enhancer	non_genic	-0.190798	3.25778	0.286138	0.981927	NA
chr7	52551647	52556610	enh.69525	enhancer	non_genic	0.199255	5.30633	0.0695419	0.879804	NA
chr9	25181002	25181619	enh.78757	enhancer	non_genic	0.0324114	3.43787	0.872916	1	NA
chr9	25185329	25185877	enh.78758	enhancer	non_genic	-0.0327112	3.58312	0.810797	1	NA
chr19	8702907	8703518	enh.40361	enhancer	non_genic	-0.088638	2.71403	0.791009	1	NA
chr6	47268626	47269910	enh.64864	enhancer	non_genic	0.16419	4.12664	0.240454	0.970716	NA
chr18	75034932	75035422	enh.39627	enhancer	non_genic	-0.0256008	2.49882	0.907029	1	NA
chr18	75035848	75038592	enh.39628	enhancer	non_genic	-0.133497	4.1139	0.352789	0.993716	NA
chr6	101377291	101377790	enh.66691	enhancer	non_genic	0.171733	3.20485	0.313986	0.988626	NA
chr6	47354937	47355390	enh.64871	enhancer	non_genic	0.243957	3.02119	0.210474	0.956743	NA
chr4	100261034	100261746	enh.55145	enhancer	non_genic	0.412994	4.47863	0.000524863	0.53304	NA
chr6	101451890	101452410	enh.66695	enhancer	non_genic	-0.0644302	2.4999	0.814459	1	NA
chr6	101468924	101469199	enh.66696	enhancer	non_genic	0.146071	2.66753	0.542039	1	NA
chr6	101470332	101471790	enh.66697	enhancer	non_genic	-0.134385	2.54699	0.563186	1	NA
chr18	75080992	75082129	enh.39635	enhancer	non_genic	-0.0627138	3.15307	0.783932	1	NA
chr6	101841569	101841825	enh.66699	enhancer	non_genic	-0.0153072	2.42327	0.954284	1	NA
chr9	76414708	76415369	enh.81613	enhancer	non_genic	0.0362774	3.41185	1	1	NA
chr2	8457557	8458559	enh.42952	enhancer	non_genic	0.30624	2.94806	0.179583	0.948979	NA
chr7	80143014	80143604	enh.70457	enhancer	non_genic	-0.184258	2.62437	0.45504	1	NA
chr3	50786477	50789132	enh.49776	enhancer	non_genic	-0.0978557	4.2081	0.576504	1	NA
chr8	87508129	87510688	enh.76184	enhancer	non_genic	-0.46062	3.66253	0.0173177	0.772522	NA
chr4	147757424	147760303	enh.57734	enhancer	non_genic	0.0720085	4.28031	0.54978	1	NA
chr2	6410961	6411716	enh.42609	enhancer	non_genic	-0.198482	2.39426	0.330871	0.993312	NA
chr2	6419129	6419493	enh.42610	enhancer	non_genic	0.17537	2.7649	0.398259	0.997282	NA
chr2	6444807	6445147	enh.42611	enhancer	non_genic	-0.353372	2.19441	0.151178	0.938303	NA
chr6	47942548	47943215	enh.64880	enhancer	non_genic	-0.448373	2.19225	0.0859121	0.896127	NA
chr6	102507563	102507991	enh.66713	enhancer	non_genic	-0.0093015	3.3989	1	1	NA
chr4	14783891	14784514	enh.53422	enhancer	non_genic	-0.0706558	2.5822	0.69884	1	NA
chr2	166551708	166554499	enh.48260	enhancer	non_genic	-0.200568	3.695	0.202213	0.953803	NA
chr7	80344781	80345837	enh.70475	enhancer	non_genic	0.137698	3.33641	0.460024	1	NA
chr9	77244099	77244420	enh.81634	enhancer	non_genic	0.0314688	2.82621	0.879693	1	NA
chr6	103256969	103257514	enh.66723	enhancer	non_genic	0.0328258	3.20361	0.798988	1	NA
chr6	103270035	103270322	enh.66724	enhancer	non_genic	-0.078692	3.02608	0.817743	1	NA
chr9	26284848	26285205	enh.78805	enhancer	non_genic	-0.0846169	2.53318	0.647988	1	NA
chr9	26288396	26288844	enh.78807	enhancer	non_genic	-0.214924	2.45177	0.304037	0.985657	NA
chr9	26285728	26286334	enh.78806	enhancer	non_genic	-0.0318125	2.37285	1	1	NA
chr8	105859463	105860190	enh.76818	enhancer	non_genic	-0.200465	2.54429	0.476934	1	NA
chr9	26309530	26310216	enh.78814	enhancer	non_genic	0.21202	3.3137	0.190545	0.95083	NA
chr8	15570132	15570659	enh.74521	enhancer	non_genic	0.111337	2.5661	0.49973	1	NA
chr9	43289285	43289588	enh.79809	enhancer	non_genic	0.446452	2.57522	0.0755831	0.887063	NA
chr9	26327146	26328461	enh.78817	enhancer	non_genic	0.211104	3.91239	0.128021	0.920315	NA
chr9	26355244	26357843	enh.78818	enhancer	non_genic	-0.0927448	4.27396	0.526605	1	NA
chr6	103759308	103759590	enh.66741	enhancer	non_genic	-0.102335	2.94313	0.640558	1	NA
chr6	103760002	103760779	enh.66742	enhancer	non_genic	0.205821	4.51155	0.0700146	0.881734	NA
chr9	26415572	26416452	enh.78824	enhancer	non_genic	0.241572	2.39769	0.276395	0.980313	NA
chr7	53352062	53352497	enh.69561	enhancer	non_genic	-0.0668146	3.51707	0.687793	1	NA
chr6	49489081	49489763	enh.64900	enhancer	non_genic	-0.0407549	2.87778	0.799005	1	NA
chr4	148544342	148544899	enh.57766	enhancer	non_genic	-0.553788	2.42291	0.0172498	0.772522	NA
chr2	65225134	65225407	enh.44751	enhancer	non_genic	0.173139	1.77553	0.462262	1	NA
chr2	65234709	65235175	enh.44752	enhancer	non_genic	0.111264	3.84822	0.355289	0.993716	NA
chr6	107883473	107884093	enh.66755	enhancer	non_genic	0.010667	3.06201	0.964944	1	NA
chr6	107884720	107887574	enh.66756	enhancer	non_genic	0.0281111	4.05313	0.902954	1	NA
chr6	107971422	107971725	enh.66757	enhancer	non_genic	-0.100235	2.59211	0.73927	1	NA
chr6	107972218	107972691	enh.66758	enhancer	non_genic	-0.148407	2.83947	0.491113	1	NA
chr6	108007104	108008139	enh.66759	enhancer	non_genic	0.192156	3.51276	0.235653	0.968651	NA
chr7	124001363	124002946	enh.72353	enhancer	non_genic	-0.0325215	3.88611	0.791703	1	NA
chr7	124032509	124033239	enh.72355	enhancer	non_genic	-0.186108	2.41018	0.460744	1	NA
chr7	53696952	53697524	enh.69585	enhancer	non_genic	-0.259435	2.46402	0.208916	0.956743	NA
chr8	88832541	88832965	enh.76251	enhancer	non_genic	0.0358561	2.81773	0.79611	1	NA
chr8	88833976	88834319	enh.76252	enhancer	non_genic	-0.000362617	2.42137	1	1	NA
chr7	124248225	124253353	enh.72378	enhancer	non_genic	-0.0616071	5.06229	0.612038	1	NA
chr19	24033466	24035843	enh.40945	enhancer	non_genic	0.20112	4.58286	0.110878	0.910132	NA
chr5	118915564	118916248	enh.61813	enhancer	non_genic	-0.11959	2.94814	0.587572	1	NA
chr7	80865958	80866285	enh.70546	enhancer	non_genic	0.168758	2.93925	0.38875	0.995082	NA
chr7	124266408	124267045	enh.72383	enhancer	non_genic	-0.265032	2.34367	0.23827	0.969776	NA
chr7	124269604	124270149	enh.72384	enhancer	non_genic	-0.401537	2.51647	0.110854	0.910062	NA
chr9	26981592	26982106	enh.78871	enhancer	non_genic	0.203928	2.63904	0.322851	0.991643	NA
chr9	26987714	26988272	enh.78873	enhancer	non_genic	0.175514	3.12976	0.345107	0.993716	NA
chr6	126702149	126703515	enh.67693	enhancer	non_genic	-0.103909	2.83983	0.544218	1	NA
chr6	126714368	126715352	enh.67694	enhancer	non_genic	0.126563	3.16898	0.540053	1	NA
chr6	126717802	126718591	enh.67695	enhancer	non_genic	0.451668	2.75783	0.0294556	0.815686	NA
chr19	24154457	24155999	enh.40957	enhancer	non_genic	0.0810295	3.80537	0.581117	1	NA
chr6	50407053	50407958	enh.64952	enhancer	non_genic	-0.0965774	3.78209	0.524036	1	NA
chr9	58318244	58318827	enh.80790	enhancer	non_genic	-0.136907	2.54892	0.525073	1	NA
chr6	50408588	50408858	enh.64953	enhancer	non_genic	0.0615906	3.05437	0.694113	1	NA
chr2	129370216	129370918	enh.46618	enhancer	non_genic	-0.271813	2.54438	0.283128	0.981927	NA
chr6	50450294	50451103	enh.64955	enhancer	non_genic	-0.324177	2.60323	0.105119	0.90781	NA
chr3	52067656	52068309	enh.49876	enhancer	non_genic	-0.00430345	3.50207	1	1	NA
chr18	76514230	76515433	enh.39741	enhancer	non_genic	-0.0362212	3.11719	0.794481	1	NA
chr18	76538607	76539135	enh.39742	enhancer	non_genic	0.144199	3.05221	0.501818	1	NA
chr18	76587266	76588255	enh.39743	enhancer	non_genic	-0.0976873	2.68436	0.651989	1	NA
chr2	90707270	90707872	enh.45444	enhancer	non_genic	0.261892	2.64321	0.170612	0.94466	NA
chr7	54286725	54286975	enh.69621	enhancer	non_genic	-1.01839	0.934616	0.0115544	0.728853	NA
chr2	12940917	12941463	enh.43011	enhancer	non_genic	0.0932856	3.0182	0.632673	1	NA
chr6	108520415	108521461	enh.66812	enhancer	non_genic	0.0729691	3.10401	0.710393	1	NA
chr18	77419320	77420253	enh.39751	enhancer	non_genic	-0.0813005	3.03444	0.644016	1	NA
chr6	50661051	50661620	enh.64973	enhancer	non_genic	-0.0718209	2.2502	0.794181	1	NA
chr2	129472112	129472637	enh.46636	enhancer	non_genic	-0.0671805	1.95987	0.626111	1	NA
chr6	50664004	50665114	enh.64975	enhancer	non_genic	0.0500929	3.30636	0.688469	1	NA
chr2	129503138	129504146	enh.46639	enhancer	non_genic	0.0476556	2.88895	0.88473	1	NA
chr3	52454715	52456083	enh.49896	enhancer	non_genic	0.245656	4.06682	0.0684432	0.878	NA
chr6	50685530	50685907	enh.64979	enhancer	non_genic	-0.181094	2.37697	0.406926	0.999951	NA
chr19	24726903	24728331	enh.40983	enhancer	non_genic	-0.0504004	3.86106	0.785608	1	NA
chr9	58905780	58908247	enh.80818	enhancer	non_genic	-0.134849	3.75482	0.38784	0.995082	NA
chr3	52506559	52508232	enh.49904	enhancer	non_genic	0.201236	4.23468	0.125529	0.918841	NA
chr6	50737709	50738284	enh.64986	enhancer	non_genic	-0.786104	1.55875	0.0207124	0.78534	NA
chr2	129676933	129677250	enh.46649	enhancer	non_genic	0.143152	2.96036	0.339947	0.993716	NA
chr6	108845177	108845672	enh.66835	enhancer	non_genic	0.0241782	2.19088	0.899192	1	NA
chr6	108846105	108848396	enh.66836	enhancer	non_genic	-0.0293026	3.3522	0.804093	1	NA
chr6	50773340	50773741	enh.64993	enhancer	non_genic	0.0989713	2.47676	0.697041	1	NA
chr6	108902733	108903595	enh.66839	enhancer	non_genic	0.143234	2.20737	0.561524	1	NA
chr6	108903933	108904619	enh.66840	enhancer	non_genic	-0.0722155	1.09033	1	1	NA
chr7	56265348	56266580	enh.69650	enhancer	non_genic	0.119686	4.18186	0.372158	0.99443	NA
chr2	66010699	66011383	enh.44815	enhancer	non_genic	0.0606268	2.83595	0.756107	1	NA
chr2	66015158	66018774	enh.44816	enhancer	non_genic	0.214273	4.7423	0.0843884	0.895157	NA
chr7	56290222	56290635	enh.69655	enhancer	non_genic	0.172456	3.30847	0.34302	0.993716	NA
chr6	108943017	108944816	enh.66846	enhancer	non_genic	-0.0453886	3.23289	0.899252	1	NA
chr7	56320998	56321961	enh.69658	enhancer	non_genic	-0.0695419	3.78522	0.586236	1	NA
chr6	108959766	108960072	enh.66850	enhancer	non_genic	-0.186994	2.46653	0.604462	1	NA
chr6	108969757	108970426	enh.66852	enhancer	non_genic	0.244089	2.55051	0.245209	0.972265	NA
chr6	109094901	109095383	enh.66853	enhancer	non_genic	-0.13974	2.60443	0.647786	1	NA
chr6	109099716	109101271	enh.66854	enhancer	non_genic	0.345409	4.75282	0.00390646	0.607461	NA
chr6	109182176	109182853	enh.66855	enhancer	non_genic	0.060997	3.22469	0.760034	1	NA
chr6	109183417	109184048	enh.66856	enhancer	non_genic	0.0560683	3.18621	0.721374	1	NA
chr6	109228458	109228725	enh.66857	enhancer	non_genic	-0.55739	2.39295	0.0284648	0.812623	NA
chr6	109679046	109679299	enh.66858	enhancer	non_genic	-0.311746	2.27866	0.211221	0.956743	NA
chr6	110487804	110488303	enh.66860	enhancer	non_genic	0.266667	2.45994	0.277522	0.980558	NA
chr7	56383441	56383791	enh.69671	enhancer	non_genic	-0.112484	2.88309	0.511473	1	NA
chr7	56387435	56389658	enh.69672	enhancer	non_genic	0.287165	4.8898	0.025046	0.800615	NA
chr7	56394787	56395209	enh.69674	enhancer	non_genic	0.365814	2.54058	0.0646166	0.872704	NA
chr6	18516119	18516383	enh.64113	enhancer	non_genic	0.0210044	2.23502	0.950511	1	NA
chr2	174427670	174428110	enh.48706	enhancer	non_genic	-0.45261	1.75536	0.112142	0.911637	NA
chr19	4645184	4645823	enh.40183	enhancer	non_genic	-0.370956	2.4262	0.0850458	0.895943	NA
chr2	67493115	67493389	enh.44822	enhancer	non_genic	-0.120633	2.93522	0.690378	1	NA
chr2	67495394	67496050	enh.44823	enhancer	non_genic	0.20566	3.43808	0.209077	0.956743	NA
chr2	67526375	67526654	enh.44824	enhancer	non_genic	0.569417	1.75711	0.0730623	0.882175	NA
chr6	51342965	51344377	prom.12523	promoter	non_genic	0.0462965	3.06219	0.815721	1	NA
chr5	149501831	149503247	enh.63682	enhancer	non_genic	-0.026647	4.26613	0.977621	1	NA
chr6	111523496	111523751	enh.66886	enhancer	non_genic	-0.374985	2.23394	0.145144	0.934445	NA
chr2	168187886	168188154	enh.48412	enhancer	non_genic	-0.171844	1.39455	0.713693	1	NA
chr5	149571505	149572580	enh.63686	enhancer	non_genic	0.13531	3.17256	0.412805	1	NA
chr18	78533893	78535561	enh.39822	enhancer	non_genic	-0.0889431	3.81523	0.652688	1	NA
chr6	111864353	111864637	enh.66895	enhancer	non_genic	0.324527	2.53775	0.159916	0.939581	NA
chr18	78548787	78549253	enh.39823	enhancer	non_genic	-0.211395	3.04824	0.258073	0.975529	NA
chr18	78575339	78576067	enh.39824	enhancer	non_genic	-0.0894232	3.28948	0.672474	1	NA
chr18	78576849	78577328	enh.39825	enhancer	non_genic	-0.0443322	2.85564	0.959289	1	NA
chr18	78638371	78639330	enh.39826	enhancer	non_genic	-0.27612	3.14974	0.129424	0.921649	NA
chr18	78644894	78645762	enh.39828	enhancer	non_genic	0.150333	3.08838	0.583989	1	NA
chr18	78648977	78649580	enh.39829	enhancer	non_genic	0.18983	2.75073	0.403839	0.99913	NA
chr18	78651119	78653046	enh.39830	enhancer	non_genic	-0.0911654	3.98863	0.570048	1	NA
chr18	78653921	78656161	enh.39831	enhancer	non_genic	-0.196144	3.53034	0.228766	0.965996	NA
chr18	78682374	78682627	enh.39832	enhancer	non_genic	-0.191496	2.52528	0.44224	1	NA
chr6	112122887	112123686	enh.66906	enhancer	non_genic	-0.126101	2.83213	0.580946	1	NA
chr18	78685366	78686151	enh.39833	enhancer	non_genic	0.242413	3.47326	0.170487	0.94466	NA
chr18	78688496	78688838	enh.39834	enhancer	non_genic	0.243101	2.88691	0.190216	0.95083	NA
chr18	78691964	78692688	enh.39835	enhancer	non_genic	0.0454375	3.1371	1	1	NA
chr18	78696408	78696719	enh.39836	enhancer	non_genic	-0.12656	2.78614	0.679093	1	NA
chr18	78718011	78718395	enh.39837	enhancer	non_genic	-0.0651762	2.40689	0.863709	1	NA
chr18	78727182	78727571	enh.39838	enhancer	non_genic	-0.0920334	2.95901	0.740633	1	NA
chr18	78728177	78728752	enh.39839	enhancer	non_genic	-0.333814	3.36811	0.0410019	0.83911	NA
chr18	78744598	78744932	enh.39840	enhancer	non_genic	0.055391	2.18029	0.839891	1	NA
chr18	78820374	78820732	enh.39841	enhancer	non_genic	-0.0135416	2.87853	1	1	NA
chr5	110927410	110927731	enh.60986	enhancer	non_genic	-0.00539336	2.47943	1	1	NA
chr18	78880057	78880310	enh.39844	enhancer	non_genic	0.229108	2.29073	0.376331	0.995082	NA
chr18	78888798	78890014	enh.39845	enhancer	non_genic	0.174402	4.00575	0.18248	0.950071	NA
chr18	78943790	78946192	enh.39846	enhancer	non_genic	0.104445	4.24802	0.373145	0.99443	NA
chr6	112351463	112352643	enh.66923	enhancer	non_genic	-0.475727	2.5034	0.0471555	0.855815	NA
chr6	112368946	112370281	enh.66924	enhancer	non_genic	-0.0382272	3.73911	0.680979	1	NA
chr6	112373134	112374323	enh.66925	enhancer	non_genic	0.0627032	2.81626	0.922831	1	NA
chr6	112374862	112377001	enh.66926	enhancer	non_genic	0.174904	3.49625	0.328254	0.992999	NA
chr6	112459563	112460526	enh.66928	enhancer	non_genic	-0.00872779	3.26466	0.935878	1	NA
chr6	112506073	112507272	enh.66929	enhancer	non_genic	-0.15475	3.43916	0.337899	0.993716	NA
chr6	112511688	112512120	enh.66930	enhancer	non_genic	0.398349	2.90096	0.0299435	0.816473	NA
chr6	112517103	112519928	enh.66931	enhancer	non_genic	-0.105647	4.23441	0.504803	1	NA
chr6	112520566	112521124	enh.66932	enhancer	non_genic	-0.0371672	2.88049	1	1	NA
chr6	112527107	112527660	enh.66933	enhancer	non_genic	-0.657341	2.25026	0.0164689	0.766547	NA
chr6	52026426	52027158	enh.65089	enhancer	non_genic	0.0336659	3.31826	0.781369	1	NA
chr6	52407288	52407643	enh.65093	enhancer	non_genic	-0.358673	2.47957	0.105482	0.90781	NA
chr4	150245056	150246851	enh.57937	enhancer	non_genic	-0.00946921	3.98328	1	1	NA
chr9	86871816	86872074	enh.81810	enhancer	non_genic	-0.0101785	3.03915	1	1	NA
chr7	125164022	125165107	enh.72555	enhancer	non_genic	-0.148883	3.26062	0.373572	0.99443	NA
chr7	125166135	125167506	enh.72556	enhancer	non_genic	0.175303	3.82546	0.20707	0.956082	NA
chr3	157135886	157136224	enh.53104	enhancer	non_genic	-0.00366198	2.5194	0.955416	1	NA
chr18	79407320	79407616	enh.39895	enhancer	non_genic	-0.150746	2.33904	0.624037	1	NA
chr18	79601457	79601777	enh.39896	enhancer	non_genic	-0.550399	1.57496	0.0905138	0.900636	NA
chr7	125457420	125458372	enh.72568	enhancer	non_genic	0.218603	3.64124	0.152488	0.938432	NA
chr7	125461479	125462175	enh.72569	enhancer	non_genic	0.123228	2.4639	0.68924	1	NA
chr18	80196755	80197995	enh.39899	enhancer	non_genic	0.00326835	3.13698	0.932787	1	NA
chr7	125490131	125490654	enh.72571	enhancer	non_genic	-0.183055	2.27896	0.440435	1	NA
chr2	28000424	28000928	enh.43411	enhancer	non_genic	0.0497534	2.51126	1	1	NA
chr4	124937464	124940947	enh.56236	enhancer	non_genic	0.0441611	4.91358	0.692864	1	NA
chr4	124979925	124980763	enh.56243	enhancer	non_genic	0.280553	3.06729	0.2358	0.968811	NA
chr8	23917738	23917991	enh.74763	enhancer	non_genic	0.101106	3.31294	0.481969	1	NA
chr4	124990228	124991301	enh.56246	enhancer	non_genic	-0.489276	3.27624	0.00504951	0.631663	NA
chr6	112979115	112979922	enh.66989	enhancer	non_genic	0.0360776	2.74818	0.882641	1	NA
chr18	80512453	80514820	enh.39917	enhancer	non_genic	-0.156472	3.94214	0.293779	0.983246	NA
chr18	80546046	80546413	enh.39918	enhancer	non_genic	-0.257933	1.64652	0.419065	1	NA
chr18	80599187	80600130	enh.39925	enhancer	non_genic	0.29182	3.33062	0.130403	0.921649	NA
chr7	59106870	59108200	enh.69822	enhancer	non_genic	0.162081	3.73142	0.282021	0.981927	NA
chr18	80911617	80912802	enh.39942	enhancer	non_genic	0.372742	4.01295	0.00702368	0.67578	NA
chr5	111901058	111903358	enh.61087	enhancer	non_genic	-0.196257	3.48316	0.290208	0.982257	NA
chr6	134876635	134879122	enh.67892	enhancer	non_genic	0.101733	3.8568	0.475416	1	NA
chr7	62036741	62036991	enh.69828	enhancer	non_genic	-0.359412	2.91717	0.102621	0.90781	NA
chr2	170380861	170381204	enh.48546	enhancer	non_genic	-0.384439	2.15333	0.130268	0.921649	NA
chr9	92589456	92589842	enh.81867	enhancer	non_genic	0.198296	2.61355	0.319443	0.990734	NA
chr8	93161164	93161574	enh.76480	enhancer	non_genic	0.174473	2.91941	0.3827	0.995082	NA
chr9	92832132	92832441	enh.81870	enhancer	non_genic	0.260174	3.6947	0.145889	0.935502	NA
chr9	46583029	46583675	enh.80074	enhancer	non_genic	0.0933042	2.7517	0.681015	1	NA
chr7	62904512	62904998	enh.69836	enhancer	non_genic	-0.404379	2.07035	0.158789	0.939581	NA
chr7	62987995	62988517	enh.69838	enhancer	non_genic	-0.922422	2.38647	0.000634291	0.538753	NA
chr7	62987034	62987503	enh.69837	enhancer	non_genic	-0.231755	2.27532	0.44251	1	NA
chr7	127269332	127269975	enh.72633	enhancer	non_genic	0.106995	3.0792	0.632973	1	NA
chr18	82247931	82248972	enh.39975	enhancer	non_genic	0.0572029	2.63344	0.826989	1	NA
chr18	82419121	82420216	enh.39979	enhancer	non_genic	0.111572	2.71092	0.556972	1	NA
chr18	82424326	82424882	enh.39980	enhancer	non_genic	0.0315771	2.89572	0.841495	1	NA
chr18	82639662	82639993	enh.39981	enhancer	non_genic	-0.589955	2.5973	0.0157921	0.766547	NA
chr18	82640309	82640877	enh.39982	enhancer	non_genic	-0.414874	2.98817	0.0504705	0.858077	NA
chr2	170517385	170517788	enh.48575	enhancer	non_genic	-0.115135	2.11173	0.735439	1	NA
chr2	170530073	170530583	enh.48576	enhancer	non_genic	0.355596	3.31758	0.0325225	0.818842	NA
chr6	54716457	54717757	enh.65196	enhancer	non_genic	0.207792	3.5174	0.178359	0.948561	NA
chr6	54754080	54754854	enh.65202	enhancer	non_genic	-0.0549569	2.79041	0.832412	1	NA
chr6	54761371	54763345	enh.65205	enhancer	non_genic	-0.0595351	4.35026	0.642522	1	NA
chr6	54847704	54848119	enh.65209	enhancer	non_genic	0.323277	2.66971	0.133563	0.924552	NA
chr18	82883282	82883532	enh.40007	enhancer	non_genic	-0.23128	1.87988	0.564408	1	NA
chr9	95154393	95154778	enh.81911	enhancer	non_genic	0.234665	2.92159	0.216402	0.95943	NA
chr9	95156696	95156946	enh.81912	enhancer	non_genic	0.440451	2.6553	0.0361019	0.828119	NA
chr9	95164314	95165128	enh.81913	enhancer	non_genic	-0.0113829	3.61379	0.97012	1	NA
chr6	55108725	55109604	enh.65222	enhancer	non_genic	-0.0767482	2.51036	0.787037	1	NA
chr18	82935079	82936038	enh.40013	enhancer	non_genic	-0.134169	3.23372	0.475198	1	NA
chr2	7011311	7016068	enh.42753	enhancer	non_genic	0.119652	4.99266	0.323503	0.991643	NA
chr2	107241463	107241998	enh.46082	enhancer	non_genic	-0.204261	1.61649	0.557027	1	NA
chr2	10733624	10734003	enh.42976	enhancer	non_genic	0.206402	2.88245	0.309493	0.98732	NA
chr18	82994701	82995922	enh.40020	enhancer	non_genic	-0.0257651	3.61627	0.856322	1	NA
chr6	55342599	55343424	enh.65231	enhancer	non_genic	0.0863596	3.54325	0.730791	1	NA
chr6	55345701	55347622	enh.65232	enhancer	non_genic	0.0537658	4.21325	0.754191	1	NA
chr6	55348573	55350345	enh.65233	enhancer	non_genic	0.092332	4.29364	0.494542	1	NA
chr6	55352119	55352651	enh.65234	enhancer	non_genic	0.25302	3.29439	0.159297	0.939581	NA
chr6	114044224	114044487	enh.67079	enhancer	non_genic	-0.466951	2.28403	0.0535208	0.858077	NA
chr6	114046544	114047207	enh.67080	enhancer	non_genic	0.0143091	3.22639	0.839425	1	NA
chr6	114053177	114054467	enh.67081	enhancer	non_genic	-0.237952	3.27211	0.176421	0.947246	NA
chr6	55383938	55386115	enh.65239	enhancer	non_genic	0.171951	4.34406	0.253134	0.974871	NA
chr2	170824337	170824621	enh.48625	enhancer	non_genic	0.0944873	2.82981	0.57265	1	NA
chr2	171158652	171159420	enh.48626	enhancer	non_genic	-0.152636	3.00009	0.441543	1	NA
chr4	151988013	151989927	enh.58074	enhancer	non_genic	-0.0860081	3.35976	0.559274	1	NA
chr9	30042086	30043966	enh.79203	enhancer	non_genic	0.00428306	4.06654	1	1	NA
chr4	151994971	152003177	enh.58077	enhancer	non_genic	0.115923	6.07262	0.226769	0.965357	NA
chr4	152007590	152009571	enh.58078	enhancer	non_genic	-0.0064875	3.76662	1	1	NA
chr7	64828585	64828918	enh.69899	enhancer	non_genic	0.0936345	2.81628	0.728714	1	NA
chr4	152014098	152014744	enh.58080	enhancer	non_genic	-0.0494283	2.91972	0.782421	1	NA
chr2	70495149	70495819	enh.44973	enhancer	non_genic	-0.0631521	2.97117	0.793505	1	NA
chr18	83402048	83402352	enh.40047	enhancer	non_genic	0.201445	3.49515	0.211605	0.956883	NA
chr8	27316643	27317026	enh.74881	enhancer	non_genic	0.245202	2.57497	0.257666	0.975514	NA
chr18	83468263	83468554	enh.40049	enhancer	non_genic	-0.22475	2.5142	0.407549	1	NA
chr18	83527852	83528131	enh.40050	enhancer	non_genic	-0.211546	2.43902	0.47783	1	NA
chr18	83568437	83570175	enh.40052	enhancer	non_genic	0.163317	3.42671	0.374528	0.99443	NA
chr2	13471481	13471732	enh.43026	enhancer	non_genic	-0.0868662	3.03614	0.760436	1	NA
chr18	83934550	83935549	enh.40054	enhancer	non_genic	0.303359	3.91465	0.0301649	0.816773	NA
chr18	83935872	83936323	enh.40055	enhancer	non_genic	0.345502	3.60353	0.0229784	0.791851	NA
chr18	83945783	83946275	enh.40056	enhancer	non_genic	0.17346	2.58453	0.479813	1	NA
chr18	84097466	84098161	enh.40057	enhancer	non_genic	0.0814058	3.68253	0.560918	1	NA
chr7	65481271	65481555	enh.69922	enhancer	non_genic	0.0210249	2.36127	1	1	NA
chr7	65500891	65501988	enh.69923	enhancer	non_genic	-0.212075	2.74812	0.400024	0.997522	NA
chr2	70757888	70758409	enh.44986	enhancer	non_genic	-0.0732872	2.05827	0.888508	1	NA
chr2	70758787	70760448	enh.44987	enhancer	non_genic	-0.0669164	3.31563	0.814713	1	NA
chr6	114279586	114280125	enh.67116	enhancer	non_genic	0.178363	2.53691	0.411215	1	NA
chr3	21973498	21973845	enh.49236	enhancer	non_genic	0.353084	3.601	0.0366739	0.828119	NA
chr7	128778992	128780517	enh.72723	enhancer	non_genic	-0.138987	3.49748	0.556215	1	NA
chr7	65653159	65655495	enh.69930	enhancer	non_genic	0.0993131	4.45494	0.407476	1	NA
chr4	138208871	138209263	enh.57226	enhancer	non_genic	-0.620163	1.92734	0.035503	0.827058	NA
chr7	65729480	65729872	enh.69933	enhancer	non_genic	-0.243205	2.3517	0.320214	0.991262	NA
chr7	65743781	65744373	enh.69934	enhancer	non_genic	0.0921216	2.19955	0.786356	1	NA
chr7	65811831	65812394	enh.69935	enhancer	non_genic	0.151558	2.82631	0.395421	0.996553	NA
chr7	65882199	65882618	enh.69936	enhancer	non_genic	0.137288	3.13204	0.504729	1	NA
chr2	7081275	7081560	enh.42773	enhancer	non_genic	-0.156564	2.27304	0.640507	1	NA
chr6	114321439	114321717	enh.67127	enhancer	non_genic	-0.288275	1.30854	0.432611	1	NA
chr3	24385016	24385372	enh.49246	enhancer	non_genic	-0.237599	3.12872	0.311338	0.987796	NA
chr3	24493437	24493935	enh.49247	enhancer	non_genic	-0.00751074	3.27748	0.93607	1	NA
chr3	26051291	26052847	enh.49257	enhancer	non_genic	0.259113	4.45369	0.0516233	0.858077	NA
chr3	26228629	26229273	enh.49258	enhancer	non_genic	0.0788923	3.80862	0.640084	1	NA
chr18	85078767	85079613	enh.40083	enhancer	non_genic	0.0940077	2.53591	0.687655	1	NA
chr6	55962559	55963538	enh.65300	enhancer	non_genic	-0.205838	3.04296	0.324527	0.991867	NA
chr18	85095635	85096071	enh.40086	enhancer	non_genic	-0.148823	1.81939	0.661125	1	NA
chr18	85154409	85154661	enh.40087	enhancer	non_genic	-0.0850022	2.73844	0.682872	1	NA
chr18	85239636	85242835	enh.40088	enhancer	non_genic	-0.164653	4.0286	0.237438	0.969212	NA
chr18	85243363	85243703	enh.40089	enhancer	non_genic	-0.0649493	1.83641	0.673264	1	NA
chr7	66095671	66096744	enh.69958	enhancer	non_genic	0.00889169	3.02345	0.925314	1	NA
chr18	85305039	85305533	enh.40092	enhancer	non_genic	-0.0108547	2.80072	0.916856	1	NA
chr18	85322690	85325353	enh.40093	enhancer	non_genic	0.0349047	4.03437	0.68025	1	NA
chr18	85328101	85328527	enh.40094	enhancer	non_genic	0.0387733	2.09847	0.890466	1	NA
chr18	8553796	8554356	enh.37276	enhancer	non_genic	-0.12143	2.77056	0.714872	1	NA
chr7	66262467	66262935	enh.69966	enhancer	non_genic	0.137925	2.37638	0.690145	1	NA
chr7	66180643	66181594	enh.69965	enhancer	non_genic	0.0263937	2.8375	0.923445	1	NA
chr18	85570442	85570726	enh.40097	enhancer	non_genic	-0.005649	2.65559	1	1	NA
chr18	85729559	85730443	enh.40098	enhancer	non_genic	0.0717744	2.75746	0.838944	1	NA
chr2	7111952	7112799	enh.42788	enhancer	non_genic	-0.270804	2.94591	0.189881	0.95083	NA
chr9	97341188	97342422	enh.81983	enhancer	non_genic	0.0705638	3.75461	0.535185	1	NA
chr4	153183283	153183870	enh.58148	enhancer	non_genic	0.21395	3.52251	0.153865	0.938472	NA
chr2	7116355	7116654	enh.42790	enhancer	non_genic	0.0390363	2.51866	0.815962	1	NA
chr4	153223431	153224284	enh.58150	enhancer	non_genic	-0.0228194	3.49081	1	1	NA
chr2	7123799	7124330	enh.42792	enhancer	non_genic	0.080057	1.77202	0.875237	1	NA
chr18	88019457	88019784	enh.40106	enhancer	non_genic	0.055865	2.91448	0.859449	1	NA
chr18	88209856	88210193	enh.40107	enhancer	non_genic	0.22592	3.23243	0.21944	0.960076	NA
chr18	8823289	8823632	enh.37279	enhancer	non_genic	-0.427888	1.88537	0.171872	0.945123	NA
chr18	88661652	88662007	enh.40108	enhancer	non_genic	0.0595386	2.45888	0.865932	1	NA
chr18	8868629	8868977	enh.37280	enhancer	non_genic	-0.187908	3.46547	0.295103	0.983351	NA
chr18	8872313	8872577	enh.37281	enhancer	non_genic	0.181555	3.45358	0.290727	0.982346	NA
chr18	8890930	8891182	enh.37282	enhancer	non_genic	-0.205232	2.69528	0.424474	1	NA
chr4	127520708	127521051	enh.56448	enhancer	non_genic	-0.384795	2.69001	0.0984366	0.90781	NA
chr2	71376538	71378270	enh.45023	enhancer	non_genic	0.00564078	3.54304	0.969723	1	NA
chr18	8911682	8912090	enh.37283	enhancer	non_genic	0.0255335	2.6211	0.873852	1	NA
chr2	174423892	174426719	enh.48705	enhancer	non_genic	-0.108831	3.78783	0.436536	1	NA
chr6	57485805	57486190	prom.12564	promoter	non_genic	0.0677889	2.62274	0.738615	1	NA
chr6	81611228	81611612	enh.65573	enhancer	non_genic	-0.817741	2.23644	0.000791604	0.541783	NA
chr7	68789966	68790522	enh.69967	enhancer	non_genic	-0.52913	1.18628	0.137898	0.927482	NA
chr2	71419103	71419560	enh.45025	enhancer	non_genic	0.0225488	3.19963	1	1	NA
chr8	96641340	96643022	enh.76636	enhancer	non_genic	-0.15212	3.2153	0.345056	0.993716	NA
chr18	9000538	9000842	enh.37288	enhancer	non_genic	0.175783	2.81773	0.339737	0.993716	NA
chr18	9001249	9001671	enh.37289	enhancer	non_genic	0.0330865	2.4353	1	1	NA
chr18	90367762	90368142	enh.40120	enhancer	non_genic	0.177768	2.57174	0.308394	0.987273	NA
chr2	71528376	71529189	enh.45036	enhancer	non_genic	0.0730978	3.5207	0.70915	1	NA
chr18	9210542	9211211	enh.37290	enhancer	non_genic	0.198872	3.48701	0.258919	0.975636	NA
chr2	17691481	17691778	enh.43068	enhancer	non_genic	-0.33595	3.03138	0.113042	0.912128	NA
chr6	114992297	114992805	enh.67199	enhancer	non_genic	0.0180064	2.4355	0.951504	1	NA
chr2	17760537	17761109	enh.43070	enhancer	non_genic	-0.0148936	3.77752	1	1	NA
chr2	17782405	17782669	enh.43071	enhancer	non_genic	0.226068	3.28932	0.188354	0.95083	NA
chr18	9554785	9555442	enh.37296	enhancer	non_genic	-0.605509	1.55236	0.0779432	0.889777	NA
chr18	9630134	9630600	enh.37298	enhancer	non_genic	0.321077	3.14884	0.120695	0.915825	NA
chr18	9659951	9660718	enh.37299	enhancer	non_genic	0.0559683	3.14719	0.829883	1	NA
chr6	115016710	115016999	enh.67207	enhancer	non_genic	-0.308526	2.27848	0.188665	0.95083	NA
chr6	115020537	115021157	enh.67209	enhancer	non_genic	0.0863169	2.68603	0.699019	1	NA
chr3	130658447	130658697	enh.52420	enhancer	non_genic	0.131782	2.76932	0.50447	1	NA
chr2	11351151	11351872	enh.42982	enhancer	non_genic	0.432709	2.48819	0.0998297	0.90781	NA
chr5	42010082	42010970	enh.59409	enhancer	non_genic	0.0869354	3.30333	0.531134	1	NA
chr2	113608339	113609178	enh.46201	enhancer	non_genic	-0.0351962	3.29189	0.897498	1	NA
chr2	7177820	7178840	enh.42810	enhancer	non_genic	-0.0451076	3.15005	0.938892	1	NA
chr2	71796397	71796668	enh.45044	enhancer	non_genic	0.275949	2.30832	0.229145	0.965996	NA
chr2	7181436	7182332	enh.42811	enhancer	non_genic	0.0352922	2.88199	0.899185	1	NA
chr4	153686772	153687185	enh.58193	enhancer	non_genic	-0.862233	1.65967	0.00500649	0.629191	NA
chr4	153687655	153687970	enh.58194	enhancer	non_genic	-0.52915	1.7397	0.0931817	0.901864	NA
chr7	70912013	70912383	enh.69996	enhancer	non_genic	-0.21458	2.07971	0.406283	0.999766	NA
chr19	10052572	10053955	enh.40405	enhancer	non_genic	0.262534	2.99138	0.141275	0.931149	NA
chr7	70922239	70922529	enh.69999	enhancer	non_genic	0.116548	2.41658	0.709634	1	NA
chr2	7185263	7185937	enh.42813	enhancer	non_genic	-0.133827	2.55683	0.742011	1	NA
chr7	70961232	70961933	enh.70001	enhancer	non_genic	0.0987853	2.3144	0.854376	1	NA
chr2	11434426	11435790	enh.42987	enhancer	non_genic	0.0286032	3.2113	1	1	NA
chr6	60671563	60671858	enh.65342	enhancer	non_genic	0.171017	1.76294	0.594071	1	NA
chr9	98076834	98078231	enh.82050	enhancer	non_genic	-0.0890914	3.63928	0.489929	1	NA
chr6	138037532	138038253	enh.68108	enhancer	non_genic	0.181637	2.73972	0.417637	1	NA
chr7	148235181	148235431	enh.73716	enhancer	non_genic	-0.244802	2.45399	0.282381	0.981927	NA
chr2	178248206	178249527	enh.48740	enhancer	non_genic	-0.000567496	4.13816	0.976174	1	NA
chr3	101493886	101494998	enh.51575	enhancer	non_genic	0.23429	2.95207	0.300363	0.984017	NA
chr2	178299414	178300616	enh.48743	enhancer	non_genic	-0.0977118	3.7076	0.544359	1	NA
chr2	178354677	178354976	enh.48744	enhancer	non_genic	-0.179527	2.03921	0.449796	1	NA
chr7	89209213	89209525	enh.70989	enhancer	non_genic	0.186269	2.36407	0.380047	0.995082	NA
chr2	178540045	178540399	enh.48749	enhancer	non_genic	-0.0095759	3.01158	0.964893	1	NA
chr2	178684503	178685063	enh.48753	enhancer	non_genic	-0.107064	3.37762	0.528058	1	NA
chr5	113336532	113336788	enh.61350	enhancer	non_genic	0.0277814	1.85313	0.943118	1	NA
chr6	66064069	66064687	enh.65360	enhancer	non_genic	0.310962	3.47617	0.0538561	0.858077	NA
chr4	154162403	154162895	enh.58233	enhancer	non_genic	0.1047	2.61561	0.834566	1	NA
chr7	71173363	71181511	enh.70035	enhancer	non_genic	-0.240557	4.60996	0.0537186	0.858077	NA
chr2	7207529	7208154	enh.42823	enhancer	non_genic	-0.221822	2.58257	0.507314	1	NA
chr6	66842638	66843416	enh.65363	enhancer	non_genic	-0.0325071	3.08721	0.827538	1	NA
chr4	154330920	154332940	enh.58237	enhancer	non_genic	0.145086	4.19737	0.265475	0.977876	NA
chr7	90021934	90022268	enh.71010	enhancer	non_genic	-0.015824	3.01585	0.932683	1	NA
chr7	71287956	71288351	enh.70044	enhancer	non_genic	0.064212	2.43704	0.952847	1	NA
chr8	35394372	35395046	enh.75013	enhancer	non_genic	-0.124535	2.58326	0.686944	1	NA
chr8	128080336	128084878	enh.78080	enhancer	non_genic	0.0964094	5.5872	0.340545	0.993716	NA
chr2	116311224	116311476	enh.46250	enhancer	non_genic	-0.231772	1.08948	0.532542	1	NA
chr2	72467132	72467385	enh.45082	enhancer	non_genic	-0.0548533	3.62486	0.927498	1	NA
chr2	7247143	7247521	enh.42834	enhancer	non_genic	-0.0636991	2.67861	0.713984	1	NA
chr6	140116689	140117071	enh.68153	enhancer	non_genic	-0.132775	1.79994	0.599368	1	NA
chr7	117252512	117252781	enh.71883	enhancer	non_genic	-0.208687	2.56866	0.325147	0.991867	NA
chr6	14013447	14014279	enh.64001	enhancer	non_genic	0.241348	3.04678	0.23135	0.967694	NA
chr8	35608274	35608811	enh.75027	enhancer	non_genic	0.12856	2.71569	0.594497	1	NA
chr7	90225628	90227552	enh.71028	enhancer	non_genic	0.0464958	4.26556	0.692791	1	NA
chr2	7257509	7257767	enh.42839	enhancer	non_genic	-0.292985	2.41516	0.299324	0.983886	NA
chr2	72581496	72582138	enh.45085	enhancer	non_genic	0.0343231	3.50115	0.733696	1	NA
chr2	7258280	7258637	enh.42840	enhancer	non_genic	-0.317636	2.13846	0.275159	0.980313	NA
chr2	7260546	7260960	enh.42841	enhancer	non_genic	-0.242224	2.45236	0.359439	0.993716	NA
chr2	7264878	7265300	enh.42842	enhancer	non_genic	0.183729	1.9832	0.627408	1	NA
chr2	72681152	72682438	enh.45088	enhancer	non_genic	0.117256	3.67128	0.527151	1	NA
chr2	117028887	117029643	enh.46260	enhancer	non_genic	0.186241	3.12904	0.33361	0.993312	NA
chr2	72690644	72691697	enh.45089	enhancer	non_genic	-0.0139284	3.17618	1	1	NA
chr2	72694135	72694400	enh.45090	enhancer	non_genic	-0.302221	1.88425	0.399835	0.997522	NA
chr5	23588035	23588315	enh.58614	enhancer	non_genic	0.0473337	2.25112	0.856579	1	NA
chr2	7277431	7277823	enh.42846	enhancer	non_genic	-0.178793	2.26074	0.520401	1	NA
chr2	7281197	7281621	enh.42847	enhancer	non_genic	0.00191639	3.17129	0.861799	1	NA
chr7	90386589	90386839	enh.71045	enhancer	non_genic	0.304241	2.37338	0.217251	0.959568	NA
chr2	142313779	142314235	enh.47069	enhancer	non_genic	0.0145921	2.44458	1	1	NA
chr5	23767669	23768797	enh.58618	enhancer	non_genic	-0.0447138	3.09178	0.889318	1	NA
chr2	142374920	142375512	enh.47072	enhancer	non_genic	0.127214	3.09522	0.505797	1	NA
chr2	142379510	142380034	enh.47073	enhancer	non_genic	0.0690855	3.09782	0.759695	1	NA
chr2	142380655	142381746	enh.47074	enhancer	non_genic	0.125102	3.26446	0.582869	1	NA
chr5	113593121	113595248	enh.61402	enhancer	non_genic	-0.282829	3.35055	0.141007	0.931149	NA
chr5	113608603	113610004	enh.61404	enhancer	non_genic	-0.0572527	3.85727	0.61457	1	NA
chr6	70962863	70963673	enh.65396	enhancer	non_genic	-0.031561	3.25182	0.859696	1	NA
chr6	116673256	116673582	enh.67286	enhancer	non_genic	0.0901039	2.47289	0.634186	1	NA
chr6	71024560	71024973	enh.65398	enhancer	non_genic	-0.184316	2.21396	0.393697	0.995881	NA
chr5	113637675	113640264	enh.61409	enhancer	non_genic	-0.242617	3.76806	0.149372	0.938082	NA
chr7	131973235	131973631	enh.72912	enhancer	non_genic	0.04222	2.89834	0.855499	1	NA
chr5	113645039	113646381	enh.61411	enhancer	non_genic	-0.108431	3.30768	0.544721	1	NA
chr3	103337816	103338407	enh.51639	enhancer	non_genic	0.0672993	2.86449	0.799266	1	NA
chr6	140838516	140838986	enh.68188	enhancer	non_genic	0.214527	2.82326	0.251771	0.973999	NA
chr7	132057252	132057746	enh.72919	enhancer	non_genic	0.104463	2.52795	0.733137	1	NA
chr7	132134201	132134532	enh.72920	enhancer	non_genic	0.147962	3.12578	0.392369	0.995576	NA
chr7	132136146	132136907	enh.72921	enhancer	non_genic	0.0835861	3.50931	0.628448	1	NA
chr7	132149241	132150048	enh.72922	enhancer	non_genic	-0.116232	3.42973	0.560802	1	NA
chr7	132245622	132246088	enh.72924	enhancer	non_genic	0.12875	3.0793	0.435407	1	NA
chr7	132246800	132247720	enh.72925	enhancer	non_genic	-0.0411856	3.2021	0.831375	1	NA
chr7	132260220	132260921	enh.72926	enhancer	non_genic	0.117563	3.4429	0.469201	1	NA
chr2	118021220	118021512	enh.46293	enhancer	non_genic	-0.247306	1.9192	0.303419	0.985428	NA
chr8	98029823	98030836	enh.76749	enhancer	non_genic	-0.0429675	2.55982	0.871822	1	NA
chr8	98031256	98031516	enh.76750	enhancer	non_genic	0.0504685	1.93212	0.943524	1	NA
chr7	132438929	132439610	enh.72931	enhancer	non_genic	0.0850246	2.90779	0.658584	1	NA
chr7	132453638	132456494	enh.72933	enhancer	non_genic	-0.347458	3.84097	0.0193309	0.783752	NA
chr4	11039506	11040375	enh.53347	enhancer	non_genic	0.239587	2.90871	0.229441	0.965996	NA
chr8	98110851	98111341	enh.76756	enhancer	non_genic	0.145433	2.20771	0.658942	1	NA
chr5	24117149	24118418	enh.58641	enhancer	non_genic	-0.0971508	3.24448	0.633775	1	NA
chr8	98118618	98119393	enh.76760	enhancer	non_genic	0.0828891	1.96224	0.780033	1	NA
chr6	117251351	117252008	enh.67317	enhancer	non_genic	-0.379396	2.37953	0.154415	0.938472	NA
chr6	117253037	117253702	enh.67318	enhancer	non_genic	-0.0573586	2.12848	0.9472	1	NA
chr8	98184928	98185992	enh.76762	enhancer	non_genic	-0.0830602	3.27171	0.634824	1	NA
chrX	10397101	10397620	enh.83885	enhancer	non_genic	-0.622235	2.09582	0.0198014	0.78534	NA
chr8	128919987	128920347	enh.78144	enhancer	non_genic	-0.31396	2.29845	0.271318	0.979021	NA
chr19	38332657	38335323	enh.41455	enhancer	non_genic	-0.126393	4.06657	0.344629	0.993716	NA
chr5	113884474	113886618	enh.61440	enhancer	non_genic	-0.421871	3.27355	0.0178525	0.776892	NA
chr2	118482617	118482919	enh.46307	enhancer	non_genic	-0.601716	2.17468	0.0206353	0.78534	NA
chr2	179635522	179636472	enh.48855	enhancer	non_genic	-0.133946	2.49299	0.50061	1	NA
chrX	10665736	10665998	enh.83887	enhancer	non_genic	0.21981	2.40307	0.40013	0.997522	NA
chr2	118531222	118533044	enh.46311	enhancer	non_genic	0.207701	4.33751	0.110046	0.909004	NA
chr6	117564102	117564714	enh.67332	enhancer	non_genic	0.143137	3.21439	0.39582	0.996907	NA
chr6	71948435	71949565	enh.65432	enhancer	non_genic	-0.109685	3.12306	0.557555	1	NA
chr6	117649762	117650261	enh.67334	enhancer	non_genic	-0.664238	2.05623	0.0189415	0.779921	NA
chr6	117654012	117656267	enh.67335	enhancer	non_genic	0.262949	3.92467	0.0617854	0.869102	NA
chr6	71970066	71970573	enh.65435	enhancer	non_genic	0.373836	2.33999	0.125432	0.918774	NA
chr6	71994543	71995023	enh.65436	enhancer	non_genic	-0.0590477	3.09102	0.717269	1	NA
chr6	117722344	117722702	enh.67338	enhancer	non_genic	-0.0294924	2.09767	1	1	NA
chr6	117724482	117727459	enh.67339	enhancer	non_genic	0.133413	3.7414	0.385954	0.995082	NA
chr2	7359343	7361239	enh.42863	enhancer	non_genic	0.0452157	3.41556	0.842721	1	NA
chr2	118593953	118594307	enh.46318	enhancer	non_genic	-0.147868	2.59832	0.496598	1	NA
chr2	73618388	73618959	enh.45133	enhancer	non_genic	0.0357213	3.62161	0.754835	1	NA
chrX	11035693	11036580	enh.83897	enhancer	non_genic	-0.0152978	2.8911	1	1	NA
chr6	117828934	117830343	enh.67345	enhancer	non_genic	-0.13561	2.07885	0.624742	1	NA
chr6	117882122	117882844	enh.67347	enhancer	non_genic	0.100583	3.54458	0.617496	1	NA
chr2	73950791	73951382	enh.45137	enhancer	non_genic	0.298258	3.01394	0.118992	0.915155	NA
chr6	117941354	117942170	enh.67350	enhancer	non_genic	0.203691	3.02702	0.269939	0.979021	NA
chr6	72221291	72221918	enh.65453	enhancer	non_genic	0.136158	3.15034	0.421508	1	NA
chr2	73991093	73991693	enh.45143	enhancer	non_genic	0.137522	3.07365	0.413427	1	NA
chr2	73992048	73992526	enh.45144	enhancer	non_genic	-0.182096	2.87071	0.42474	1	NA
chr8	129205915	129208583	enh.78179	enhancer	non_genic	-0.0400151	3.99398	0.76361	1	NA
chr6	118174490	118177009	enh.67362	enhancer	non_genic	0.0197477	4.00417	0.97559	1	NA
chr6	118251617	118252249	enh.67363	enhancer	non_genic	0.0221937	2.37499	1	1	NA
chr6	118252587	118252997	enh.67364	enhancer	non_genic	-0.174647	2.3743	0.484737	1	NA
chr7	133230142	133230438	enh.72992	enhancer	non_genic	-0.0916033	3.01048	0.656556	1	NA
chr6	118296356	118297811	enh.67366	enhancer	non_genic	0.0701894	3.85139	0.54646	1	NA
chr6	118299677	118300761	enh.67367	enhancer	non_genic	-0.0104353	3.03318	0.9257	1	NA
chr7	7230259	7231051	enh.68678	enhancer	non_genic	-1.51715	1.70945	0.000306666	0.457621	NA
chr19	14449888	14451056	enh.40583	enhancer	non_genic	-0.00270813	2.5483	0.9117	1	NA
chr19	14453759	14454274	enh.40584	enhancer	non_genic	-0.318808	1.90576	0.24925	0.972371	NA
chr19	14459908	14460935	enh.40585	enhancer	non_genic	0.23873	3.48481	0.194448	0.951277	NA
chr4	18291997	18292355	enh.53462	enhancer	non_genic	0.01573	1.92503	1	1	NA
chr19	14491358	14492082	enh.40592	enhancer	non_genic	0.222324	3.35269	0.310963	0.987796	NA
chr19	14494356	14494708	enh.40594	enhancer	non_genic	0.153821	2.66725	0.432528	1	NA
chr19	14495195	14495533	enh.40595	enhancer	non_genic	0.0366593	2.48647	0.820946	1	NA
chr19	14496681	14497578	enh.40596	enhancer	non_genic	0.042747	2.96486	0.887308	1	NA
chr19	14501037	14501800	enh.40598	enhancer	non_genic	0.30071	3.03357	0.132817	0.923474	NA
chr19	14508345	14509105	enh.40599	enhancer	non_genic	-0.0254409	3.05448	0.967055	1	NA
chr19	14509880	14512148	enh.40600	enhancer	non_genic	0.235452	4.57962	0.0577673	0.866034	NA
chr19	14518706	14519036	enh.40602	enhancer	non_genic	-0.220188	2.62878	0.347692	0.993716	NA
chr19	14521234	14521529	enh.40603	enhancer	non_genic	-0.261383	2.38445	0.262203	0.977283	NA
chr7	133852866	133853185	enh.73022	enhancer	non_genic	-0.587509	0.984639	0.13007	0.921649	NA
chr7	133853540	133854069	enh.73023	enhancer	non_genic	-0.79132	1.13557	0.0355527	0.827159	NA
chr7	72784153	72784866	enh.70212	enhancer	non_genic	0.0587472	2.92083	0.845246	1	NA
chr4	115888913	115889756	enh.55832	enhancer	non_genic	-0.118947	2.40862	0.682266	1	NA
chr9	20547768	20551417	enh.78571	enhancer	non_genic	-0.0890893	4.13073	0.503802	1	NA
chr2	180637100	180637593	enh.48934	enhancer	non_genic	0.105755	2.71502	0.612154	1	NA
chr6	76647222	76648102	enh.65508	enhancer	non_genic	0.0878193	3.0477	0.594392	1	NA
chr19	15030552	15032416	enh.40623	enhancer	non_genic	0.149637	4.3783	0.267366	0.978831	NA
chr8	40428684	40428940	enh.75184	enhancer	non_genic	0.0331494	2.06538	0.945827	1	NA
chr19	15404248	15404599	enh.40628	enhancer	non_genic	-0.192299	2.76266	0.349152	0.993716	NA
chr2	180790250	180793156	enh.48945	enhancer	non_genic	-0.1055	3.58117	0.486345	1	NA
chr9	102401030	102401432	enh.82184	enhancer	non_genic	-0.00836446	2.7801	0.960636	1	NA
chr9	102401765	102402271	enh.82185	enhancer	non_genic	0.150515	3.18891	0.393995	0.995913	NA
chr19	40602115	40602625	enh.41563	enhancer	non_genic	0.165159	3.1704	0.402617	0.998228	NA
chr2	7636337	7636650	enh.42894	enhancer	non_genic	-0.273851	2.00287	0.29617	0.983351	NA
chr19	16121530	16121922	enh.40648	enhancer	non_genic	0.00959845	2.8628	0.921609	1	NA
chr19	16124664	16125104	enh.40649	enhancer	non_genic	0.299299	3.12159	0.105178	0.90781	NA
chr19	16138624	16139059	enh.40650	enhancer	non_genic	0.165712	3.64698	0.297826	0.983408	NA
chr8	130187460	130188199	enh.78255	enhancer	non_genic	0.109133	3.2863	0.552606	1	NA
chr19	41069421	41070902	prom.7555	promoter	non_genic	0.204879	3.51489	0.237179	0.969207	NA
chr6	80817517	80817792	enh.65563	enhancer	non_genic	0.12141	2.39788	0.697029	1	NA
chr6	81273705	81273965	enh.65564	enhancer	non_genic	0.350995	2.7715	0.117531	0.914845	NA
chr4	31345355	31345934	enh.53538	enhancer	non_genic	0.226709	3.29812	0.262577	0.977393	NA
chr6	81375923	81376173	enh.65568	enhancer	non_genic	0.167406	2.72293	0.369132	0.99443	NA
chr6	81421424	81421682	enh.65569	enhancer	non_genic	-0.358512	2.6188	0.190069	0.95083	NA
chr8	130716522	130717114	enh.78291	enhancer	non_genic	-0.165931	2.92964	0.475753	1	NA
chr8	130726315	130726699	enh.78292	enhancer	non_genic	-0.0526593	2.3546	1	1	NA
chr6	81610468	81610846	enh.65572	enhancer	non_genic	-0.275086	2.35907	0.281381	0.981927	NA
chr6	51215883	51216165	enh.65020	enhancer	non_genic	0.187186	2.66839	0.348013	0.993716	NA
chr8	89343057	89343329	enh.76335	enhancer	non_genic	-0.116689	2.18192	0.68717	1	NA
chr19	17501227	17501526	enh.40691	enhancer	non_genic	0.288829	3.41266	0.0835381	0.89415	NA
chr6	119804169	119804624	enh.67489	enhancer	non_genic	-0.244984	2.77995	0.244997	0.972193	NA
chr6	119813968	119815214	enh.67490	enhancer	non_genic	-0.0875169	3.30669	0.637097	1	NA
chr4	32192345	32192790	enh.53556	enhancer	non_genic	0.0893469	2.50982	0.612182	1	NA
chr4	32193441	32194197	enh.53557	enhancer	non_genic	0.0882783	3.74584	0.511871	1	NA
chr4	32208146	32208776	enh.53558	enhancer	non_genic	0.0932217	2.58412	0.781217	1	NA
chr4	32267151	32267445	enh.53562	enhancer	non_genic	0.0362255	2.53668	0.694033	1	NA
chr4	32273300	32273550	enh.53563	enhancer	non_genic	-0.153921	3.05202	0.394406	0.996067	NA
chr4	32274301	32274610	enh.53564	enhancer	non_genic	-0.0364534	3.11942	0.926004	1	NA
chr2	7866170	7867383	enh.42903	enhancer	non_genic	-0.0984454	3.07295	0.659303	1	NA
chr2	7869406	7869875	enh.42904	enhancer	non_genic	0.0413664	2.62333	0.87388	1	NA
chr7	74584186	74589843	enh.70306	enhancer	non_genic	0.0454866	5.39175	0.695801	1	NA
chr7	74590175	74591788	enh.70307	enhancer	non_genic	0.0701851	3.88236	0.702427	1	NA
chr7	74604611	74605721	enh.70308	enhancer	non_genic	-0.169703	3.03745	0.369769	0.99443	NA
chr7	74607491	74608040	enh.70309	enhancer	non_genic	-0.135488	2.67111	0.464446	1	NA
chr7	74622648	74624634	enh.70310	enhancer	non_genic	-0.148233	3.44099	0.361111	0.994116	NA
chr7	74627464	74627919	enh.70311	enhancer	non_genic	-0.39084	2.6249	0.0797705	0.890427	NA
chr7	74631381	74631689	enh.70312	enhancer	non_genic	-0.0116728	2.00646	1	1	NA
chr9	41176941	41178096	enh.79636	enhancer	non_genic	-0.0720981	3.06408	0.729766	1	NA
chr7	74648987	74650136	enh.70316	enhancer	non_genic	0.137601	3.49712	0.422058	1	NA
chr9	41183902	41187653	enh.79639	enhancer	non_genic	0.201824	5.45118	0.051252	0.858077	NA
chr2	78902122	78902571	enh.45266	enhancer	non_genic	0.0993087	2.90298	0.529276	1	NA
chr2	78935765	78936021	enh.45267	enhancer	non_genic	-0.28701	2.04388	0.305072	0.986128	NA
chr6	120446320	120446773	enh.67508	enhancer	non_genic	-0.138039	2.41406	0.566695	1	NA
chr6	120453356	120453620	enh.67509	enhancer	non_genic	0.770389	1.51466	0.029219	0.814713	NA
chr6	120454072	120455091	enh.67510	enhancer	non_genic	0.0893646	2.78126	0.718779	1	NA
chr6	120455458	120456067	enh.67511	enhancer	non_genic	-0.366648	2.422	0.15623	0.938538	NA
chr2	7922847	7923254	enh.42911	enhancer	non_genic	0.385359	2.24383	0.080861	0.891774	NA
chr6	120489261	120489800	enh.67512	enhancer	non_genic	-0.184715	3.2255	0.289521	0.982114	NA
chr19	19381319	19381710	enh.40724	enhancer	non_genic	0.0229875	3.10156	0.933439	1	NA
chr19	19418201	19419227	enh.40725	enhancer	non_genic	-0.320669	3.79745	0.0385734	0.83362	NA
chr19	19496145	19496486	enh.40726	enhancer	non_genic	-0.0502435	2.22602	0.762523	1	NA
chr19	19510290	19510887	enh.40727	enhancer	non_genic	-0.180769	2.40894	0.556995	1	NA
chr19	19512622	19513072	enh.40728	enhancer	non_genic	0.0409058	2.62215	0.885211	1	NA
chr19	19539753	19540004	enh.40729	enhancer	non_genic	0.142592	1.65113	0.804449	1	NA
chr19	20566984	20567495	enh.40732	enhancer	non_genic	0.2391	2.60342	0.323708	0.991643	NA
chr19	20568470	20568850	enh.40733	enhancer	non_genic	-0.183493	2.41309	0.644165	1	NA
chr19	20610678	20612974	enh.40734	enhancer	non_genic	0.12874	4.2604	0.322819	0.991643	NA
chr19	20614585	20616364	enh.40735	enhancer	non_genic	-0.26092	3.65682	0.188632	0.95083	NA
chr19	20616697	20616963	enh.40736	enhancer	non_genic	-0.0755762	2.8195	0.920583	1	NA
chr3	39991736	39992851	enh.49664	enhancer	non_genic	-0.181467	3.52941	0.292313	0.983172	NA
chr2	7955023	7956058	enh.42920	enhancer	non_genic	-0.193717	2.27653	0.509761	1	NA
chr2	123330176	123330638	enh.46451	enhancer	non_genic	0.242767	2.51544	0.265847	0.978187	NA
chr7	74993601	74994618	enh.70342	enhancer	non_genic	-0.186309	2.98248	0.369046	0.99443	NA
chr7	75026782	75027839	enh.70343	enhancer	non_genic	0.115427	3.31612	0.562771	1	NA
chr2	7977126	7977581	enh.42921	enhancer	non_genic	-0.0925791	1.7722	0.704937	1	NA
chr2	7980911	7981424	enh.42922	enhancer	non_genic	-0.126827	2.27802	0.581521	1	NA
chr9	41473465	41474155	enh.79671	enhancer	non_genic	0.112289	3.2175	0.61646	1	NA
chr2	123460812	123461215	enh.46457	enhancer	non_genic	0.0559055	2.50113	0.822155	1	NA
chr9	41483800	41484233	enh.79673	enhancer	non_genic	0.0378355	2.80916	0.761013	1	NA
chr9	41495722	41496006	enh.79674	enhancer	non_genic	-0.0816646	2.54274	0.700298	1	NA
chr9	41496441	41496950	enh.79675	enhancer	non_genic	-0.392254	2.41699	0.156342	0.938538	NA
chr9	41497467	41498184	enh.79676	enhancer	non_genic	-0.369396	2.4258	0.117722	0.914845	NA
chr9	41505395	41507358	enh.79677	enhancer	non_genic	0.163548	4.07941	0.222424	0.962003	NA
chr2	123893715	123894088	enh.46463	enhancer	non_genic	0.018512	2.23639	0.948278	1	NA
chr9	41510640	41511207	enh.79679	enhancer	non_genic	-0.125923	3.60929	0.455301	1	NA
chr9	41513102	41513416	enh.79680	enhancer	non_genic	-0.16034	3.22692	0.5182	1	NA
chrX	146943380	146944335	enh.84337	enhancer	non_genic	-0.376587	1.48432	0.224602	0.963424	NA
chr9	41522913	41523528	enh.79682	enhancer	non_genic	0.0476233	3.28948	0.900706	1	NA
chr19	21552793	21555703	enh.40759	enhancer	non_genic	-0.0516504	4.09642	0.69171	1	NA
chr19	21556426	21556837	enh.40760	enhancer	non_genic	0.205709	1.02104	0.832261	1	NA
chr19	21564842	21565397	enh.40761	enhancer	non_genic	0.424377	3.10563	0.031158	0.817185	NA
chr19	21587929	21588277	enh.40762	enhancer	non_genic	-0.0629126	2.78869	0.87925	1	NA
chr19	21593555	21594203	enh.40763	enhancer	non_genic	-0.206128	1.70349	0.530856	1	NA
chr19	21599120	21599711	enh.40764	enhancer	non_genic	-0.128638	2.29011	0.644115	1	NA
chr19	21600035	21601898	enh.40765	enhancer	non_genic	0.0525563	3.64947	0.622793	1	NA
chr19	21602462	21602992	enh.40766	enhancer	non_genic	-0.124774	2.21433	0.79289	1	NA
chr2	79994518	79994780	enh.45295	enhancer	non_genic	0.000464658	1.8452	1	1	NA
chr2	80027645	80027927	enh.45296	enhancer	non_genic	0.110229	2.18621	0.72648	1	NA
chr19	21645247	21645537	enh.40771	enhancer	non_genic	-0.241446	3.09032	0.272534	0.979199	NA
chr6	121105341	121106377	enh.67556	enhancer	non_genic	0.271555	3.43353	0.0902615	0.900636	NA
chr6	121125882	121126738	enh.67557	enhancer	non_genic	0.035016	2.89612	0.848161	1	NA
chr6	121128206	121129010	enh.67558	enhancer	non_genic	0.285085	3.82946	0.0596792	0.866034	NA
chr3	40998393	40999689	enh.49693	enhancer	non_genic	0.0920642	3.5834	0.543067	1	NA
chrX	148142867	148143908	enh.84346	enhancer	non_genic	-0.63101	1.39724	0.0616246	0.86884	NA
chr8	10174120	10175285	enh.74050	enhancer	non_genic	0.173689	4.20737	0.172846	0.945384	NA
chr6	83489809	83491206	enh.65641	enhancer	non_genic	0.0674803	3.03224	0.82219	1	NA
chr19	42318140	42318640	enh.41668	enhancer	non_genic	0.118579	2.76355	0.632391	1	NA
chr9	74759546	74759921	enh.81548	enhancer	non_genic	-0.0988987	2.48823	0.597988	1	NA
chr6	146825470	146827690	enh.68477	enhancer	non_genic	0.228335	4.27103	0.0823566	0.893298	NA
chr2	80443887	80445317	enh.45311	enhancer	non_genic	0.075084	3.33923	0.692417	1	NA
chr7	75375438	75376142	enh.70386	enhancer	non_genic	0.206048	3.06585	0.208414	0.956426	NA
chr7	75378879	75379196	enh.70387	enhancer	non_genic	-0.215022	2.07964	0.406646	0.999876	NA
chr2	80513510	80513937	enh.45313	enhancer	non_genic	-0.26709	2.37559	0.225191	0.963969	NA
chr2	80604517	80604778	enh.45315	enhancer	non_genic	-0.165956	2.4087	0.408496	1	NA
chr5	117341439	117342704	enh.61668	enhancer	non_genic	0.0938343	3.50396	0.591621	1	NA
chr2	80809395	80810052	enh.45318	enhancer	non_genic	0.44032	3.34672	0.0178818	0.77736	NA
chr2	80969647	80969913	enh.45319	enhancer	non_genic	0.134297	2.59198	0.513118	1	NA
chr2	80975410	80976196	enh.45320	enhancer	non_genic	0.062907	3.34794	0.815041	1	NA
chr6	121459011	121460978	enh.67578	enhancer	non_genic	-0.141629	3.2194	0.401587	0.997877	NA
chr6	122246994	122248007	enh.67579	enhancer	non_genic	0.171221	3.01889	0.486669	1	NA
chr2	8235090	8235344	enh.42930	enhancer	non_genic	0.0905928	2.5849	0.571014	1	NA
chr6	122394317	122394567	enh.67580	enhancer	non_genic	0.00934907	2.79345	0.921767	1	NA
chr6	122395059	122395586	enh.67581	enhancer	non_genic	-0.202885	2.98982	0.377427	0.995082	NA
chr6	84169130	84169501	enh.65654	enhancer	non_genic	-0.12092	2.14056	0.641419	1	NA
chr6	122441351	122442251	enh.67583	enhancer	non_genic	0.145073	3.02861	0.443989	1	NA
chr6	122443995	122445075	enh.67584	enhancer	non_genic	0.224721	3.48681	0.16138	0.940769	NA
chr9	103721497	103722869	enh.82352	enhancer	non_genic	0.0579812	3.33879	0.695597	1	NA
chr2	8279670	8280007	enh.42938	enhancer	non_genic	-0.188562	0.771829	0.81421	1	NA
chr6	122483090	122483440	enh.67587	enhancer	non_genic	0.112286	1.27191	1	1	NA
chr6	122488910	122490832	enh.67588	enhancer	non_genic	-0.181707	2.89346	0.319929	0.991208	NA
chr7	77475676	77475963	enh.70418	enhancer	non_genic	0.0620733	2.30076	0.727885	1	NA
chr6	84372892	84373229	enh.65669	enhancer	non_genic	-0.0931157	2.33788	0.748311	1	NA
chr2	8404193	8404819	enh.42947	enhancer	non_genic	-0.299519	1.86052	0.408547	1	NA
chr2	8418955	8419485	enh.42948	enhancer	non_genic	0.103028	2.61506	0.734196	1	NA
chr2	8420022	8420729	enh.42949	enhancer	non_genic	0.145853	3.52414	0.343788	0.993716	NA
chr2	8424951	8425481	enh.42950	enhancer	non_genic	-0.332015	2.42459	0.212848	0.957481	NA
chr7	79197128	79197378	enh.70440	enhancer	non_genic	-0.0412463	2.87048	0.8866	1	NA
chr19	23076333	23076633	enh.40843	enhancer	non_genic	-0.260513	2.05961	0.334074	0.993378	NA
chr2	84394858	84395115	enh.45340	enhancer	non_genic	-0.199959	2.05829	0.484434	1	NA
chr19	23097751	23098289	enh.40847	enhancer	non_genic	0.0948693	3.59753	0.515501	1	NA
chr19	23107431	23107695	enh.40850	enhancer	non_genic	-0.253254	1.47149	0.469675	1	NA
chr7	79663517	79664107	enh.70447	enhancer	non_genic	0.210472	2.6604	0.359617	0.993716	NA
chr7	79734162	79734617	enh.70449	enhancer	non_genic	0.101018	2.31051	0.644556	1	NA
chr7	79737060	79737438	enh.70450	enhancer	non_genic	-0.154951	3.22776	0.492166	1	NA
chr7	79836189	79837026	enh.70451	enhancer	non_genic	0.0373789	3.51395	0.74545	1	NA
chr2	24932286	24932898	enh.43212	enhancer	non_genic	-0.0974472	1.35765	0.925537	1	NA
chr9	114569173	114570971	enh.83315	enhancer	non_genic	-0.0859344	3.44835	0.551534	1	NA
chr9	114581782	114583013	enh.83316	enhancer	non_genic	-0.337258	3.17267	0.0627804	0.871344	NA
chr4	133003186	133003895	enh.56877	enhancer	non_genic	0.18946	2.3302	0.526751	1	NA
chr6	85119079	85119533	enh.65707	enhancer	non_genic	-0.515376	1.99382	0.0892046	0.899462	NA
chr6	85127387	85127665	enh.65708	enhancer	non_genic	0.0982411	3.14283	0.517784	1	NA
chr2	84663042	84663292	prom.8363	promoter	non_genic	-0.525992	1.27175	0.123114	0.91611	NA
chr2	84663778	84664077	enh.45351	enhancer	non_genic	-0.194649	1.11543	0.607938	1	NA
chr7	80232000	80232653	enh.70464	enhancer	non_genic	-0.135538	2.62316	0.630093	1	NA
chr2	127385460	127385769	enh.46543	enhancer	non_genic	0.336429	3.0621	0.078237	0.889804	NA
chr7	80289774	80290067	enh.70466	enhancer	non_genic	-0.25014	2.42478	0.292861	0.983178	NA
chr7	80296994	80297358	enh.70467	enhancer	non_genic	0.237459	2.70134	0.207404	0.956082	NA
chr8	15269352	15272633	enh.74494	enhancer	non_genic	0.183966	4.95485	0.0876246	0.897984	NA
chr3	50878376	50878874	enh.49787	enhancer	non_genic	0.02183	2.66922	0.916568	1	NA
chr8	15302166	15302709	enh.74496	enhancer	non_genic	-0.174825	1.81843	0.663511	1	NA
chr8	15303120	15306084	enh.74497	enhancer	non_genic	-0.0022921	3.11974	1	1	NA
chr7	80336396	80337055	enh.70472	enhancer	non_genic	0.0197041	3.03827	0.962287	1	NA
chr3	50892381	50893917	enh.49791	enhancer	non_genic	-0.276661	3.7029	0.0972291	0.90781	NA
chr3	50898569	50902940	enh.49792	enhancer	non_genic	-0.0308659	4.60089	0.875987	1	NA
chr2	166560313	166563871	enh.48262	enhancer	non_genic	-0.0306812	3.79143	0.843486	1	NA
chr7	80347782	80348354	enh.70477	enhancer	non_genic	-0.164947	2.8648	0.546964	1	NA
chr7	80350605	80351086	enh.70478	enhancer	non_genic	-0.374286	2.61544	0.119453	0.91531	NA
chr3	51000662	51002731	enh.49797	enhancer	non_genic	-0.344896	3.48416	0.0420211	0.841985	NA
chr8	15366994	15367923	enh.74507	enhancer	non_genic	0.0441825	3.82293	0.809251	1	NA
chr7	80378945	80379283	enh.70481	enhancer	non_genic	-0.127922	2.22737	0.657541	1	NA
chrX	157187206	157189179	enh.84420	enhancer	non_genic	-0.128874	3.00254	0.467706	1	NA
chr7	80423563	80423833	enh.70483	enhancer	non_genic	0.0431908	1.5921	1	1	NA
chr8	15493637	15494465	enh.74512	enhancer	non_genic	-0.325974	2.82708	0.0882092	0.898139	NA
chr8	105796800	105797258	enh.76815	enhancer	non_genic	0.0185381	2.82214	0.877751	1	NA
chr19	44388646	44389986	enh.41756	enhancer	non_genic	0.0862884	3.47556	0.737554	1	NA
chr9	43281149	43284442	enh.79808	enhancer	non_genic	0.0793037	4.55367	0.585833	1	NA
chr2	85064420	85065141	enh.45379	enhancer	non_genic	-0.187206	2.57337	0.417119	1	NA
chr2	85067440	85067965	enh.45380	enhancer	non_genic	-0.414002	2.30413	0.0798619	0.890427	NA
chr8	15604343	15604801	enh.74528	enhancer	non_genic	-0.435514	1.64997	0.134456	0.925288	NA
chr3	51451850	51452326	enh.49815	enhancer	non_genic	-0.0750867	3.24621	0.667163	1	NA
chr2	85106716	85107228	enh.45387	enhancer	non_genic	-0.458071	1.54876	0.14623	0.935568	NA
chr6	85467678	85468844	enh.65744	enhancer	non_genic	-0.0487245	3.28559	0.804762	1	NA
chr8	15664633	15665659	enh.74535	enhancer	non_genic	-0.222432	3.1055	0.250795	0.973804	NA
chr6	126150002	126150289	enh.67646	enhancer	non_genic	-0.0142254	2.30661	1	1	NA
chr6	126152797	126153110	enh.67647	enhancer	non_genic	0.15509	2.86663	0.456601	1	NA
chr6	126253089	126253428	enh.67648	enhancer	non_genic	0.201364	2.114	0.492516	1	NA
chr8	15888376	15888626	enh.74543	enhancer	non_genic	-0.208366	2.42397	0.567135	1	NA
chr2	128741797	128742590	enh.46584	enhancer	non_genic	0.110272	2.92326	0.614597	1	NA
chr2	128743561	128743968	enh.46585	enhancer	non_genic	0.192896	2.27913	0.466779	1	NA
chr5	118743850	118744908	enh.61783	enhancer	non_genic	0.256997	3.03034	0.264729	0.977845	NA
chr6	85886971	85887326	enh.65751	enhancer	non_genic	-0.0481554	2.67073	0.779174	1	NA
chr3	116822215	116824858	enh.51979	enhancer	non_genic	0.170682	4.60704	0.160237	0.940077	NA
chr9	43687238	43688737	enh.79837	enhancer	non_genic	-0.0677106	3.99156	0.661896	1	NA
chr6	126519688	126520909	enh.67665	enhancer	non_genic	-0.16033	2.6111	0.375318	0.99443	NA
chr6	126526098	126526997	enh.67666	enhancer	non_genic	-0.352074	2.481	0.119754	0.915761	NA
chr6	126530757	126534189	enh.67668	enhancer	non_genic	0.12868	3.99382	0.375537	0.99443	NA
chr6	126534891	126538245	enh.67669	enhancer	non_genic	0.0978283	4.41708	0.463242	1	NA
chr6	126538774	126539481	enh.67670	enhancer	non_genic	-0.148355	2.64082	0.504369	1	NA
chr6	126540096	126541073	enh.67671	enhancer	non_genic	0.276757	2.79224	0.17999	0.948987	NA
chr6	126542402	126547323	enh.67672	enhancer	non_genic	0.00927866	5.24458	0.884076	1	NA
chr6	126547787	126548444	enh.67673	enhancer	non_genic	-0.423936	2.37628	0.0719689	0.881747	NA
chr6	126548935	126550640	enh.67674	enhancer	non_genic	-0.297286	3.37497	0.0672767	0.876875	NA
chr6	126551254	126553245	enh.67675	enhancer	non_genic	0.217093	3.55617	0.256982	0.975246	NA
chr6	126553776	126555624	enh.67676	enhancer	non_genic	-0.158268	3.649	0.271689	0.979081	NA
chr7	80750682	80754775	enh.70535	enhancer	non_genic	-0.0806031	4.70157	0.563219	1	NA
chr7	80757960	80765481	enh.70536	enhancer	non_genic	0.0850783	5.67025	0.47071	1	NA
chr7	80772485	80772975	enh.70537	enhancer	non_genic	0.226373	3.31115	0.212103	0.957247	NA
chr6	126568021	126569599	enh.67680	enhancer	non_genic	-0.155319	3.25221	0.45287	1	NA
chr4	40829965	40830364	enh.53757	enhancer	non_genic	0.147306	2.42659	0.639115	1	NA
chr6	126616018	126617474	enh.67682	enhancer	non_genic	0.0442299	3.76975	0.70121	1	NA
chr6	126649134	126650506	enh.67683	enhancer	non_genic	-0.173957	3.33075	0.333037	0.993312	NA
chr6	126651556	126652372	enh.67684	enhancer	non_genic	0.157689	3.94039	0.280667	0.981927	NA
chr6	126652687	126653399	enh.67685	enhancer	non_genic	-0.0899887	3.57001	0.583088	1	NA
chr8	106612374	106612702	enh.76866	enhancer	non_genic	-0.599204	1.6333	0.0868989	0.897294	NA
chr6	86070225	86070481	enh.65775	enhancer	non_genic	-0.276323	2.15826	0.242179	0.971502	NA
chr7	80867695	80868531	enh.70547	enhancer	non_genic	-0.181965	2.20161	0.593746	1	NA
chr7	80874542	80876026	enh.70548	enhancer	non_genic	-0.216758	3.62484	0.174582	0.946211	NA
chr2	129238889	129241116	enh.46609	enhancer	non_genic	-0.165082	3.59316	0.29349	0.983178	NA
chr6	126691685	126692183	enh.67690	enhancer	non_genic	-0.00417529	3.19215	1	1	NA
chr3	117109469	117109945	enh.52013	enhancer	non_genic	0.114823	2.74058	0.536094	1	NA
chr3	117111554	117112555	enh.52014	enhancer	non_genic	-0.14319	2.94056	0.457537	1	NA
chr8	106744171	106745060	enh.76876	enhancer	non_genic	0.153263	3.66375	0.281609	0.981927	NA
chr7	124281066	124281560	enh.72389	enhancer	non_genic	-0.0906251	1.82429	0.765445	1	NA
chr2	129363116	129363913	enh.46614	enhancer	non_genic	0.0724644	3.08938	0.72867	1	NA
chr19	24159727	24160070	enh.40958	enhancer	non_genic	0.0375339	3.05513	0.891226	1	NA
chr2	129368626	129369721	enh.46617	enhancer	non_genic	0.0467696	3.37975	0.747529	1	NA
chr6	50453748	50454136	enh.64956	enhancer	non_genic	0.209823	3.18209	0.203266	0.954765	NA
chr6	50478888	50479491	enh.64958	enhancer	non_genic	0.139038	2.50984	0.525715	1	NA
chr2	12940193	12940609	enh.43010	enhancer	non_genic	0.0462545	3.08953	0.719769	1	NA
chr2	90708463	90714857	enh.45445	enhancer	non_genic	-0.0707731	4.89004	0.570114	1	NA
chr4	41294943	41295246	enh.53778	enhancer	non_genic	-0.149616	1.96245	0.663061	1	NA
chr7	81238092	81238454	enh.70569	enhancer	non_genic	0.088993	2.09227	0.783378	1	NA
chr7	81252162	81253083	enh.70570	enhancer	non_genic	0.163527	3.24807	0.409624	1	NA
chr2	129415278	129415655	enh.46629	enhancer	non_genic	-0.0652887	2.11623	0.789271	1	NA
chr3	52316593	52317433	enh.49886	enhancer	non_genic	0.069472	2.59072	0.862749	1	NA
chr6	50633900	50634897	enh.64967	enhancer	non_genic	-0.0983685	3.07425	0.669747	1	NA
chr6	50637812	50638623	enh.64968	enhancer	non_genic	0.0955775	2.769	0.665181	1	NA
chr6	127186137	127186435	enh.67714	enhancer	non_genic	-5.28068e-05	2.29384	1	1	NA
chr6	86518786	86519734	enh.65801	enhancer	non_genic	-0.044841	3.17841	0.786077	1	NA
chr2	167586881	167587256	enh.48351	enhancer	non_genic	-0.327348	2.11213	0.213207	0.95774	NA
chr6	86534092	86536202	enh.65803	enhancer	non_genic	-0.0363849	3.34798	0.732785	1	NA
chr7	124499979	124500516	enh.72419	enhancer	non_genic	-0.104822	2.50816	0.817388	1	NA
chr7	124501042	124502510	enh.72420	enhancer	non_genic	0.0347182	3.29591	0.899316	1	NA
chr7	124518854	124519790	enh.72421	enhancer	non_genic	-0.0353605	4.29448	0.872619	1	NA
chr4	103194472	103195144	enh.55267	enhancer	non_genic	-0.0841306	2.43121	0.758143	1	NA
chr4	103201234	103201953	enh.55268	enhancer	non_genic	0.0843566	2.93528	0.696409	1	NA
chr6	50729015	50729327	enh.64982	enhancer	non_genic	-0.132136	2.08899	0.568897	1	NA
chr6	50734436	50734987	enh.64984	enhancer	non_genic	0.042611	3.17641	0.875701	1	NA
chr6	50735683	50736106	enh.64985	enhancer	non_genic	-0.374059	2.50327	0.0922167	0.90183	NA
chr6	50752507	50753760	enh.64987	enhancer	non_genic	0.119529	3.42151	0.418463	1	NA
chr6	50755399	50758271	enh.64988	enhancer	non_genic	0.128021	4.73642	0.3013	0.984216	NA
chr2	129677785	129678285	enh.46650	enhancer	non_genic	0.385842	2.30363	0.0922511	0.90183	NA
chr3	52570553	52571764	enh.49910	enhancer	non_genic	-0.0102597	3.68427	0.912243	1	NA
chr2	129698555	129701372	enh.46655	enhancer	non_genic	0.213219	4.52382	0.075443	0.88689	NA
chr6	127446595	127448101	enh.67733	enhancer	non_genic	0.198709	3.77092	0.173623	0.945761	NA
chr2	129708795	129709648	enh.46657	enhancer	non_genic	-0.266792	1.99173	0.341727	0.993716	NA
chr6	127511153	127511701	enh.67736	enhancer	non_genic	-0.0253111	2.79403	0.920636	1	NA
chr6	127591321	127591613	enh.67737	enhancer	non_genic	0.165549	3.29539	0.28078	0.981927	NA
chr6	127610069	127613373	enh.67738	enhancer	non_genic	0.10183	4.68409	0.38041	0.995082	NA
chr6	127613692	127614700	enh.67739	enhancer	non_genic	-0.401096	3.31572	0.0434344	0.847322	NA
chr6	127618608	127619936	enh.67740	enhancer	non_genic	-0.194289	3.32062	0.313436	0.988428	NA
chr19	25683165	25683827	enh.41000	enhancer	non_genic	0.332851	3.31271	0.10218	0.90781	NA
chr6	127627126	127627376	enh.67741	enhancer	non_genic	-0.489768	1.8857	0.117999	0.915155	NA
chr6	86990520	86991390	enh.65826	enhancer	non_genic	0.0489732	2.49144	0.767629	1	NA
chr5	35274303	35274981	enh.59071	enhancer	non_genic	0.180491	2.62464	0.46781	1	NA
chr19	25919681	25919956	enh.41005	enhancer	non_genic	0.381684	2.216	0.125481	0.918774	NA
chr5	133396021	133396704	enh.62799	enhancer	non_genic	0.0747505	2.76726	0.773801	1	NA
chr2	102113568	102114370	enh.45880	enhancer	non_genic	-0.111448	2.67093	0.702496	1	NA
chr7	28069765	28070262	enh.68946	enhancer	non_genic	-0.0163017	2.56971	0.92121	1	NA
chr19	26133961	26134291	enh.41009	enhancer	non_genic	0.0401967	2.81458	0.916386	1	NA
chr7	81853209	81854205	enh.70618	enhancer	non_genic	0.0164905	3.10661	0.890367	1	NA
chr7	81854868	81855363	enh.70619	enhancer	non_genic	-0.0606219	2.62157	0.875189	1	NA
chr7	81879988	81880394	enh.70622	enhancer	non_genic	-0.0911164	2.35343	0.675746	1	NA
chr9	45108665	45109550	enh.79904	enhancer	non_genic	-0.0423583	2.98563	0.775105	1	NA
chr7	6878877	6879599	enh.68675	enhancer	non_genic	-0.137506	2.66403	0.593186	1	NA
chr19	4646194	4646805	enh.40184	enhancer	non_genic	0.014772	2.22767	1	1	NA
chr6	18589807	18590503	enh.64117	enhancer	non_genic	-0.115485	1.95667	0.613265	1	NA
chr19	26540801	26542779	enh.41025	enhancer	non_genic	0.0289478	4.43044	0.761275	1	NA
chr7	82130366	82130995	enh.70635	enhancer	non_genic	-0.373814	2.30121	0.19623	0.951277	NA
chr7	82143438	82143762	enh.70637	enhancer	non_genic	-0.157354	2.60624	0.561598	1	NA
chr19	26593596	26594154	enh.41029	enhancer	non_genic	-0.188478	2.37933	0.557486	1	NA
chr19	26606841	26607877	enh.41030	enhancer	non_genic	-0.035322	3.58771	0.763679	1	NA
chr19	26640592	26641145	enh.41031	enhancer	non_genic	-0.245004	2.58311	0.245237	0.972265	NA
chr2	91481213	91481710	prom.8393	promoter	non_genic	-0.329196	1.86127	0.234993	0.968651	NA
chr7	82193560	82194948	enh.70641	enhancer	non_genic	-0.0177916	3.72785	0.974557	1	NA
chrX	18813606	18815729	enh.83993	enhancer	non_genic	0.396489	3.32029	0.0341558	0.820649	NA
chr7	82223715	82223975	enh.70644	enhancer	non_genic	-0.0552336	2.34787	1	1	NA
chr6	87318781	87320111	enh.65860	enhancer	non_genic	0.320712	3.28667	0.0591723	0.866034	NA
chr7	82244474	82245856	enh.70646	enhancer	non_genic	-0.104362	3.20341	0.535112	1	NA
chr2	27426268	27426707	enh.43336	enhancer	non_genic	-0.157723	2.06059	0.645952	1	NA
chr2	27427085	27429437	enh.43337	enhancer	non_genic	-0.14205	3.39278	0.333349	0.993312	NA
chr8	17664015	17665042	enh.74695	enhancer	non_genic	0.131383	4.02104	0.279775	0.981211	NA
chr4	124075545	124076395	enh.56184	enhancer	non_genic	0.105222	3.56904	0.471468	1	NA
chr5	120788663	120789395	enh.61932	enhancer	non_genic	-0.0189023	2.80428	1	1	NA
chr8	17902397	17902743	enh.74699	enhancer	non_genic	0.150408	2.22289	0.55829	1	NA
chr19	26870316	26870670	enh.41055	enhancer	non_genic	-0.148523	2.8845	0.59976	1	NA
chr19	26919327	26921049	enh.41056	enhancer	non_genic	-0.00355094	3.13695	1	1	NA
chr19	26921688	26922066	enh.41057	enhancer	non_genic	-0.48749	2.2385	0.049956	0.857613	NA
chr19	26933351	26933863	enh.41058	enhancer	non_genic	-0.121611	2.55914	0.643766	1	NA
chr19	26946870	26947643	enh.41060	enhancer	non_genic	-0.25515	3.33471	0.14791	0.937901	NA
chr6	128107496	128110064	enh.67798	enhancer	non_genic	0.0154351	3.59213	0.941669	1	NA
chr19	27012944	27013721	enh.41063	enhancer	non_genic	-0.151793	2.77543	0.548651	1	NA
chr19	27066535	27066831	enh.41066	enhancer	non_genic	0.246568	2.15315	0.259231	0.975849	NA
chr19	27074267	27076170	enh.41068	enhancer	non_genic	0.0912161	2.96372	0.77108	1	NA
chr19	27096639	27096936	enh.41069	enhancer	non_genic	-0.00927733	2.34629	1	1	NA
chr19	27103437	27103742	enh.41070	enhancer	non_genic	0.0369936	2.22897	0.948488	1	NA
chr19	27105740	27106136	enh.41071	enhancer	non_genic	-0.0983217	2.6262	0.638999	1	NA
chr19	27140309	27141797	enh.41072	enhancer	non_genic	0.0156871	3.44956	0.968391	1	NA
chr19	27149506	27149949	enh.41074	enhancer	non_genic	0.18367	3.11042	0.336353	0.993716	NA
chr19	27151393	27151906	enh.41075	enhancer	non_genic	0.0726263	3.21902	0.693572	1	NA
chr19	27171758	27172243	enh.41076	enhancer	non_genic	-0.0100066	3.40194	1	1	NA
chr19	27172622	27173132	enh.41077	enhancer	non_genic	-0.0898204	3.00583	0.690754	1	NA
chr19	27196810	27199477	enh.41078	enhancer	non_genic	0.153529	4.52389	0.267574	0.978831	NA
chr3	54152886	54153591	enh.49998	enhancer	non_genic	-0.071989	3.27785	0.741731	1	NA
chr3	54161660	54161965	enh.50000	enhancer	non_genic	-0.118753	2.93794	0.604464	1	NA
chr19	27346961	27348098	enh.41081	enhancer	non_genic	-0.0768546	2.40499	0.726308	1	NA
chr7	82935625	82936368	enh.70695	enhancer	non_genic	0.29489	2.30669	0.250525	0.973619	NA
chr7	82937135	82937512	enh.70696	enhancer	non_genic	0.0439107	1.80416	0.758923	1	NA
chr19	27516857	27517426	enh.41089	enhancer	non_genic	-0.0349539	2.46267	0.768178	1	NA
chr8	108957100	108957397	enh.76963	enhancer	non_genic	0.329839	3.60143	0.042254	0.841985	NA
chr8	10897669	10897948	enh.74162	enhancer	non_genic	-0.223325	2.7286	0.325508	0.991953	NA
chr8	10904069	10904495	enh.74164	enhancer	non_genic	-0.621197	2.45455	0.00495468	0.628516	NA
chr6	129430149	129431088	enh.67823	enhancer	non_genic	0.2401	4.28995	0.0534092	0.858077	NA
chr4	44125835	44127454	enh.53865	enhancer	non_genic	0.203578	3.90971	0.133197	0.924463	NA
chr7	83128087	83128669	enh.70707	enhancer	non_genic	0.12104	3.33034	0.552212	1	NA
chr7	83153049	83153453	enh.70708	enhancer	non_genic	0.0247627	2.52069	0.953585	1	NA
chr7	83329867	83330335	enh.70711	enhancer	non_genic	0.245551	2.96018	0.187161	0.95083	NA
chr2	92212691	92213463	enh.45557	enhancer	non_genic	0.057445	3.0666	0.71143	1	NA
chr6	8850248	8850498	enh.63979	enhancer	non_genic	0.109252	3.46765	0.58756	1	NA
chr7	85133221	85133502	enh.70718	enhancer	non_genic	0.190847	2.96725	0.376923	0.995082	NA
chr2	131181528	131181907	enh.46749	enhancer	non_genic	-0.0799976	2.21124	0.700196	1	NA
chr2	131202776	131203044	enh.46750	enhancer	non_genic	0.290964	2.92034	0.126807	0.919913	NA
chr7	85310131	85310886	enh.70722	enhancer	non_genic	0.351514	3.36833	0.034906	0.823196	NA
chr19	28160714	28165996	enh.41116	enhancer	non_genic	0.121442	5.27017	0.218589	0.960076	NA
chr19	28167457	28167841	enh.41117	enhancer	non_genic	0.0355528	2.58068	0.918767	1	NA
chr19	28170021	28170806	enh.41118	enhancer	non_genic	-0.0540086	3.07781	0.797222	1	NA
chr19	28184385	28184692	enh.41119	enhancer	non_genic	-0.0799093	1.93622	0.941653	1	NA
chr19	28188044	28188517	enh.41120	enhancer	non_genic	-0.0472527	2.65553	0.871465	1	NA
chr19	28240272	28240914	enh.41121	enhancer	non_genic	0.151923	4.08676	0.233271	0.968426	NA
chr19	28244992	28245625	enh.41122	enhancer	non_genic	0.0587819	2.57675	0.817066	1	NA
chr19	28246160	28247320	enh.41123	enhancer	non_genic	0.0807342	2.92129	0.739565	1	NA
chrX	44921375	44921707	enh.84038	enhancer	non_genic	-0.323299	1.56555	0.382614	0.995082	NA
chr5	135044706	135045287	enh.62906	enhancer	non_genic	-0.549397	1.90966	0.0644661	0.872171	NA
chr7	125513010	125513424	enh.72573	enhancer	non_genic	-0.133804	2.47291	0.531662	1	NA
chr9	107140726	107142052	enh.82656	enhancer	non_genic	0.0774034	3.11099	0.730918	1	NA
chr4	124992039	124994231	enh.56247	enhancer	non_genic	-0.229969	3.81074	0.156997	0.938538	NA
chr5	73733740	73736917	enh.60094	enhancer	non_genic	0.0276643	3.75739	0.888527	1	NA
chr6	53958525	53958782	enh.65139	enhancer	non_genic	0.278739	2.76181	0.137406	0.927018	NA
chr9	61524160	61525684	enh.80978	enhancer	non_genic	0.227202	4.31243	0.0707547	0.881747	NA
chr6	88869746	88871302	enh.65964	enhancer	non_genic	0.188534	3.63206	0.25526	0.975005	NA
chr7	142662167	142662795	enh.73484	enhancer	non_genic	-0.00446609	2.65833	1	1	NA
chr4	125154705	125157712	enh.56272	enhancer	non_genic	0.0473314	4.36885	0.70517	1	NA
chr7	85897950	85898541	enh.70771	enhancer	non_genic	-0.460398	2.46478	0.0350916	0.823741	NA
chr9	46410026	46411967	enh.80051	enhancer	non_genic	-0.115122	4.17013	0.388925	0.995082	NA
chr7	86026096	86030055	enh.70784	enhancer	non_genic	0.274574	4.51925	0.0432135	0.846081	NA
chr7	86057064	86058012	prom.13712	promoter	non_genic	-0.0871077	3.35988	0.597893	1	NA
chr6	134895804	134896386	enh.67893	enhancer	non_genic	0.160202	2.35366	0.48036	1	NA
chr7	86098852	86100091	enh.70788	enhancer	non_genic	0.0542403	3.24466	0.740225	1	NA
chr7	86134079	86135808	enh.70789	enhancer	non_genic	-0.0748621	3.8055	0.76679	1	NA
chr9	46575723	46576088	enh.80071	enhancer	non_genic	0.173749	2.40788	0.506623	1	NA
chr2	92950752	92951810	enh.45634	enhancer	non_genic	-0.230442	2.78019	0.309318	0.98732	NA
chr2	92972280	92972801	enh.45636	enhancer	non_genic	0.058972	2.47283	0.819317	1	NA
chr6	135086907	135087234	enh.67905	enhancer	non_genic	-0.194295	1.92948	0.472537	1	NA
chr2	92992847	92993289	enh.45639	enhancer	non_genic	0.216317	3.06245	0.370709	0.99443	NA
chr2	93003695	93007932	enh.45641	enhancer	non_genic	0.0629913	4.55518	0.680103	1	NA
chr7	86339063	86340226	enh.70800	enhancer	non_genic	-0.288432	3.03852	0.150084	0.938082	NA
chr2	93014124	93014827	enh.45643	enhancer	non_genic	0.0936235	2.66111	0.882088	1	NA
chr7	86362415	86364901	enh.70802	enhancer	non_genic	-0.102497	3.64735	0.526244	1	NA
chr2	93019158	93021048	enh.45645	enhancer	non_genic	-0.0406801	3.87599	0.841381	1	NA
chr4	125481470	125481735	enh.56318	enhancer	non_genic	0.0051713	2.44551	0.909878	1	NA
chr19	28799971	28800306	enh.41224	enhancer	non_genic	-0.243733	2.68348	0.282077	0.981927	NA
chr19	28801044	28801364	enh.41225	enhancer	non_genic	0.131299	3.31651	0.466679	1	NA
chr19	28833552	28833926	enh.41226	enhancer	non_genic	0.0842776	2.81421	0.756027	1	NA
chr19	28870855	28871681	enh.41227	enhancer	non_genic	0.0583589	3.50818	0.782238	1	NA
chr2	93217226	93218327	enh.45666	enhancer	non_genic	0.184719	3.29848	0.334229	0.993479	NA
chr2	93218718	93220397	enh.45667	enhancer	non_genic	0.0208775	3.38273	0.968415	1	NA
chr2	132579551	132579923	enh.46853	enhancer	non_genic	-0.155309	2.98632	0.508235	1	NA
chr2	132580320	132580575	enh.46854	enhancer	non_genic	-0.294036	2.45204	0.262584	0.977393	NA
chr2	93362057	93362504	enh.45674	enhancer	non_genic	-0.0129983	3.27504	0.899006	1	NA
chr7	86686896	86694416	enh.70835	enhancer	non_genic	0.0850416	5.81497	0.418075	1	NA
chr2	132585624	132586309	enh.46857	enhancer	non_genic	-0.0863516	2.28763	0.751579	1	NA
chr6	89584262	89584716	enh.66042	enhancer	non_genic	-0.139275	2.48657	0.597333	1	NA
chr7	86721079	86724422	enh.70837	enhancer	non_genic	-0.168504	4.31522	0.181562	0.949937	NA
chr19	29049635	29050039	enh.41242	enhancer	non_genic	0.198351	3.1086	0.309319	0.98732	NA
chr8	26553972	26554239	enh.74855	enhancer	non_genic	-0.00797027	2.39107	1	1	NA
chr8	26573239	26577025	enh.74856	enhancer	non_genic	-0.0102261	5.03837	0.938077	1	NA
chr6	135667920	135668265	enh.67952	enhancer	non_genic	-0.124407	2.42918	0.672432	1	NA
chr6	90381125	90382304	enh.66051	enhancer	non_genic	0.134833	3.24992	0.509291	1	NA
chr2	93716735	93717914	enh.45689	enhancer	non_genic	-0.0469308	2.78506	0.877757	1	NA
chr7	87089270	87089566	enh.70847	enhancer	non_genic	-0.279009	1.34186	0.436989	1	NA
chr2	93742839	93744785	enh.45692	enhancer	non_genic	-0.195948	3.29036	0.268369	0.978945	NA
chr2	93775949	93776342	enh.45697	enhancer	non_genic	-0.071796	1.82824	0.814937	1	NA
chr19	29545803	29546103	enh.41255	enhancer	non_genic	-0.230857	2.56739	0.350067	0.993716	NA
chr19	29732516	29732888	enh.41256	enhancer	non_genic	-0.50873	2.18233	0.0975388	0.90781	NA
chr19	29734141	29734478	enh.41257	enhancer	non_genic	0.299886	2.5988	0.165983	0.943164	NA
chr19	29735637	29737898	enh.41258	enhancer	non_genic	-0.0532733	4.09831	0.845067	1	NA
chr19	29747202	29747637	enh.41259	enhancer	non_genic	-0.155395	1.71395	0.62737	1	NA
chr19	29984110	29984379	enh.41260	enhancer	non_genic	-0.142223	1.87799	0.551179	1	NA
chr6	55470486	55471206	enh.65249	enhancer	non_genic	-0.0709214	2.93222	0.771126	1	NA
chr6	55508018	55509537	enh.65252	enhancer	non_genic	-0.146183	3.17292	0.424094	1	NA
chr6	55510029	55510972	enh.65253	enhancer	non_genic	-0.338501	2.93716	0.0738754	0.882787	NA
chr6	55524809	55525303	enh.65256	enhancer	non_genic	0.201856	1.93033	0.572458	1	NA
chr8	27279283	27279754	enh.74880	enhancer	non_genic	0.184914	3.38266	0.240806	0.970716	NA
chr4	138098720	138100240	enh.57212	enhancer	non_genic	0.0321512	3.83532	0.785157	1	NA
chr8	27375480	27376022	enh.74882	enhancer	non_genic	0.0372742	3.44025	0.771424	1	NA
chr6	55531908	55532517	enh.65261	enhancer	non_genic	0.0459088	2.42488	0.913471	1	NA
chr6	55542091	55542747	enh.65263	enhancer	non_genic	0.00551876	2.61868	0.956178	1	NA
chr3	56006893	56008083	enh.50200	enhancer	non_genic	0.313056	3.5577	0.0467066	0.855396	NA
chr3	56008794	56009418	enh.50201	enhancer	non_genic	0.0567307	2.67036	0.823334	1	NA
chr6	90769328	90772597	enh.66085	enhancer	non_genic	0.0651311	4.36899	0.711058	1	NA
chr6	90773082	90773655	enh.66086	enhancer	non_genic	-0.0556469	3.19514	0.792737	1	NA
chr7	87567607	87568426	enh.70872	enhancer	non_genic	-0.0594239	2.95499	0.746628	1	NA
chr6	90820974	90822047	enh.66092	enhancer	non_genic	0.0664202	3.31688	0.624267	1	NA
chr9	47732313	47732738	enh.80184	enhancer	non_genic	-0.138493	2.7775	0.526953	1	NA
chr3	87789062	87790599	enh.51164	enhancer	non_genic	-0.0783723	3.40318	0.754891	1	NA
chr7	128781302	128781736	enh.72724	enhancer	non_genic	-0.374874	2.3147	0.0987063	0.90781	NA
chr8	96086584	96097128	enh.76574	enhancer	non_genic	-0.00896925	5.73757	0.953513	1	NA
chr2	157332050	157332685	enh.47754	enhancer	non_genic	0.0229248	2.31388	0.84904	1	NA
chr7	87699076	87700239	enh.70882	enhancer	non_genic	-0.131052	2.68985	0.656107	1	NA
chr7	87705730	87707148	enh.70883	enhancer	non_genic	-0.1262	3.04461	0.478705	1	NA
chr7	87717594	87718763	enh.70884	enhancer	non_genic	0.351854	3.86634	0.0232436	0.791851	NA
chr9	108655903	108657410	enh.82770	enhancer	non_genic	-0.35356	2.83294	0.0623562	0.871176	NA
chr4	126926857	126927201	enh.56397	enhancer	non_genic	0.285538	2.78009	0.155406	0.938472	NA
chr2	94536840	94537090	enh.45743	enhancer	non_genic	-0.043971	2.0233	1	1	NA
chr8	28168631	28169100	enh.74907	enhancer	non_genic	0.173415	2.75781	0.39845	0.99731	NA
chr2	94558247	94558962	enh.45745	enhancer	non_genic	0.0988489	2.16795	0.784825	1	NA
chr6	136144894	136145325	enh.68024	enhancer	non_genic	-0.177122	3.14353	0.470184	1	NA
chr6	136183493	136183775	enh.68026	enhancer	non_genic	-0.38039	1.78165	0.189335	0.95083	NA
chr6	136184812	136186767	enh.68027	enhancer	non_genic	0.236268	3.58542	0.167925	0.943999	NA
chr6	136188905	136192701	enh.68028	enhancer	non_genic	0.204268	4.37427	0.0907681	0.900636	NA
chr6	136205561	136206598	enh.68029	enhancer	non_genic	0.0208989	3.05415	0.892976	1	NA
chr6	136252656	136256637	enh.68030	enhancer	non_genic	-0.0824817	4.11138	0.618922	1	NA
chr9	48030612	48032100	enh.80208	enhancer	non_genic	0.149963	3.40238	0.334333	0.993713	NA
chr6	136289877	136291297	enh.68031	enhancer	non_genic	-0.219869	3.02021	0.248774	0.972371	NA
chr6	136293320	136295914	enh.68032	enhancer	non_genic	-0.102936	3.35297	0.464571	1	NA
chr6	136301888	136302424	enh.68033	enhancer	non_genic	0.127201	2.75679	0.588407	1	NA
chr6	136303305	136304306	enh.68034	enhancer	non_genic	0.108825	4.07852	0.540835	1	NA
chr6	136304635	136305266	enh.68035	enhancer	non_genic	-0.274513	2.46977	0.168787	0.944478	NA
chr6	136308576	136309286	enh.68036	enhancer	non_genic	-0.0895182	2.65637	0.707622	1	NA
chr6	136312866	136316204	enh.68037	enhancer	non_genic	-0.0507606	3.77207	0.867412	1	NA
chr6	13632415	13632934	enh.63994	enhancer	non_genic	-0.528953	1.96565	0.077992	0.889777	NA
chr6	136338364	136339540	enh.68038	enhancer	non_genic	-0.324598	2.88655	0.149076	0.938082	NA
chr6	136340191	136340708	enh.68039	enhancer	non_genic	-0.0398359	2.21977	0.798193	1	NA
chr6	136383642	136383893	enh.68040	enhancer	non_genic	-0.509633	1.73051	0.0769405	0.888446	NA
chr6	136414629	136415288	enh.68041	enhancer	non_genic	-0.186239	2.52466	0.430491	1	NA
chr6	136415710	136418132	enh.68042	enhancer	non_genic	0.0137253	3.29028	1	1	NA
chr3	56594847	56595343	enh.50250	enhancer	non_genic	0.0487572	2.77906	0.767953	1	NA
chr3	56600814	56601068	enh.50251	enhancer	non_genic	-0.345578	1.42556	0.27004	0.979021	NA
chr3	56621211	56621666	enh.50253	enhancer	non_genic	-0.020453	2.09374	1	1	NA
chr9	48454738	48455173	enh.80225	enhancer	non_genic	0.16966	3.97936	0.272719	0.979199	NA
chr3	56634226	56634894	enh.50255	enhancer	non_genic	-0.294198	2.11131	0.267868	0.978831	NA
chrX	74392966	74394399	enh.84131	enhancer	non_genic	-0.18804	3.03107	0.37854	0.995082	NA
chrX	74733348	74733929	enh.84134	enhancer	non_genic	0.0367745	2.50013	0.957773	1	NA
chr6	91230972	91232948	enh.66141	enhancer	non_genic	-0.109563	4.59317	0.352958	0.993716	NA
chr6	91234052	91236405	enh.66142	enhancer	non_genic	0.00394404	4.90854	0.950904	1	NA
chr19	32960097	32960412	enh.41328	enhancer	non_genic	0.0215278	3.17004	0.860682	1	NA
chr19	3296910	3297533	enh.40122	enhancer	non_genic	-0.115478	2.39747	0.594536	1	NA
chr19	33000099	33000986	enh.41329	enhancer	non_genic	0.275907	3.26319	0.105947	0.90781	NA
chr19	33040908	33041425	enh.41330	enhancer	non_genic	0.407246	2.56443	0.092046	0.901584	NA
chr19	33049448	33049772	enh.41331	enhancer	non_genic	0.173912	1.62054	0.740982	1	NA
chr19	33066791	33067063	enh.41332	enhancer	non_genic	0.0410941	2.28237	0.89784	1	NA
chr19	33176410	33177159	enh.41333	enhancer	non_genic	0.296355	3.39063	0.071304	0.881747	NA
chr4	127536297	127539912	enh.56450	enhancer	non_genic	-0.170175	4.3721	0.157043	0.938538	NA
chr4	127540219	127541168	enh.56451	enhancer	non_genic	0.132035	2.93468	0.554292	1	NA
chr3	107330438	107334289	enh.51799	enhancer	non_genic	-0.162355	4.03589	0.303082	0.985218	NA
chr2	174645710	174646299	enh.48709	enhancer	non_genic	0.26171	3.28072	0.158925	0.939581	NA
chr7	129947523	129948734	enh.72784	enhancer	non_genic	-0.15006	3.45707	0.400669	0.997522	NA
chr2	30311776	30313179	enh.43618	enhancer	non_genic	-0.00725615	3.19748	0.934759	1	NA
chr2	30318771	30320009	enh.43619	enhancer	non_genic	0.120364	3.56598	0.442662	1	NA
chr6	91474915	91475349	enh.66166	enhancer	non_genic	0.183998	2.34527	0.455741	1	NA
chr2	30351169	30352048	enh.43621	enhancer	non_genic	-0.591079	1.97523	0.0470267	0.855801	NA
chr4	47947082	47947418	enh.54116	enhancer	non_genic	-0.0659794	2.90058	0.921325	1	NA
chr4	47959464	47960384	enh.54120	enhancer	non_genic	0.0480583	3.53066	0.679434	1	NA
chr4	47960756	47961890	enh.54121	enhancer	non_genic	-0.090131	3.77695	0.581101	1	NA
chr4	47962310	47962560	enh.54122	enhancer	non_genic	-0.0755692	2.51906	0.813962	1	NA
chr8	33402749	33404471	enh.74972	enhancer	non_genic	0.255947	4.37327	0.0416065	0.841558	NA
chr8	33397036	33397481	enh.74971	enhancer	non_genic	0.400897	3.48911	0.015296	0.760482	NA
chr5	41986747	41987257	enh.59406	enhancer	non_genic	-0.0260888	3.37194	0.779532	1	NA
chr8	127303683	127305967	enh.78024	enhancer	non_genic	0.182279	3.93913	0.268397	0.978945	NA
chr6	58879231	58881463	enh.65330	enhancer	non_genic	0.0778135	4.13185	0.600501	1	NA
chr8	34114700	34114972	enh.74980	enhancer	non_genic	0.0815138	3.14925	0.723738	1	NA
chr2	30471094	30472091	enh.43642	enhancer	non_genic	-0.23268	2.785	0.245894	0.972311	NA
chr7	147382558	147385163	enh.73705	enhancer	non_genic	-0.021369	3.74843	1	1	NA
chr2	30473495	30474927	enh.43644	enhancer	non_genic	-0.282574	2.77926	0.162281	0.941252	NA
chr3	58604276	58605009	enh.50310	enhancer	non_genic	0.136453	2.5615	0.645658	1	NA
chr3	131320329	131320636	enh.52436	enhancer	non_genic	0.0174337	2.06477	1	1	NA
chr6	60668735	60669167	enh.65341	enhancer	non_genic	-0.0334972	3.06757	1	1	NA
chr4	107614491	107615426	enh.55678	enhancer	non_genic	-0.137105	2.9267	0.473483	1	NA
chr8	97053024	97053511	enh.76676	enhancer	non_genic	-0.0271007	2.91443	0.922963	1	NA
chr8	127815959	127818011	enh.78044	enhancer	non_genic	0.0802284	4.24489	0.586289	1	NA
chr6	61032440	61033061	enh.65346	enhancer	non_genic	-0.00942589	2.80361	1	1	NA
chr8	127818350	127818620	enh.78045	enhancer	non_genic	0.224927	3.31291	0.192142	0.95117	NA
chr2	178257197	178257731	enh.48741	enhancer	non_genic	0.2009	3.15285	0.383774	0.995082	NA
chr2	178292550	178292922	enh.48742	enhancer	non_genic	0.18384	2.82038	0.43703	1	NA
chr9	110901097	110901449	enh.82856	enhancer	non_genic	-0.0781204	1.62435	0.76731	1	NA
chr5	44339083	44339741	enh.59432	enhancer	non_genic	0.070079	3.13225	0.722064	1	NA
chr8	127859092	127859657	enh.78050	enhancer	non_genic	0.0595954	3.31968	0.767302	1	NA
chr2	178426454	178428377	enh.48747	enhancer	non_genic	-0.138392	3.81981	0.347599	0.993716	NA
chr2	178432808	178434538	enh.48748	enhancer	non_genic	0.223097	4.23143	0.0814193	0.892199	NA
chr2	178575387	178575637	enh.48750	enhancer	non_genic	-0.000617343	3.00211	0.896077	1	NA
chr7	89219640	89221442	enh.70991	enhancer	non_genic	-0.107012	3.22571	0.642544	1	NA
chr9	111192121	111193639	enh.82865	enhancer	non_genic	0.0369022	2.88126	0.884896	1	NA
chr6	138657203	138657741	enh.68124	enhancer	non_genic	0.142039	3.46209	0.379905	0.995082	NA
chr6	138863326	138863840	enh.68125	enhancer	non_genic	-0.43229	2.69823	0.0625665	0.871344	NA
chr3	101763712	101763985	enh.51592	enhancer	non_genic	-0.0264132	2.83676	1	1	NA
chr8	35262566	35262867	enh.75001	enhancer	non_genic	-0.125805	2.34845	0.653232	1	NA
chr8	35278508	35279362	enh.75002	enhancer	non_genic	0.331859	4.24302	0.0198119	0.78534	NA
chr9	111329615	111332118	enh.82874	enhancer	non_genic	0.0350839	4.3016	0.833396	1	NA
chr8	35301929	35303389	enh.75004	enhancer	non_genic	0.0953799	2.94099	0.584462	1	NA
chr8	35313474	35313986	enh.75005	enhancer	non_genic	-0.0354327	2.82773	1	1	NA
chr7	89961497	89961772	enh.71007	enhancer	non_genic	-0.123182	1.83969	0.657438	1	NA
chr7	90012107	90012358	enh.71008	enhancer	non_genic	0.0665791	3.11278	0.734371	1	NA
chr2	14080883	14081235	enh.43030	enhancer	non_genic	0.0888968	3.67176	0.570659	1	NA
chr8	35387034	35390822	prom.14475	promoter	non_genic	0.132797	4.87045	0.254559	0.975005	NA
chr8	115080973	115081531	enh.77210	enhancer	non_genic	-0.23635	2.3689	0.265588	0.977876	NA
chr7	90071714	90074140	enh.71014	enhancer	non_genic	0.0326252	3.65934	0.826059	1	NA
chr3	102383516	102383892	enh.51605	enhancer	non_genic	0.173363	2.97674	0.393954	0.995913	NA
chr3	102448279	102449101	enh.51606	enhancer	non_genic	0.0191926	3.10823	1	1	NA
chr3	102452441	102452699	enh.51607	enhancer	non_genic	0.0331972	2.33909	0.860437	1	NA
chr3	102461192	102462403	enh.51608	enhancer	non_genic	0.22066	3.55518	0.160242	0.940077	NA
chr3	102507629	102509071	enh.51610	enhancer	non_genic	0.0262602	3.19204	0.931932	1	NA
chr6	33044488	33045115	enh.64503	enhancer	non_genic	-0.0369949	3.14155	0.820427	1	NA
chr6	67178547	67179065	enh.65381	enhancer	non_genic	0.0567649	3.14558	0.788577	1	NA
chr8	128136116	128136438	enh.78087	enhancer	non_genic	-0.0500698	2.35387	0.806771	1	NA
chr8	128148024	128148836	enh.78089	enhancer	non_genic	0.203141	2.37102	0.455611	1	NA
chr5	113463370	113465897	enh.61380	enhancer	non_genic	-0.0772105	3.75416	0.493556	1	NA
chr6	140143080	140143409	enh.68157	enhancer	non_genic	0.349837	2.98627	0.154518	0.938472	NA
chr7	90236449	90237406	enh.71031	enhancer	non_genic	0.0993644	3.31405	0.527404	1	NA
chr8	35748189	35748444	enh.75032	enhancer	non_genic	0.179225	2.99844	0.371703	0.99443	NA
chr6	140335093	140335585	enh.68162	enhancer	non_genic	0.0361855	2.64489	0.869672	1	NA
chr6	140357210	140357507	enh.68163	enhancer	non_genic	-0.099831	1.95457	0.709573	1	NA
chr9	49914388	49914708	enh.80358	enhancer	non_genic	0.427112	2.16417	0.170787	0.94466	NA
chr7	90292310	90292560	enh.71038	enhancer	non_genic	-0.115511	2.11964	0.893353	1	NA
chr4	53204391	53204801	enh.54199	enhancer	non_genic	0.1318	3.10089	0.459227	1	NA
chr9	49944506	49945751	enh.80361	enhancer	non_genic	-0.0830734	3.54297	0.596	1	NA
chr9	49932054	49932852	enh.80360	enhancer	non_genic	-0.0857832	2.8573	0.719185	1	NA
chr9	49948801	49951019	enh.80363	enhancer	non_genic	-0.019573	4.01162	0.948772	1	NA
chr7	90349366	90353919	enh.71043	enhancer	non_genic	0.203786	5.76683	0.0434211	0.847322	NA
chr7	90378716	90379773	enh.71044	enhancer	non_genic	-0.129222	2.90908	0.512896	1	NA
chr9	50007999	50008820	enh.80367	enhancer	non_genic	0.2396	3.01566	0.252617	0.974488	NA
chr3	64753143	64753587	enh.50379	enhancer	non_genic	0.155889	3.27644	0.375878	0.994665	NA
chr8	115520856	115521184	enh.77242	enhancer	non_genic	0.122518	2.08015	0.571561	1	NA
chr19	37869729	37870470	enh.41418	enhancer	non_genic	0.30913	2.47245	0.142493	0.931411	NA
chr19	37961017	37961357	enh.41419	enhancer	non_genic	0.167382	3.16089	0.389558	0.995082	NA
chr8	36295906	36298308	enh.75048	enhancer	non_genic	0.183238	4.51594	0.135529	0.925721	NA
chr8	36298654	36299029	enh.75049	enhancer	non_genic	0.0309323	2.53955	0.705826	1	NA
chr9	50121312	50121693	enh.80378	enhancer	non_genic	0.284224	2.29824	0.184781	0.950493	NA
chr2	142439824	142441244	enh.47082	enhancer	non_genic	0.2871	3.47274	0.0798657	0.890427	NA
chr7	36853744	36856282	enh.69279	enhancer	non_genic	-0.0146994	4.51399	0.961236	1	NA
chr8	11603826	11604203	enh.74226	enhancer	non_genic	-0.134011	2.10041	0.643835	1	NA
chr6	140894605	140895336	enh.68189	enhancer	non_genic	0.00155974	3.07972	0.928262	1	NA
chr6	14092068	14092470	enh.64003	enhancer	non_genic	0.253853	2.80541	0.221167	0.961109	NA
chr3	103487072	103488191	enh.51645	enhancer	non_genic	-0.0826675	3.29797	0.577138	1	NA
chr3	103518508	103521704	enh.51646	enhancer	non_genic	0.256923	4.42635	0.0462751	0.854459	NA
chr19	38161410	38162216	enh.41442	enhancer	non_genic	0.411786	3.52767	0.0151803	0.759881	NA
chr7	91016875	91017325	enh.71073	enhancer	non_genic	0.220022	3.21825	0.179234	0.948979	NA
chr19	38261021	38261571	enh.41445	enhancer	non_genic	0.29134	2.89471	0.17423	0.945833	NA
chr19	38262176	38262478	enh.41446	enhancer	non_genic	0.0625197	3.03208	0.738057	1	NA
chr19	38299913	38300710	enh.41448	enhancer	non_genic	-0.0270114	2.88064	0.929962	1	NA
chr19	38310318	38311399	enh.41449	enhancer	non_genic	-0.166978	2.60116	0.474114	1	NA
chr19	38311816	38314833	enh.41450	enhancer	non_genic	0.0688996	4.16002	0.621814	1	NA
chr19	38318931	38320636	enh.41451	enhancer	non_genic	0.0838375	4.21591	0.544308	1	NA
chr19	38321039	38321458	enh.41452	enhancer	non_genic	0.0990874	2.42767	0.671053	1	NA
chr19	38324024	38326266	enh.41453	enhancer	non_genic	-0.0805731	3.9237	0.581085	1	NA
chr7	118465241	118465575	enh.71945	enhancer	non_genic	0.0817943	2.98624	0.747668	1	NA
chr8	36807252	36807971	enh.75078	enhancer	non_genic	-0.768459	2.52559	0.00160822	0.555953	NA
chr8	36815009	36815316	enh.75080	enhancer	non_genic	-0.185876	2.36092	0.582385	1	NA
chr8	36808364	36809096	enh.75079	enhancer	non_genic	-0.282464	2.47063	0.263407	0.977498	NA
chr5	45493967	45494218	enh.59541	enhancer	non_genic	0.0190971	2.87018	0.886226	1	NA
chr8	36817419	36817722	enh.75082	enhancer	non_genic	-0.202385	1.89782	0.382803	0.995082	NA
chr4	54383849	54384122	enh.54252	enhancer	non_genic	0.170706	3.42269	0.307303	0.986945	NA
chr3	65667143	65668695	enh.50428	enhancer	non_genic	0.223982	4.82069	0.0482817	0.856326	NA
chr6	142957268	142958976	enh.68218	enhancer	non_genic	-0.00955526	3.0231	1	1	NA
chr3	65675017	65675584	enh.50430	enhancer	non_genic	-0.271749	3.21354	0.1361	0.925813	NA
chr3	65688357	65688823	enh.50431	enhancer	non_genic	0.0813415	2.67023	0.882783	1	NA
chr19	38384250	38384716	enh.41465	enhancer	non_genic	-0.260749	1.94288	0.400429	0.997522	NA
chr19	38386174	38386424	enh.41466	enhancer	non_genic	-0.236913	2.37094	0.343137	0.993716	NA
chr19	38389337	38389716	enh.41467	enhancer	non_genic	-0.320306	1.91451	0.257339	0.975514	NA
chr19	38391328	38391650	enh.41468	enhancer	non_genic	-0.513644	1.76881	0.0713639	0.881747	NA
chr19	38392929	38393663	enh.41469	enhancer	non_genic	0.24387	2.60111	0.307856	0.987273	NA
chr19	38397282	38397796	enh.41470	enhancer	non_genic	-0.504656	2.51019	0.0334867	0.818842	NA
chr19	38398235	38400313	enh.41471	enhancer	non_genic	-0.112273	3.84597	0.419068	1	NA
chr19	38406460	38407027	enh.41472	enhancer	non_genic	-0.102566	2.88825	0.673697	1	NA
chr19	38407352	38407656	enh.41473	enhancer	non_genic	0.194104	2.71956	0.468755	1	NA
chr19	38422494	38423497	enh.41474	enhancer	non_genic	-0.343272	2.63671	0.098115	0.90781	NA
chr19	38426903	38427299	enh.41475	enhancer	non_genic	0.422561	3.05176	0.0296557	0.815892	NA
chr8	37047971	37048444	enh.75101	enhancer	non_genic	-0.307836	3.36082	0.0881073	0.898139	NA
chr2	31943685	31945135	enh.43757	enhancer	non_genic	0.162902	3.52239	0.460318	1	NA
chr7	151091168	151092105	enh.73808	enhancer	non_genic	-0.119076	3.07083	0.535193	1	NA
chr19	38560433	38560965	enh.41478	enhancer	non_genic	-0.129988	2.95449	0.463444	1	NA
chr19	38561737	38562259	enh.41479	enhancer	non_genic	-0.189629	2.94	0.389501	0.995082	NA
chr19	38562947	38563529	enh.41480	enhancer	non_genic	0.247764	2.98827	0.221264	0.961109	NA
chr19	38579115	38579392	enh.41481	enhancer	non_genic	-0.29043	2.16841	0.186014	0.95083	NA
chr19	38580785	38581909	enh.41482	enhancer	non_genic	-0.00784274	3.17399	0.929218	1	NA
chr19	38582235	38582558	enh.41483	enhancer	non_genic	-0.00924034	2.27649	1	1	NA
chr19	38593121	38593532	enh.41484	enhancer	non_genic	-0.210535	2.29905	0.372571	0.99443	NA
chr6	143320619	143321804	enh.68241	enhancer	non_genic	0.027579	3.34159	0.769203	1	NA
chr3	104406150	104406405	enh.51681	enhancer	non_genic	-0.159918	2.01729	0.514105	1	NA
chr3	104413608	104415055	enh.51682	enhancer	non_genic	0.0772765	3.52171	0.592886	1	NA
chr3	104415392	104417386	enh.51683	enhancer	non_genic	0.121271	3.70816	0.499195	1	NA
chr3	104419214	104419476	enh.51684	enhancer	non_genic	-0.0446155	2.35296	1	1	NA
chr3	104421240	104422080	enh.51686	enhancer	non_genic	0.0108085	3.1815	0.930353	1	NA
chr2	143131961	143132554	enh.47153	enhancer	non_genic	-0.0904766	2.58855	0.780854	1	NA
chr7	91927619	91928210	enh.71123	enhancer	non_genic	0.0792418	2.47676	0.767984	1	NA
chr3	104464434	104466379	enh.51688	enhancer	non_genic	-0.0990446	3.84019	0.42116	1	NA
chr2	143277856	143278136	enh.47157	enhancer	non_genic	0.0367976	3.36619	0.757301	1	NA
chr7	94732494	94734012	enh.71124	enhancer	non_genic	0.0708105	4.39707	0.539051	1	NA
chr3	104471218	104473225	enh.51691	enhancer	non_genic	-0.0949204	3.62732	0.517512	1	NA
chr9	51295697	51296321	enh.80448	enhancer	non_genic	0.043474	2.96078	0.929005	1	NA
chr3	104481713	104483302	enh.51695	enhancer	non_genic	-0.168428	3.04219	0.414409	1	NA
chr9	112327951	112328447	enh.83011	enhancer	non_genic	0.0552709	2.41566	0.762904	1	NA
chr9	51405846	51406859	enh.80453	enhancer	non_genic	-0.165871	2.99593	0.536704	1	NA
chr6	143496460	143496983	enh.68263	enhancer	non_genic	-0.406575	2.47453	0.121782	0.915825	NA
chr6	143503030	143503990	enh.68264	enhancer	non_genic	-0.0568399	3.29457	0.905051	1	NA
chr2	119419066	119419612	prom.8577	promoter	non_genic	-0.119807	2.93171	0.481443	1	NA
chr6	143605060	143605511	enh.68268	enhancer	non_genic	0.0307618	2.69831	0.753803	1	NA
chr2	143708380	143708657	enh.47171	enhancer	non_genic	-0.478633	2.28756	0.0476839	0.856033	NA
chr7	96169010	96169298	enh.71140	enhancer	non_genic	0.042269	2.64441	0.872135	1	NA
chr9	51522449	51522851	enh.80460	enhancer	non_genic	-0.0313406	2.51962	0.954682	1	NA
chr8	8045952	8046368	enh.73956	enhancer	non_genic	-0.268939	2.48463	0.289776	0.982257	NA
chr6	143661214	143661522	enh.68273	enhancer	non_genic	0.130118	3.13588	0.541455	1	NA
chr6	143733486	143734080	enh.68274	enhancer	non_genic	-0.213762	3.09643	0.252171	0.974078	NA
chr4	129854728	129855165	enh.56643	enhancer	non_genic	-0.252462	2.50361	0.359397	0.993716	NA
chr19	40363138	40363430	enh.41509	enhancer	non_genic	-0.0610774	2.41219	0.854258	1	NA
chr19	40364156	40364414	enh.41510	enhancer	non_genic	0.296895	2.63659	0.163713	0.941963	NA
chr19	40364810	40366239	enh.41511	enhancer	non_genic	0.114549	3.85557	0.497221	1	NA
chr9	112413821	112414071	enh.83036	enhancer	non_genic	0.0253049	1.76058	1	1	NA
chr7	96647508	96648626	enh.71156	enhancer	non_genic	0.122068	4.75125	0.329339	0.993312	NA
chr9	51793738	51794097	enh.80478	enhancer	non_genic	0.123985	2.73781	0.59799	1	NA
chr19	4045719	4046560	enh.40155	enhancer	non_genic	-0.132261	2.15483	0.681661	1	NA
chr6	95134412	95134826	enh.66409	enhancer	non_genic	-0.155436	2.37186	0.585337	1	NA
chr2	144236417	144237205	enh.47199	enhancer	non_genic	0.00538949	2.6433	1	1	NA
chr3	68597702	68598653	enh.50518	enhancer	non_genic	-0.280621	2.95284	0.138215	0.928101	NA
chr7	133986600	133987431	enh.73026	enhancer	non_genic	0.0721294	2.49285	0.864988	1	NA
chr2	75801601	75803581	enh.45188	enhancer	non_genic	0.367936	4.59559	0.00386405	0.603652	NA
chr9	53210472	53211220	enh.80512	enhancer	non_genic	-0.0982235	2.80327	0.616732	1	NA
chr19	40600505	40601721	enh.41562	enhancer	non_genic	0.207744	3.92324	0.140324	0.930489	NA
chr19	40614115	40614588	enh.41564	enhancer	non_genic	0.0593111	2.88021	0.730874	1	NA
chr19	40623766	40624328	enh.41565	enhancer	non_genic	0.216902	3.30443	0.23153	0.967694	NA
chr9	112921850	112923795	enh.83098	enhancer	non_genic	0.206852	3.89202	0.204943	0.955453	NA
chr9	112925757	112929896	enh.83100	enhancer	non_genic	0.0149309	4.19378	0.915397	1	NA
chr9	112935769	112936937	enh.83103	enhancer	non_genic	-0.33493	2.62666	0.176283	0.947246	NA
chr9	112947587	112947994	enh.83106	enhancer	non_genic	-0.166523	1.84049	0.495358	1	NA
chr19	40816228	40816998	enh.41576	enhancer	non_genic	-0.00613438	3.08293	1	1	NA
chr19	40819994	40820366	enh.41577	enhancer	non_genic	-0.0948643	1.83822	0.760747	1	NA
chr19	40820778	40821310	enh.41578	enhancer	non_genic	-0.1195	1.93842	0.7117	1	NA
chr19	40968598	40970056	enh.41582	enhancer	non_genic	-0.962506	1.85364	0.000912824	0.549203	NA
chr7	47378294	47379281	enh.69428	enhancer	non_genic	0.0746591	3.85402	0.535396	1	NA
chr19	41088095	41089821	enh.41584	enhancer	non_genic	0.126608	3.59889	0.433186	1	NA
chr19	41096960	41097646	enh.41585	enhancer	non_genic	-0.323121	2.55669	0.152931	0.938472	NA
chr19	41101152	41101448	enh.41586	enhancer	non_genic	-0.0224895	2.28131	1	1	NA
chr3	107226046	107228423	enh.51783	enhancer	non_genic	-0.303557	3.87091	0.0435275	0.847331	NA
chr3	107232814	107234698	enh.51784	enhancer	non_genic	0.00309073	3.57629	1	1	NA
chr3	107238994	107240003	enh.51785	enhancer	non_genic	-0.0343367	3.11928	0.930864	1	NA
chr5	126985980	126986268	enh.62467	enhancer	non_genic	0.146034	2.83713	0.46582	1	NA
chr8	42859437	42859748	enh.75214	enhancer	non_genic	-0.241548	2.37179	0.296782	0.983401	NA
chr9	113030979	113031379	enh.83134	enhancer	non_genic	-0.715072	1.74021	0.0167865	0.770951	NA
chr6	18506696	18507072	enh.64112	enhancer	non_genic	-0.200676	2.40261	0.580692	1	NA
chr3	118218929	118219706	enh.52084	enhancer	non_genic	0.143601	2.91266	0.516904	1	NA
chr6	127822356	127822787	enh.67755	enhancer	non_genic	-0.221922	2.93962	0.326746	0.992364	NA
chr2	154200646	154201168	enh.47532	enhancer	non_genic	0.026817	2.78029	1	1	NA
chr6	144815456	144815881	enh.68422	enhancer	non_genic	0.111061	2.77751	0.500006	1	NA
chr6	144816318	144816966	enh.68423	enhancer	non_genic	-0.10006	2.88619	0.773224	1	NA
chr6	144825214	144826072	enh.68424	enhancer	non_genic	-0.202539	3.09746	0.293812	0.98329	NA
chr6	144859599	144860361	enh.68425	enhancer	non_genic	0.127441	2.77283	0.559832	1	NA
chr6	144874928	144875767	enh.68426	enhancer	non_genic	-0.108792	2.83161	0.717865	1	NA
chr6	144876192	144876781	enh.68427	enhancer	non_genic	-0.100708	2.6347	0.697101	1	NA
chr6	144909943	144910920	enh.68428	enhancer	non_genic	0.131271	4.29279	0.434948	1	NA
chr2	148000882	148003145	enh.47294	enhancer	non_genic	0.123259	3.98209	0.410343	1	NA
chr19	41820776	41821661	enh.41637	enhancer	non_genic	-0.239682	3.09433	0.181885	0.949937	NA
chr19	41909714	41909986	enh.41639	enhancer	non_genic	0.02285	2.70807	0.912382	1	NA
chr19	41910377	41910962	enh.41640	enhancer	non_genic	-0.00328972	2.64886	0.955754	1	NA
chr6	145257889	145258307	enh.68438	enhancer	non_genic	0.0856646	2.74678	0.68207	1	NA
chr3	107893271	107893660	enh.51844	enhancer	non_genic	-0.091127	2.75669	0.68873	1	NA
chr19	4203687	4204429	enh.40165	enhancer	non_genic	0.179277	2.91662	0.379417	0.995082	NA
chr6	145661914	145662246	enh.68448	enhancer	non_genic	-0.268052	2.33961	0.220342	0.960828	NA
chr9	56420507	56421346	enh.80611	enhancer	non_genic	0.111822	2.86589	0.554854	1	NA
chr9	56429232	56432116	enh.80612	enhancer	non_genic	-0.054219	4.59327	0.608867	1	NA
chr9	56437250	56437918	enh.80613	enhancer	non_genic	0.292644	2.71009	0.186661	0.95083	NA
chr6	145781683	145782130	enh.68453	enhancer	non_genic	-0.0645925	2.85992	0.840722	1	NA
chr6	145803194	145803677	enh.68454	enhancer	non_genic	0.0090263	2.94732	1	1	NA
chr5	129573051	129573418	enh.62555	enhancer	non_genic	0.0208572	2.29002	1	1	NA
chr9	113299124	113299729	enh.83227	enhancer	non_genic	-0.152431	2.21362	0.44276	1	NA
chr5	54118822	54119133	enh.59745	enhancer	non_genic	0.0955419	3.13202	0.618449	1	NA
chr4	62441667	62441977	enh.54419	enhancer	non_genic	-0.06748	2.32545	0.90062	1	NA
chr9	113319596	113320129	enh.83232	enhancer	non_genic	-0.772821	1.28671	0.0287111	0.812875	NA
chr2	33398360	33404284	enh.43948	enhancer	non_genic	0.114626	4.79459	0.364512	0.994234	NA
chr19	4230508	4230760	enh.40167	enhancer	non_genic	0.171665	2.45036	0.589535	1	NA
chr7	19552952	19553283	enh.68791	enhancer	non_genic	-0.218365	2.40525	0.549487	1	NA
chr4	6269216	6269553	enh.53210	enhancer	non_genic	-0.432625	1.96823	0.126932	0.919988	NA
chr8	86897504	86899925	enh.76122	enhancer	non_genic	0.152011	4.07928	0.293019	0.983178	NA
chr6	146784212	146784462	enh.68472	enhancer	non_genic	0.395474	2.55088	0.137544	0.927388	NA
chr6	83576802	83577130	enh.65643	enhancer	non_genic	-0.109529	1.72671	0.774213	1	NA
chr3	41212319	41213674	enh.49700	enhancer	non_genic	0.232255	3.64682	0.141802	0.931411	NA
chr8	10217932	10218827	enh.74058	enhancer	non_genic	0.0947419	3.60276	0.467053	1	NA
chr8	10219483	10220204	enh.74059	enhancer	non_genic	-0.0116234	3.2166	0.967442	1	NA
chr8	10222062	10222986	enh.74060	enhancer	non_genic	0.0585746	3.53899	0.648342	1	NA
chr8	10231127	10235127	enh.74063	enhancer	non_genic	0.0395959	4.76671	0.719917	1	NA
chr9	56608871	56613547	enh.80653	enhancer	non_genic	0.0342831	4.70504	0.783981	1	NA
chr9	56620430	56621710	enh.80655	enhancer	non_genic	-0.0857344	2.98013	0.525752	1	NA
chr6	99921189	99921910	enh.66593	enhancer	non_genic	0.0875792	3.87142	0.521003	1	NA
chr6	99934518	99935549	enh.66594	enhancer	non_genic	0.340488	4.1296	0.0109717	0.719178	NA
chr6	99948851	99950366	enh.66597	enhancer	non_genic	0.0500664	4.00224	0.706382	1	NA
chr6	99961082	99962118	enh.66598	enhancer	non_genic	-0.0631047	3.65362	0.801408	1	NA
chr3	108450084	108450384	enh.51891	enhancer	non_genic	0.235476	1.99053	0.390881	0.995284	NA
chr3	79808419	79809198	enh.50697	enhancer	non_genic	0.216301	2.86861	0.282702	0.981927	NA
chr6	147281612	147281886	enh.68500	enhancer	non_genic	0.017812	2.78698	0.921128	1	NA
chr6	147319667	147320317	enh.68501	enhancer	non_genic	-0.0665644	3.26561	0.81227	1	NA
chr19	42516675	42518502	enh.41702	enhancer	non_genic	-0.0889512	3.62665	0.645468	1	NA
chr19	42559925	42560490	enh.41703	enhancer	non_genic	0.333731	2.94076	0.0715554	0.881747	NA
chr19	42567927	42568356	enh.41704	enhancer	non_genic	0.295607	2.5901	0.251198	0.973932	NA
chr6	147675178	147675839	enh.68506	enhancer	non_genic	-0.0761827	2.72137	0.628373	1	NA
chr6	147676160	147676482	enh.68507	enhancer	non_genic	-0.370583	2.66527	0.0768836	0.888285	NA
chr6	147836584	147836866	enh.68509	enhancer	non_genic	0.158652	2.28982	0.458712	1	NA
chr6	147895606	147896357	enh.68511	enhancer	non_genic	0.114001	3.58839	0.50732	1	NA
chr7	102875511	102876118	enh.71340	enhancer	non_genic	-0.108866	2.71326	0.579808	1	NA
chr7	102909825	102910303	enh.71341	enhancer	non_genic	-0.171568	2.25988	0.607859	1	NA
chr8	104303926	104304304	enh.76781	enhancer	non_genic	-0.166675	2.76841	0.428017	1	NA
chr8	104328267	104328553	enh.76782	enhancer	non_genic	-0.434238	1.99456	0.16009	0.939843	NA
chr3	108718866	108720239	enh.51905	enhancer	non_genic	0.418997	3.28016	0.0140289	0.75157	NA
chr7	103079338	103079700	enh.71345	enhancer	non_genic	-0.118818	2.83677	0.638368	1	NA
chr19	42734149	42734994	enh.41712	enhancer	non_genic	-0.0924571	2.89216	0.589194	1	NA
chr19	42744328	42744783	enh.41713	enhancer	non_genic	0.169449	1.95406	0.680008	1	NA
chr19	42745645	42748776	enh.41714	enhancer	non_genic	-0.021085	4.06452	0.864665	1	NA
chr19	42763002	42763376	enh.41715	enhancer	non_genic	-0.0952929	2.1757	0.843697	1	NA
chr19	42763731	42765069	enh.41716	enhancer	non_genic	-0.242968	2.85064	0.241678	0.971502	NA
chr19	42791119	42792259	enh.41717	enhancer	non_genic	0.0920082	3.17519	0.726432	1	NA
chr19	42796955	42797292	enh.41719	enhancer	non_genic	0.306326	2.25813	0.172315	0.945123	NA
chr8	49288455	49288802	enh.75346	enhancer	non_genic	0.0948192	2.78816	0.644255	1	NA
chr3	109076485	109077015	enh.51913	enhancer	non_genic	-0.404063	2.7591	0.0473056	0.855815	NA
chr3	109126612	109127150	enh.51914	enhancer	non_genic	0.14916	2.73378	0.442536	1	NA
chr8	105022995	105023286	enh.76785	enhancer	non_genic	0.195644	2.22825	0.394402	0.996067	NA
chr3	110164020	110164438	enh.51922	enhancer	non_genic	-0.092002	3.19956	0.727677	1	NA
chr2	3449954	3450873	enh.42382	enhancer	non_genic	0.108547	3.10856	0.438256	1	NA
chr3	112030398	112030809	enh.51923	enhancer	non_genic	-0.270347	1.64174	0.359242	0.993716	NA
chr4	132987318	132990649	enh.56873	enhancer	non_genic	-0.0586943	3.39036	0.755014	1	NA
chr9	114564194	114564891	enh.83314	enhancer	non_genic	-0.249242	2.30107	0.230801	0.967626	NA
chr19	8860258	8860913	enh.40373	enhancer	non_genic	-0.106147	1.61705	0.702027	1	NA
chr19	8861999	8865751	enh.40374	enhancer	non_genic	0.0336501	4.03791	0.885078	1	NA
chr4	147699215	147700210	enh.57730	enhancer	non_genic	-0.368023	3.37116	0.0302601	0.816773	NA
chr9	114661776	114662637	enh.83318	enhancer	non_genic	-0.10525	3.07936	0.650273	1	NA
chr2	34794216	34794485	enh.44025	enhancer	non_genic	0.132579	2.4302	0.624177	1	NA
chr3	80622337	80622608	enh.50758	enhancer	non_genic	-0.0901629	2.62887	0.712977	1	NA
chr9	57622577	57623929	enh.80705	enhancer	non_genic	-0.23868	2.82664	0.32549	0.991951	NA
chr5	64762063	64764292	enh.59837	enhancer	non_genic	-0.0666072	3.66807	0.719038	1	NA
chr3	115318930	115319288	enh.51935	enhancer	non_genic	0.456728	2.49212	0.0547528	0.859347	NA
chr9	114878465	114879091	enh.83329	enhancer	non_genic	-0.628376	0.925602	0.10929	0.908365	NA
chr8	49931892	49932440	enh.75385	enhancer	non_genic	0.0528381	3.42652	0.722435	1	NA
chr2	166555025	166556454	enh.48261	enhancer	non_genic	0.0962898	3.52454	0.513703	1	NA
chr3	50925646	50926690	enh.49793	enhancer	non_genic	0.252385	4.30792	0.0559973	0.862031	NA
chr8	50629074	50629460	enh.75389	enhancer	non_genic	0.0151511	3.16772	0.894902	1	NA
chr8	5285956	5286313	enh.73946	enhancer	non_genic	0.190829	3.23312	0.278796	0.981023	NA
chr2	151784780	151785604	enh.47421	enhancer	non_genic	-0.331461	2.31831	0.132435	0.923474	NA
chr8	105723154	105723574	enh.76812	enhancer	non_genic	0.529769	2.40093	0.0275786	0.80752	NA
chr6	148694790	148695047	enh.68571	enhancer	non_genic	0.249475	2.34921	0.285366	0.981927	NA
chr3	11599415	11599728	enh.49090	enhancer	non_genic	0.156752	1.71443	0.522613	1	NA
chr9	43220725	43221038	enh.79802	enhancer	non_genic	0.211406	3.27622	0.210008	0.956743	NA
chr3	81721060	81721598	enh.50780	enhancer	non_genic	-0.406312	2.64341	0.0521683	0.858077	NA
chr9	43253383	43253660	enh.79805	enhancer	non_genic	0.0484803	2.02801	0.772	1	NA
chr8	15560964	15561342	enh.74516	enhancer	non_genic	-0.18626	1.97418	0.5171	1	NA
chr6	149104485	149104879	enh.68578	enhancer	non_genic	0.213379	2.13547	0.423448	1	NA
chr3	116538709	116539104	enh.51962	enhancer	non_genic	0.458768	2.94403	0.0127184	0.742028	NA
chr3	116606972	116607279	enh.51964	enhancer	non_genic	0.280413	2.83894	0.211586	0.956883	NA
chr8	106056050	106056498	enh.76831	enhancer	non_genic	0.0885045	2.24465	0.69909	1	NA
chr8	106106522	106106998	enh.76833	enhancer	non_genic	0.234332	3.03405	0.276196	0.980313	NA
chr19	44589592	44590547	enh.41771	enhancer	non_genic	0.115984	2.76474	0.547062	1	NA
chr9	115259273	115259857	enh.83367	enhancer	non_genic	-0.0740435	2.14076	0.789058	1	NA
chr6	16410187	16410464	enh.64009	enhancer	non_genic	0.0601203	1.8301	0.87838	1	NA
chr6	16949893	16950143	enh.64010	enhancer	non_genic	-0.0189088	2.66459	0.918686	1	NA
chr7	123848534	123848912	enh.72344	enhancer	non_genic	-0.545482	1.49764	0.0727247	0.882175	NA
chr3	116709286	116711707	enh.51973	enhancer	non_genic	0.0390771	3.97564	0.863482	1	NA
chr3	116713185	116713498	enh.51974	enhancer	non_genic	-0.0501067	2.4758	0.76955	1	NA
chr7	123869613	123869922	enh.72347	enhancer	non_genic	-0.460964	0.751555	0.44827	1	NA
chr8	106273872	106274496	enh.76840	enhancer	non_genic	0.0776896	3.00998	0.704184	1	NA
chr3	116727388	116727676	enh.51976	enhancer	non_genic	0.262789	2.00342	0.311992	0.987886	NA
chr7	25559073	25559384	enh.68882	enhancer	non_genic	0.403167	1.6364	0.173365	0.945761	NA
chr19	44973911	44975486	enh.41774	enhancer	non_genic	0.0297463	3.51636	0.938425	1	NA
chr7	123999542	124000953	enh.72352	enhancer	non_genic	0.210503	3.73933	0.17512	0.946882	NA
chr7	25674989	25675550	enh.68884	enhancer	non_genic	-0.203458	3.42845	0.238007	0.969576	NA
chr3	116838145	116838395	enh.51982	enhancer	non_genic	-0.0473158	1.90074	0.885862	1	NA
chr9	115632055	115632435	enh.83382	enhancer	non_genic	-0.393718	2.25539	0.175524	0.947246	NA
chr9	115634422	115634793	enh.83383	enhancer	non_genic	-0.0301032	2.16959	1	1	NA
chr19	45061177	45061859	enh.41783	enhancer	non_genic	0.368354	3.15818	0.0467139	0.855396	NA
chr3	116921565	116921867	enh.51990	enhancer	non_genic	-0.299198	2.31149	0.274094	0.979806	NA
chr3	116968906	116969477	enh.51993	enhancer	non_genic	-0.151826	2.41777	0.528557	1	NA
chr3	116975925	116977543	enh.51994	enhancer	non_genic	0.017839	3.21621	0.865845	1	NA
chr3	116986593	116987098	enh.51995	enhancer	non_genic	-0.31208	1.83726	0.357625	0.993716	NA
chr3	117006009	117006305	enh.52000	enhancer	non_genic	-0.0407136	1.77409	0.935803	1	NA
chr3	117010542	117010814	enh.52001	enhancer	non_genic	0.130828	2.55541	0.577598	1	NA
chr8	88846808	88847144	enh.76255	enhancer	non_genic	-0.166599	2.28615	0.563534	1	NA
chr8	88845728	88846333	enh.76254	enhancer	non_genic	-0.276493	2.56805	0.180193	0.949146	NA
chr7	80865271	80865525	enh.70545	enhancer	non_genic	0.24816	2.74504	0.212485	0.957309	NA
chr6	17336967	17338544	enh.64047	enhancer	non_genic	0.257099	3.41597	0.113088	0.912128	NA
chr4	69845808	69846801	enh.54530	enhancer	non_genic	-0.166175	3.00998	0.425592	1	NA
chr5	147695953	147696358	enh.63598	enhancer	non_genic	-0.363976	1.83883	0.186509	0.95083	NA
chr3	51944077	51945002	enh.49868	enhancer	non_genic	0.311339	4.0655	0.0196095	0.78534	NA
chr7	124278635	124279813	enh.72388	enhancer	non_genic	-0.254386	2.47187	0.287972	0.981927	NA
chr2	129366385	129367909	enh.46616	enhancer	non_genic	0.0435886	3.43682	0.810721	1	NA
chr7	124288740	124294893	enh.72392	enhancer	non_genic	-0.00134204	5.23983	0.945457	1	NA
chr2	90481369	90481887	enh.45437	enhancer	non_genic	-0.264504	2.27357	0.314904	0.989261	NA
chr7	124304326	124305679	enh.72396	enhancer	non_genic	0.125846	3.33085	0.518258	1	NA
chr5	34537172	34537429	enh.59033	enhancer	non_genic	-0.0216086	2.23115	0.896891	1	NA
chr6	50476126	50476737	enh.64957	enhancer	non_genic	0.244379	3.82364	0.0752337	0.885983	NA
chr4	41236860	41237206	enh.53775	enhancer	non_genic	0.0976958	2.17578	0.900786	1	NA
chr6	50612790	50613441	enh.64962	enhancer	non_genic	-0.0928632	3.07524	0.568653	1	NA
chr6	86437029	86438618	enh.65798	enhancer	non_genic	0.175447	3.3813	0.308433	0.987273	NA
chr6	50642387	50642788	enh.64970	enhancer	non_genic	-0.184652	2.12476	0.526813	1	NA
chr2	167578512	167578976	enh.48350	enhancer	non_genic	-0.174629	2.44913	0.541801	1	NA
chr7	124499159	124499504	enh.72418	enhancer	non_genic	-0.0661273	1.89437	0.878232	1	NA
chr9	44407018	44407436	enh.79879	enhancer	non_genic	0.00636006	3.28464	0.90135	1	NA
chr7	124520193	124520571	enh.72422	enhancer	non_genic	0.0666688	3.46745	0.708673	1	NA
chr2	129567510	129568354	enh.46642	enhancer	non_genic	0.0197522	2.65729	0.875307	1	NA
chr6	86686245	86686551	enh.65806	enhancer	non_genic	-0.229235	1.87325	0.412936	1	NA
chr4	103208855	103209768	enh.55270	enhancer	non_genic	-0.0379254	3.65124	0.850526	1	NA
chr3	52492266	52492968	enh.49902	enhancer	non_genic	0.00544756	2.90167	0.961782	1	NA
chr3	52508974	52510057	enh.49905	enhancer	non_genic	-0.00281149	3.76753	0.974136	1	NA
chr6	50758836	50759981	enh.64989	enhancer	non_genic	0.229679	3.67179	0.136528	0.926311	NA
chr6	50765215	50767265	enh.64990	enhancer	non_genic	0.0221785	3.80037	0.919792	1	NA
chr9	58976448	58978046	enh.80828	enhancer	non_genic	-0.15051	3.44765	0.355923	0.993716	NA
chr8	108019949	108021137	enh.76901	enhancer	non_genic	0.0454547	3.79844	0.815814	1	NA
chr9	59019434	59020759	enh.80834	enhancer	non_genic	-0.0775331	3.25173	0.668631	1	NA
chr8	10805792	10806191	enh.74147	enhancer	non_genic	0.150405	3.15017	0.421361	1	NA
chr8	10810723	10813592	enh.74148	enhancer	non_genic	0.198925	4.80458	0.067645	0.878	NA
chr8	108117568	108118921	enh.76906	enhancer	non_genic	0.0454492	3.30317	0.935093	1	NA
chr9	119387745	119388521	enh.83459	enhancer	non_genic	-0.28434	3.21363	0.116976	0.914845	NA
chr5	108429506	108429790	enh.60949	enhancer	non_genic	0.0732638	1.17801	0.918885	1	NA
chr9	59069733	59070875	enh.80844	enhancer	non_genic	-0.148296	2.73982	0.417391	1	NA
chr2	102117246	102118344	enh.45881	enhancer	non_genic	0.169097	3.11571	0.343824	0.993716	NA
chr8	66825183	66825621	enh.75508	enhancer	non_genic	0.0312787	2.61856	0.792241	1	NA
chr7	105910711	105911800	enh.71524	enhancer	non_genic	-0.0736559	2.91018	0.652369	1	NA
chr5	133600263	133600631	enh.62803	enhancer	non_genic	0.239392	3.28358	0.222789	0.962244	NA
chr6	51009103	51009603	enh.65016	enhancer	non_genic	-0.153713	2.65458	0.432461	1	NA
chr9	59115747	59116799	enh.80850	enhancer	non_genic	0.186453	3.39717	0.293358	0.983178	NA
chr6	18475067	18475664	enh.64108	enhancer	non_genic	0.0762781	2.33149	0.760863	1	NA
chr7	6876391	6877309	enh.68674	enhancer	non_genic	-0.166029	2.71461	0.472872	1	NA
chr7	6873225	6873802	enh.68673	enhancer	non_genic	0.0389608	3.51285	0.738383	1	NA
chr5	100458660	100459405	enh.60654	enhancer	non_genic	-0.0459354	3.16543	0.729769	1	NA
chr6	51288490	51289077	enh.65021	enhancer	non_genic	0.067372	2.93604	0.733662	1	NA
chr2	102304123	102304478	enh.45891	enhancer	non_genic	-0.496475	1.78348	0.143099	0.931411	NA
chr7	28265991	28267114	enh.68954	enhancer	non_genic	-0.247045	2.97167	0.192005	0.951046	NA
chr4	135695420	135695948	enh.57002	enhancer	non_genic	-0.272583	2.53339	0.193634	0.951277	NA
chr6	18605318	18605773	enh.64121	enhancer	non_genic	-0.125741	2.37841	0.586834	1	NA
chr6	18614275	18614830	enh.64123	enhancer	non_genic	-0.0128367	2.66691	1	1	NA
chr6	18629476	18630455	enh.64124	enhancer	non_genic	-0.0944522	2.74869	0.754787	1	NA
chr6	18631560	18632315	enh.64125	enhancer	non_genic	-0.154442	2.47852	0.498743	1	NA
chr6	18661217	18661756	enh.64127	enhancer	non_genic	-0.188369	2.93837	0.374998	0.99443	NA
chr6	18770756	18771031	enh.64128	enhancer	non_genic	-0.106012	2.62445	0.745895	1	NA
chr3	119659723	119660420	enh.52101	enhancer	non_genic	0.26476	3.2729	0.152389	0.938411	NA
chr19	46563555	46563984	enh.41868	enhancer	non_genic	0.117767	1.97904	0.895845	1	NA
chr3	120037662	120038021	enh.52110	enhancer	non_genic	0.0142033	1.87409	1	1	NA
chr19	46591077	46593370	enh.41870	enhancer	non_genic	0.0184963	3.71924	1	1	NA
chr19	46594465	46595869	enh.41871	enhancer	non_genic	-0.141705	3.15436	0.418189	1	NA
chr19	46597611	46599754	enh.41872	enhancer	non_genic	0.182835	4.40763	0.16556	0.942843	NA
chr6	22393549	22393992	enh.64139	enhancer	non_genic	0.267915	2.366	0.264134	0.977731	NA
chr6	22473629	22473938	enh.64140	enhancer	non_genic	0.164101	2.3483	0.532446	1	NA
chr6	22521740	22522225	enh.64141	enhancer	non_genic	0.237885	3.64967	0.11462	0.913041	NA
chr6	22665974	22667364	enh.64142	enhancer	non_genic	0.0137369	4.28355	0.938653	1	NA
chr6	22667896	22668334	enh.64143	enhancer	non_genic	-0.0882718	2.68844	0.753953	1	NA
chr6	22744261	22745025	enh.64144	enhancer	non_genic	0.012598	4.17239	0.882517	1	NA
chr6	22745512	22745972	enh.64145	enhancer	non_genic	-0.0126684	2.8856	1	1	NA
chr19	46734844	46735618	enh.41878	enhancer	non_genic	-0.00806133	2.82433	1	1	NA
chr19	46736009	46736286	enh.41879	enhancer	non_genic	0.0499755	2.27819	0.846055	1	NA
chr19	46739987	46740464	enh.41880	enhancer	non_genic	0.288704	2.3454	0.245565	0.972311	NA
chr8	10868297	10868603	enh.74157	enhancer	non_genic	0.149446	2.14633	0.45644	1	NA
chr8	10869409	10871520	enh.74158	enhancer	non_genic	0.121527	4.46663	0.310066	0.98732	NA
chr6	23886289	23886561	enh.64153	enhancer	non_genic	0.0101762	2.46263	1	1	NA
chr19	46819330	46820550	enh.41885	enhancer	non_genic	-0.148562	2.85857	0.464254	1	NA
chr6	24347052	24347836	enh.64155	enhancer	non_genic	0.0194634	3.42784	1	1	NA
chr6	24357772	24358272	enh.64156	enhancer	non_genic	0.0317388	2.94779	0.793189	1	NA
chr6	24358741	24359131	enh.64157	enhancer	non_genic	0.0317808	2.69447	0.870172	1	NA
chr6	24365110	24365461	enh.64158	enhancer	non_genic	-0.192248	2.66705	0.381416	0.995082	NA
chr8	67466427	67467173	enh.75564	enhancer	non_genic	-0.052036	3.07799	0.725272	1	NA
chr3	120712829	120713267	enh.52138	enhancer	non_genic	-0.0989144	2.84055	0.754604	1	NA
chr8	10881391	10882463	enh.74159	enhancer	non_genic	-0.14994	2.93327	0.43457	1	NA
chr8	67948115	67948482	enh.75571	enhancer	non_genic	0.0631407	2.28975	0.712539	1	NA
chr19	46955791	46956108	enh.41898	enhancer	non_genic	-0.188139	2.16881	0.400435	0.997522	NA
chr6	24915997	24916487	enh.64166	enhancer	non_genic	-0.657994	2.09792	0.0184118	0.779921	NA
chr6	25270034	25271092	enh.64167	enhancer	non_genic	-0.118599	3.5469	0.570865	1	NA
chr6	26979423	26979757	enh.64170	enhancer	non_genic	0.0062635	2.94222	0.962916	1	NA
chr19	4701026	4701880	enh.40189	enhancer	non_genic	0.0874879	2.9563	0.694953	1	NA
chr6	52014153	52014963	enh.65088	enhancer	non_genic	0.0784759	3.6104	0.652154	1	NA
chr8	10918350	10919195	enh.74165	enhancer	non_genic	0.160424	3.29035	0.331372	0.993312	NA
chr8	10919642	10920836	enh.74166	enhancer	non_genic	0.210063	3.45712	0.226609	0.965357	NA
chr3	121279915	121280566	enh.52170	enhancer	non_genic	-0.211959	2.12192	0.4852	1	NA
chr3	121303726	121308013	enh.52172	enhancer	non_genic	-0.0521009	4.65169	0.660201	1	NA
chr3	121322097	121322709	enh.52174	enhancer	non_genic	-0.431727	2.20919	0.121844	0.915825	NA
chr8	70005534	70005949	enh.75603	enhancer	non_genic	0.0047272	2.71156	1	1	NA
chr3	121408752	121409229	enh.52179	enhancer	non_genic	0.541324	3.27805	0.00221589	0.569868	NA
chr2	155775679	155776074	enh.47602	enhancer	non_genic	0.200345	1.81952	0.549136	1	NA
chr9	120731872	120732619	enh.83567	enhancer	non_genic	0.071711	2.38876	0.86113	1	NA
chr7	125505871	125510561	enh.72572	enhancer	non_genic	-0.143972	4.96231	0.187552	0.95083	NA
chr2	92411318	92411645	enh.45571	enhancer	non_genic	0.0117987	2.58345	0.868462	1	NA
chr4	45432100	45432815	enh.53885	enhancer	non_genic	0.179084	3.04064	0.323844	0.99169	NA
chr9	89736588	89737911	enh.81840	enhancer	non_genic	0.00980453	3.73074	1	1	NA
chr2	156225010	156227712	enh.47624	enhancer	non_genic	0.150723	3.74125	0.35788	0.993716	NA
chr7	125827160	125827501	enh.72593	enhancer	non_genic	-0.0519601	2.36671	1	1	NA
chr6	53984563	53984915	enh.65140	enhancer	non_genic	0.213373	2.89927	0.245934	0.972311	NA
chr8	109780294	109782552	enh.76998	enhancer	non_genic	0.201992	3.52456	0.254538	0.975005	NA
chr8	109784371	109784655	enh.77000	enhancer	non_genic	0.0404645	2.1749	0.892673	1	NA
chr6	88866353	88866810	enh.65963	enhancer	non_genic	0.533541	2.1395	0.0459216	0.853092	NA
chr8	92395552	92397206	enh.76452	enhancer	non_genic	0.155872	4.40082	0.194916	0.951277	NA
chr6	88874179	88874819	enh.65965	enhancer	non_genic	0.117547	3.03291	0.56615	1	NA
chr6	88875309	88876163	enh.65966	enhancer	non_genic	-0.0744337	3.51238	0.663925	1	NA
chr8	92398858	92399647	enh.76454	enhancer	non_genic	-0.203834	2.87046	0.400249	0.997522	NA
chr8	92403216	92403656	enh.76455	enhancer	non_genic	0.094926	2.19451	0.844934	1	NA
chr7	85899150	85900625	enh.70772	enhancer	non_genic	0.177456	3.68132	0.220575	0.9609	NA
chr6	88908775	88912335	enh.65971	enhancer	non_genic	0.067709	4.64402	0.598968	1	NA
chr7	107822254	107822595	enh.71653	enhancer	non_genic	-0.359608	2.19883	0.126245	0.919327	NA
chr9	61638776	61639771	enh.80989	enhancer	non_genic	0.233436	3.05778	0.247154	0.972311	NA
chr9	61643532	61643866	enh.80991	enhancer	non_genic	-0.0563033	2.6325	0.83627	1	NA
chr5	135880393	135880746	enh.62929	enhancer	non_genic	-0.166238	1.73129	0.631542	1	NA
chr5	111899431	111900469	enh.61086	enhancer	non_genic	-0.33033	2.41088	0.166598	0.943612	NA
chr7	126528132	126528461	enh.72620	enhancer	non_genic	-0.138259	2.46095	0.495942	1	NA
chr19	48216314	48216645	enh.41970	enhancer	non_genic	0.26333	3.22668	0.108589	0.908149	NA
chr6	29145921	29146462	enh.64260	enhancer	non_genic	0.337287	2.35613	0.153797	0.938472	NA
chr2	170389275	170392828	enh.48550	enhancer	non_genic	-0.0257656	3.99159	0.71853	1	NA
chr3	122967677	122968448	enh.52245	enhancer	non_genic	-0.196766	1.80461	0.593711	1	NA
chr9	92902856	92903107	enh.81871	enhancer	non_genic	-0.0938683	2.76282	0.799273	1	NA
chr2	105255219	105257667	enh.46039	enhancer	non_genic	0.140285	4.66465	0.27497	0.980313	NA
chr9	62051151	62052524	enh.81014	enhancer	non_genic	0.354101	3.14429	0.0724243	0.882175	NA
chr8	111060274	111060526	enh.77026	enhancer	non_genic	0.182259	4.03425	0.213195	0.957729	NA
chr4	82402157	82402486	enh.54754	enhancer	non_genic	-0.200812	2.20853	0.371766	0.99443	NA
chr9	62060446	62060758	enh.81015	enhancer	non_genic	0.24044	2.87002	0.329327	0.993312	NA
chr3	123128231	123128503	enh.52251	enhancer	non_genic	0.432942	1.71539	0.134398	0.925288	NA
chr9	62077580	62078711	enh.81018	enhancer	non_genic	0.0824382	2.39509	0.902325	1	NA
chr9	62085540	62085856	enh.81019	enhancer	non_genic	0.0587184	2.58367	1	1	NA
chr4	82536720	82537054	enh.54758	enhancer	non_genic	0.0259203	3.01312	1	1	NA
chr7	108199570	108200099	enh.71684	enhancer	non_genic	0.182074	2.60945	0.365629	0.99443	NA
chr3	123210005	123210255	enh.52258	enhancer	non_genic	-0.0447214	3.02392	0.694228	1	NA
chr2	170473400	170475241	enh.48568	enhancer	non_genic	-0.254033	2.86007	0.218716	0.960076	NA
chr2	106514484	106515234	enh.46045	enhancer	non_genic	0.206222	3.29806	0.238554	0.969791	NA
chr6	135227083	135227898	enh.67912	enhancer	non_genic	-0.427725	2.54005	0.0435702	0.847331	NA
chr9	94451041	94451319	enh.81883	enhancer	non_genic	-0.134222	2.21279	0.62658	1	NA
chr8	11173108	11173527	enh.74190	enhancer	non_genic	0.00241423	3.07175	1	1	NA
chr9	121410309	121410803	enh.83659	enhancer	non_genic	-0.10782	2.93948	0.707887	1	NA
chr9	121413962	121417527	enh.83660	enhancer	non_genic	0.127591	4.68486	0.260683	0.976668	NA
chr3	123456952	123457294	enh.52270	enhancer	non_genic	0.175701	2.80885	0.297338	0.983401	NA
chr3	123458150	123458449	enh.52271	enhancer	non_genic	-0.0157168	2.712	1	1	NA
chr3	123469474	123469764	enh.52272	enhancer	non_genic	-0.413305	2.34463	0.0575178	0.866034	NA
chr3	123599711	123600114	enh.52273	enhancer	non_genic	-0.0122757	2.95135	0.884478	1	NA
chr3	123699194	123699481	enh.52275	enhancer	non_genic	-0.137041	2.42741	0.755689	1	NA
chr8	111990727	111991108	enh.77047	enhancer	non_genic	0.397969	3.47995	0.0208807	0.78534	NA
chr5	74524788	74525253	enh.60167	enhancer	non_genic	-0.059299	2.03987	1	1	NA
chr5	74526357	74526972	enh.60168	enhancer	non_genic	0.254681	1.6704	0.409467	1	NA
chr2	156750965	156751648	enh.47693	enhancer	non_genic	-0.126368	1.95282	0.769498	1	NA
chr7	108561581	108565309	enh.71708	enhancer	non_genic	-0.0796419	4.12274	0.60104	1	NA
chr8	71650912	71651444	enh.75718	enhancer	non_genic	-0.245001	2.49065	0.307396	0.986955	NA
chr2	10683041	10683434	enh.42973	enhancer	non_genic	0.227734	1.29564	0.557331	1	NA
chr2	10683826	10684149	enh.42974	enhancer	non_genic	0.106672	2.326	0.6181	1	NA
chr6	30418825	30420141	enh.64293	enhancer	non_genic	0.186321	3.27299	0.312591	0.988098	NA
chr4	105898987	105899502	enh.55536	enhancer	non_genic	0.251837	3.51218	0.152777	0.938472	NA
chr7	108680927	108684892	enh.71723	enhancer	non_genic	0.0825267	4.24384	0.502554	1	NA
chr9	62438554	62439797	enh.81065	enhancer	non_genic	-0.207771	2.69438	0.313891	0.988626	NA
chr7	31216454	31218163	enh.69108	enhancer	non_genic	0.408478	3.91663	0.00258612	0.570892	NA
chr8	71794530	71795436	enh.75734	enhancer	non_genic	-0.0924645	3.34077	0.699745	1	NA
chr2	107359477	107360301	enh.46083	enhancer	non_genic	-0.0472054	3.03562	0.823615	1	NA
chr8	71923245	71923806	prom.14592	promoter	non_genic	-0.968017	2.17716	0.000297516	0.457621	NA
chr6	30665677	30667347	enh.64311	enhancer	non_genic	-0.0410167	3.79192	0.725968	1	NA
chr3	87050981	87051769	enh.51140	enhancer	non_genic	-0.0304723	3.78297	0.815278	1	NA
chr5	75680065	75680568	enh.60208	enhancer	non_genic	0.246173	2.62028	0.233807	0.968426	NA
chr2	134176628	134177041	enh.46881	enhancer	non_genic	0.164024	3.63047	0.339493	0.993716	NA
chr2	134470942	134471720	enh.46882	enhancer	non_genic	-0.0757065	2.89826	0.781401	1	NA
chr2	134474313	134474865	enh.46883	enhancer	non_genic	0.00536307	2.25104	1	1	NA
chr2	134475689	134475955	enh.46884	enhancer	non_genic	0.211632	1.89159	0.494824	1	NA
chr2	134508127	134508377	enh.46885	enhancer	non_genic	0.110522	2.98235	0.594909	1	NA
chr2	134535956	134536236	enh.46886	enhancer	non_genic	0.0660693	2.31742	0.811839	1	NA
chr5	122960392	122961855	enh.62113	enhancer	non_genic	0.10854	3.00194	0.677364	1	NA
chr6	55527186	55527667	enh.65258	enhancer	non_genic	-0.0283258	2.65704	0.878419	1	NA
chr3	21708413	21709353	enh.49223	enhancer	non_genic	0.0541988	3.82782	0.60167	1	NA
chr3	21765975	21766272	enh.49225	enhancer	non_genic	-0.28079	2.59814	0.311183	0.987796	NA
chr4	138116361	138117306	enh.57218	enhancer	non_genic	0.0859738	3.25646	0.601894	1	NA
chr4	138117877	138119034	enh.57219	enhancer	non_genic	0.177627	3.39884	0.281024	0.981927	NA
chr9	121970523	121972387	enh.83716	enhancer	non_genic	0.023141	3.6943	0.945758	1	NA
chr3	87751493	87751926	enh.51159	enhancer	non_genic	0.0136057	3.05576	1	1	NA
chr3	87764317	87764982	enh.51160	enhancer	non_genic	-0.208957	2.48611	0.337299	0.993716	NA
chr5	137571303	137573149	enh.63028	enhancer	non_genic	0.205565	2.63835	0.440895	1	NA
chr7	3264311	3264976	enh.68581	enhancer	non_genic	-0.288387	2.35838	0.221024	0.961109	NA
chr9	122081961	122083244	enh.83724	enhancer	non_genic	-0.122678	3.06576	0.481025	1	NA
chr7	65622458	65623175	enh.69928	enhancer	non_genic	-0.284674	3.09858	0.159594	0.939581	NA
chr7	3277934	3278197	enh.68583	enhancer	non_genic	-0.271031	1.75422	0.432109	1	NA
chr2	157333084	157333853	enh.47755	enhancer	non_genic	-0.285676	2.61975	0.242457	0.971502	NA
chr2	157334845	157335448	enh.47756	enhancer	non_genic	0.183721	3.20171	0.338755	0.993716	NA
chr2	157337134	157337673	enh.47757	enhancer	non_genic	-0.258172	2.40409	0.311546	0.987837	NA
chr2	157338171	157340131	enh.47758	enhancer	non_genic	-0.0872598	3.66842	0.618188	1	NA
chr6	31096780	31097161	enh.64353	enhancer	non_genic	0.145256	2.75622	0.543768	1	NA
chr6	31106048	31106398	enh.64355	enhancer	non_genic	0.185145	2.55488	0.326546	0.99218	NA
chr6	31108532	31109025	enh.64356	enhancer	non_genic	0.0540163	2.85893	0.84366	1	NA
chr5	137779733	137780644	enh.63038	enhancer	non_genic	-0.0235325	2.2825	0.864664	1	NA
chr7	109652645	109652909	enh.71769	enhancer	non_genic	-0.284906	1.51489	0.305897	0.986153	NA
chr7	109661263	109661854	enh.71770	enhancer	non_genic	0.0482607	4.14222	0.737317	1	NA
chr2	157530668	157531241	enh.47771	enhancer	non_genic	-0.338484	2.20646	0.14345	0.932233	NA
chr8	73005345	73006737	enh.75787	enhancer	non_genic	-0.0466597	2.91802	0.712706	1	NA
chr6	31288991	31290457	enh.64380	enhancer	non_genic	0.00564739	3.45763	0.968861	1	NA
chr3	127601801	127602373	enh.52372	enhancer	non_genic	-0.199114	2.76292	0.348095	0.993716	NA
chr9	122398760	122399025	enh.83760	enhancer	non_genic	0.0938636	1.88808	0.765786	1	NA
chr9	63727390	63728092	enh.81143	enhancer	non_genic	0.163697	2.61661	0.564235	1	NA
chr3	127617796	127618473	enh.52375	enhancer	non_genic	-0.224626	2.76179	0.355041	0.993716	NA
chr9	63759718	63760180	enh.81146	enhancer	non_genic	-0.344569	2.29562	0.112648	0.911796	NA
chr9	63775088	63776137	enh.81147	enhancer	non_genic	-0.17309	2.99561	0.376924	0.995082	NA
chr7	35127439	35127720	enh.69142	enhancer	non_genic	-0.367894	2.29155	0.109121	0.908149	NA
chr6	31528026	31528678	enh.64393	enhancer	non_genic	-0.549084	1.95097	0.0428982	0.844562	NA
chr6	31529035	31529331	enh.64394	enhancer	non_genic	-0.567388	1.40598	0.0686702	0.878635	NA
chr6	31534420	31535603	enh.64395	enhancer	non_genic	0.265958	3.09306	0.140666	0.930802	NA
chr7	146962704	146964692	enh.73673	enhancer	non_genic	0.0873996	3.70112	0.648691	1	NA
chr7	6871962	6872529	enh.68672	enhancer	non_genic	0.140208	3.10059	0.35048	0.993716	NA
chr9	70840029	70840770	enh.81465	enhancer	non_genic	-0.0833714	2.89396	0.562188	1	NA
chr8	89281092	89281765	enh.76333	enhancer	non_genic	-0.00413821	2.84848	1	1	NA
chr5	134095284	134095607	enh.62806	enhancer	non_genic	0.114351	2.61132	0.579808	1	NA
chr4	107098623	107099929	enh.55639	enhancer	non_genic	-0.358403	3.10293	0.0598678	0.866034	NA
chr7	129946834	129947103	enh.72783	enhancer	non_genic	0.215402	2.15638	0.4287	1	NA
chr2	71466740	71468683	enh.45029	enhancer	non_genic	0.241465	4.45875	0.0427113	0.84395	NA
chr19	5521754	5522039	enh.40231	enhancer	non_genic	-0.101278	2.56425	0.637325	1	NA
chr19	55218267	55218545	enh.42095	enhancer	non_genic	-0.286146	1.45468	0.361145	0.994116	NA
chr3	129869586	129869889	enh.52409	enhancer	non_genic	0.180518	2.58392	0.548343	1	NA
chr9	122675001	122675492	enh.83806	enhancer	non_genic	-0.279282	2.81497	0.266356	0.978563	NA
chr3	88885982	88886285	enh.51215	enhancer	non_genic	-0.271596	2.01912	0.288548	0.981927	NA
chr7	35654178	35654481	enh.69179	enhancer	non_genic	0.0248416	2.34215	0.9518	1	NA
chr2	49868489	49869058	enh.44385	enhancer	non_genic	0.316277	3.65078	0.0532653	0.858077	NA
chr3	130648762	130650058	enh.52419	enhancer	non_genic	0.137534	4.59523	0.235037	0.968651	NA
chr8	96713128	96714128	enh.76651	enhancer	non_genic	0.138381	3.0985	0.423963	1	NA
chr4	107452727	107453237	enh.55663	enhancer	non_genic	0.0325381	2.80468	0.802207	1	NA
chr8	127308300	127308592	enh.78025	enhancer	non_genic	0.139774	2.39739	0.505188	1	NA
chr9	123127760	123129900	enh.83816	enhancer	non_genic	0.0337582	4.05978	0.861731	1	NA
chr19	56014827	56016391	enh.42112	enhancer	non_genic	-0.32748	3.76665	0.0363822	0.828119	NA
chr3	131067182	131068077	enh.52427	enhancer	non_genic	-0.387263	2.50891	0.0806011	0.89125	NA
chr19	56060010	56060332	enh.42114	enhancer	non_genic	0.0537727	2.13479	1	1	NA
chr19	56103413	56104912	enh.42115	enhancer	non_genic	-0.0248751	2.96652	0.859851	1	NA
chr19	56136278	56137345	enh.42116	enhancer	non_genic	-0.0959244	3.14576	0.609349	1	NA
chr9	64639968	64640417	enh.81205	enhancer	non_genic	0.146266	2.0669	0.592668	1	NA
chr6	91709919	91710607	enh.66199	enhancer	non_genic	0.140467	2.65822	0.636834	1	NA
chr7	131040396	131041215	enh.72820	enhancer	non_genic	0.31507	3.36973	0.0525477	0.858077	NA
chr9	64653601	64654041	enh.81207	enhancer	non_genic	0.159342	2.28016	0.662485	1	NA
chr7	131051617	131052212	enh.72821	enhancer	non_genic	0.0100007	2.90083	0.960227	1	NA
chr7	148232780	148234848	enh.73715	enhancer	non_genic	-0.0332033	3.54014	0.845745	1	NA
chr8	127802382	127802920	enh.78043	enhancer	non_genic	0.12148	3.45857	0.439405	1	NA
chr8	127823817	127824239	enh.78046	enhancer	non_genic	-0.0052186	2.51092	0.871102	1	NA
chr9	110900214	110900640	enh.82855	enhancer	non_genic	-0.0870489	2.09365	0.646527	1	NA
chr9	98351240	98351494	enh.82057	enhancer	non_genic	-0.0257559	2.14439	0.950643	1	NA
chr2	7193537	7193788	enh.42818	enhancer	non_genic	-0.161153	1.70908	0.748191	1	NA
chr4	107705994	107706318	enh.55690	enhancer	non_genic	-0.315798	2.74199	0.191082	0.95083	NA
chr7	89208398	89208836	enh.70988	enhancer	non_genic	0.207041	3.01451	0.251031	0.973932	NA
chr9	98673823	98674588	enh.82061	enhancer	non_genic	-0.149541	2.73803	0.51719	1	NA
chr6	64684599	64684968	enh.65356	enhancer	non_genic	-0.053807	3.04363	0.684944	1	NA
chr5	89084376	89085362	enh.60334	enhancer	non_genic	0.171504	3.32905	0.265048	0.977845	NA
chr19	56705796	56706416	enh.42142	enhancer	non_genic	0.179848	2.80678	0.432112	1	NA
chr5	89119197	89119887	enh.60335	enhancer	non_genic	0.0740999	2.81489	0.715743	1	NA
chr4	90562368	90562652	enh.54951	enhancer	non_genic	-0.181596	2.15747	0.423332	1	NA
chr8	35250659	35251012	enh.74998	enhancer	non_genic	-0.125003	2.30142	0.558741	1	NA
chr6	32589254	32589554	enh.64481	enhancer	non_genic	-0.000854057	2.58596	1	1	NA
chr6	32593547	32594055	enh.64482	enhancer	non_genic	0.201828	2.6895	0.347221	0.993716	NA
chr6	32652172	32652556	enh.64483	enhancer	non_genic	-0.077671	2.80978	0.836638	1	NA
chr19	56770227	56771009	enh.42151	enhancer	non_genic	-0.158722	2.46505	0.589514	1	NA
chr3	133542622	133542879	enh.52468	enhancer	non_genic	0.173641	2.50207	0.383057	0.995082	NA
chr6	32709989	32710239	enh.64487	enhancer	non_genic	0.30901	2.75203	0.100159	0.90781	NA
chr19	56775503	56778383	enh.42154	enhancer	non_genic	0.0589682	4.64621	0.691049	1	NA
chr6	32726305	32726611	enh.64489	enhancer	non_genic	0.0172649	3.44759	1	1	NA
chr8	114817322	114818303	enh.77206	enhancer	non_genic	0.026028	2.96966	1	1	NA
chr6	32730246	32731532	enh.64490	enhancer	non_genic	0.423714	3.76359	0.00533815	0.64163	NA
chr4	90880683	90880974	enh.54965	enhancer	non_genic	-0.0848559	1.97106	0.830851	1	NA
chr7	71215234	71215641	enh.70043	enhancer	non_genic	-0.220114	1.74454	0.634911	1	NA
chr4	90897008	90897603	enh.54969	enhancer	non_genic	-0.0162975	2.96808	0.961431	1	NA
chr4	90912666	90913113	enh.54972	enhancer	non_genic	0.283743	2.8506	0.20418	0.955453	NA
chr8	128120607	128120879	enh.78085	enhancer	non_genic	0.363769	2.40121	0.14	0.929917	NA
chr7	90202960	90203318	enh.71024	enhancer	non_genic	-0.0586406	1.8299	1	1	NA
chr8	35535291	35535972	enh.75026	enhancer	non_genic	-0.105339	2.46174	0.656079	1	NA
chr3	102783957	102784283	enh.51614	enhancer	non_genic	0.0271207	2.96695	0.849025	1	NA
chr8	128202781	128203547	enh.78090	enhancer	non_genic	-0.487915	2.39206	0.0494491	0.85666	NA
chr2	116800695	116803239	enh.46254	enhancer	non_genic	0.0207219	4.20798	0.93501	1	NA
chr2	116843683	116845028	enh.46255	enhancer	non_genic	0.0664531	3.37007	0.809965	1	NA
chr2	160953612	160954312	enh.47901	enhancer	non_genic	-0.161737	2.94303	0.527474	1	NA
chr19	57106205	57106582	enh.42181	enhancer	non_genic	-0.0867556	2.74799	0.83295	1	NA
chr2	142271327	142271583	enh.47068	enhancer	non_genic	-0.182842	2.1022	0.38722	0.995082	NA
chr2	161244402	161244660	enh.47914	enhancer	non_genic	0.0793012	2.82736	0.615914	1	NA
chrX	98524040	98525529	enh.84203	enhancer	non_genic	0.481698	3.16601	0.0128748	0.744242	NA
chr9	50031619	50033714	enh.80368	enhancer	non_genic	0.208667	3.54694	0.231815	0.967694	NA
chr9	50037711	50039032	enh.80370	enhancer	non_genic	0.329328	3.01179	0.0981015	0.90781	NA
chr3	103236989	103237438	enh.51627	enhancer	non_genic	0.0892685	2.91062	0.741081	1	NA
chr3	103308414	103308887	enh.51635	enhancer	non_genic	0.233001	2.4645	0.24938	0.972468	NA
chr8	11589885	11590847	enh.74224	enhancer	non_genic	-0.40136	2.53883	0.0770127	0.888446	NA
chr7	37038264	37038634	enh.69284	enhancer	non_genic	0.285433	2.10941	0.377553	0.995082	NA
chr4	139910641	139911866	enh.57416	enhancer	non_genic	0.0845451	3.71703	0.619591	1	NA
chr4	139914111	139914394	enh.57417	enhancer	non_genic	-0.331762	2.4221	0.17577	0.947246	NA
chr3	136763674	136764181	enh.52519	enhancer	non_genic	0.0606131	3.22013	0.84129	1	NA
chr7	118302393	118302964	enh.71926	enhancer	non_genic	0.192805	2.88877	0.297254	0.983401	NA
chr9	14479367	14480502	enh.78464	enhancer	non_genic	-0.183905	2.85306	0.461516	1	NA
chr8	98036111	98036711	enh.76751	enhancer	non_genic	-0.143329	1.90766	0.608789	1	NA
chr9	14807996	14808345	enh.78469	enhancer	non_genic	-0.063765	2.73294	0.829985	1	NA
chr8	98198469	98198924	enh.76764	enhancer	non_genic	0.294577	2.82833	0.134637	0.925288	NA
chr8	128928013	128929072	enh.78145	enhancer	non_genic	-0.00322089	2.9579	1	1	NA
chr9	66459310	66459874	enh.81308	enhancer	non_genic	0.018574	2.8786	1	1	NA
chr8	128936460	128937419	enh.78147	enhancer	non_genic	-0.0306404	2.05257	1	1	NA
chr9	15297449	15299174	enh.78480	enhancer	non_genic	-0.153219	3.88146	0.271231	0.979021	NA
chr6	34948740	34953201	enh.64570	enhancer	non_genic	-0.0108798	4.73084	0.982502	1	NA
chr9	66508229	66508640	enh.81312	enhancer	non_genic	0.000481105	2.52784	1	1	NA
chr2	53371491	53372276	enh.44497	enhancer	non_genic	0.319548	2.88561	0.106797	0.90781	NA
chr7	37571676	37573469	enh.69323	enhancer	non_genic	0.0353332	3.65716	0.844611	1	NA
chr19	57476958	57477572	enh.42235	enhancer	non_genic	0.212471	3.00836	0.408572	1	NA
chr19	57486278	57486743	enh.42236	enhancer	non_genic	0.0363471	2.88958	1	1	NA
chr6	35376206	35376839	enh.64583	enhancer	non_genic	-0.224313	1.9885	0.289424	0.982114	NA
chr6	35407221	35407500	enh.64584	enhancer	non_genic	-0.451449	0.963554	0.225452	0.964197	NA
chr9	15617537	15618520	enh.78499	enhancer	non_genic	-0.251915	2.89309	0.205625	0.955552	NA
chr8	77659791	77660295	enh.75954	enhancer	non_genic	0.130422	3.64718	0.424776	1	NA
chr8	77721046	77724295	enh.75958	enhancer	non_genic	0.0538069	4.63459	0.582411	1	NA
chr8	118232842	118233107	enh.77272	enhancer	non_genic	0.152906	3.80353	0.285072	0.981927	NA
chr19	57617381	57619997	enh.42249	enhancer	non_genic	0.0338633	4.51972	0.765915	1	NA
chr8	78908239	78908643	enh.75960	enhancer	non_genic	0.00372621	3.48185	0.880834	1	NA
chr8	78971756	78972110	enh.75961	enhancer	non_genic	-0.105072	2.53761	0.769836	1	NA
chr9	66984234	66986255	enh.81331	enhancer	non_genic	0.14196	3.89426	0.432158	1	NA
chr7	37997777	37999312	enh.69349	enhancer	non_genic	-0.0912282	3.93117	0.577168	1	NA
chr7	38039423	38039903	enh.69354	enhancer	non_genic	-0.330485	2.3764	0.12272	0.915825	NA
chr7	38075057	38075678	enh.69357	enhancer	non_genic	0.00230218	3.01477	0.962769	1	NA
chr7	38089872	38091794	enh.69359	enhancer	non_genic	-0.176782	3.07039	0.346621	0.993716	NA
chr6	72404169	72405425	enh.65460	enhancer	non_genic	-0.207025	2.86424	0.29885	0.983886	NA
chr4	114351017	114351378	enh.55811	enhancer	non_genic	-0.180247	2.50458	0.494857	1	NA
chr6	94362801	94364451	enh.66373	enhancer	non_genic	0.14231	3.11989	0.490396	1	NA
chr5	114360050	114360969	enh.61490	enhancer	non_genic	0.288102	2.56406	0.272493	0.979199	NA
chr3	33337646	33337950	enh.49515	enhancer	non_genic	-0.343564	2.13831	0.195131	0.951277	NA
chr19	5802838	5819883	prom.7298	promoter	non_genic	-0.130844	6.09456	0.214797	0.959068	NA
chr8	129361269	129364906	enh.78202	enhancer	non_genic	0.264352	4.48921	0.0425084	0.843317	NA
chr2	55672359	55672756	enh.44518	enhancer	non_genic	-0.5395	1.83243	0.0575846	0.866034	NA
chr9	16302673	16307989	enh.78550	enhancer	non_genic	0.174357	6.24573	0.0801601	0.890427	NA
chr19	58260909	58261532	enh.42287	enhancer	non_genic	0.188732	2.95732	0.362999	0.994121	NA
chr5	142794239	142794534	enh.63276	enhancer	non_genic	-0.395485	2.38288	0.0955178	0.903614	NA
chr19	58542263	58542690	enh.42291	enhancer	non_genic	-0.169541	2.93461	0.365024	0.99443	NA
chr7	118986144	118986499	enh.72036	enhancer	non_genic	-0.490153	1.9918	0.0667069	0.875612	NA
chr7	119002976	119003242	enh.72038	enhancer	non_genic	0.0676925	1.60996	0.93543	1	NA
chr7	119039832	119040378	enh.72043	enhancer	non_genic	-0.00580571	2.47813	0.95268	1	NA
chr2	75623865	75624347	enh.45177	enhancer	non_genic	-0.0489379	2.74642	0.870203	1	NA
chr7	119110335	119110795	enh.72046	enhancer	non_genic	-0.016203	3.28719	1	1	NA
chr7	119155562	119155927	enh.72048	enhancer	non_genic	-0.0113931	2.42727	1	1	NA
chr8	81732103	81734306	enh.76011	enhancer	non_genic	0.0697722	4.29404	0.636826	1	NA
chr5	142955210	142955907	enh.63293	enhancer	non_genic	0.233506	3.49521	0.150032	0.938082	NA
chr3	68568785	68569292	enh.50517	enhancer	non_genic	0.0779138	2.34924	0.751825	1	NA
chr8	40254520	40254861	enh.75182	enhancer	non_genic	-0.754705	1.8063	0.0114299	0.725481	NA
chr8	40396363	40397168	enh.75183	enhancer	non_genic	-0.0447904	2.83441	1	1	NA
chrX	13091829	13092412	enh.83963	enhancer	non_genic	0.315654	2.20187	0.173659	0.945761	NA
chr2	58093445	58093768	enh.44544	enhancer	non_genic	-0.035814	3.21531	0.968597	1	NA
chr8	8231250	8235028	enh.73965	enhancer	non_genic	-0.0382378	4.9666	0.737706	1	NA
chr19	58953719	58954265	enh.42318	enhancer	non_genic	-0.261891	2.68118	0.178144	0.948313	NA
chr19	58970665	58971556	enh.42320	enhancer	non_genic	-0.174268	1.63494	0.565879	1	NA
chr9	69936414	69936815	enh.81413	enhancer	non_genic	-0.122382	2.5033	0.485833	1	NA
chr3	142905443	142906188	enh.52650	enhancer	non_genic	0.172507	3.50954	0.292845	0.983178	NA
chr3	142979306	142979887	enh.52653	enhancer	non_genic	-0.0760332	2.94392	0.686158	1	NA
chr5	143201325	143203098	enh.63324	enhancer	non_genic	-0.430947	2.97253	0.0230577	0.791851	NA
chr3	143256086	143258281	enh.52658	enhancer	non_genic	-0.13887	3.72764	0.380219	0.995082	NA
chr19	5921592	5922318	enh.40254	enhancer	non_genic	0.0721017	2.82372	0.880558	1	NA
chr19	59219950	59220287	enh.42336	enhancer	non_genic	0.140936	3.43939	0.358213	0.993716	NA
chr19	5923710	5926112	enh.40255	enhancer	non_genic	0.322367	4.48135	0.00876398	0.697451	NA
chr3	95770086	95770468	enh.51365	enhancer	non_genic	0.23937	2.7212	0.345638	0.993716	NA
chr3	143369347	143369637	enh.52663	enhancer	non_genic	-0.289841	1.94122	0.368427	0.99443	NA
chr8	120457047	120460364	enh.77365	enhancer	non_genic	0.22914	4.50173	0.0623444	0.871176	NA
chr8	120467462	120468180	enh.77366	enhancer	non_genic	0.0715942	2.92567	0.651599	1	NA
chr8	120475358	120475961	enh.77367	enhancer	non_genic	-0.000797604	2.76076	1	1	NA
chr2	164747488	164747787	enh.48062	enhancer	non_genic	0.0574543	2.63377	0.777002	1	NA
chr8	120555041	120556025	enh.77370	enhancer	non_genic	0.00369254	3.76694	0.97215	1	NA
chr9	70641126	70643641	enh.81439	enhancer	non_genic	-0.108099	3.45739	0.4682	1	NA
chr19	59540618	59542603	enh.42342	enhancer	non_genic	-0.131008	4.14643	0.398838	0.997333	NA
chrX	132804232	132804690	prom.16413	promoter	non_genic	0.402546	0.954823	0.3612	0.994116	NA
chr7	47458414	47458869	enh.69429	enhancer	non_genic	-0.115928	3.22077	0.56552	1	NA
chr2	164874321	164875471	enh.48068	enhancer	non_genic	0.115321	2.59247	0.796103	1	NA
chr7	119559163	119560596	enh.72108	enhancer	non_genic	0.164195	4.19032	0.158397	0.939581	NA
chr8	120688483	120689150	enh.77381	enhancer	non_genic	-0.0986382	3.01782	0.650099	1	NA
chr2	164901275	164901949	enh.48072	enhancer	non_genic	-0.0546961	3.68243	0.778059	1	NA
chr7	47643348	47644086	enh.69433	enhancer	non_genic	0.0260787	3.46372	0.91241	1	NA
chr8	120713257	120714728	enh.77384	enhancer	non_genic	0.0303692	3.99342	0.876411	1	NA
chr8	120715113	120716898	enh.77385	enhancer	non_genic	0.0528497	3.89562	0.738084	1	NA
chr7	4772930	4774182	enh.68633	enhancer	non_genic	-0.129351	2.73704	0.548771	1	NA
chr8	12072176	12074611	enh.74271	enhancer	non_genic	0.0282937	4.107	0.853142	1	NA
chr6	39176335	39176795	enh.64722	enhancer	non_genic	-0.086513	2.53713	0.820232	1	NA
chr9	70810767	70812979	enh.81461	enhancer	non_genic	0.244231	3.3412	0.128359	0.920565	NA
chr6	39206177	39207560	enh.64724	enhancer	non_genic	0.347542	3.70188	0.0325754	0.818842	NA
chr9	70838807	70839473	enh.81464	enhancer	non_genic	-0.106437	2.62362	0.516602	1	NA
chr6	51206448	51206861	enh.65018	enhancer	non_genic	0.0935087	2.53531	0.739965	1	NA
chr6	98179357	98179649	enh.66482	enhancer	non_genic	0.0917908	2.45064	0.770818	1	NA
chr2	77812978	77813474	enh.45239	enhancer	non_genic	-0.109735	2.77759	0.648943	1	NA
chr7	56391238	56391531	enh.69673	enhancer	non_genic	-0.508424	2.08177	0.0959741	0.904356	NA
chr7	106012663	106013267	enh.71530	enhancer	non_genic	-0.212175	2.83471	0.346416	0.993716	NA
chr8	8608934	8609476	enh.73973	enhancer	non_genic	0.252495	3.58952	0.103301	0.90781	NA
chr9	70902437	70902882	enh.81477	enhancer	non_genic	-0.0284775	2.49329	0.958289	1	NA
chr9	70903678	70903945	enh.81478	enhancer	non_genic	0.121904	2.09846	0.535344	1	NA
chr9	70906089	70906730	enh.81479	enhancer	non_genic	-0.492902	1.9676	0.0610297	0.868185	NA
chr8	131178364	131179093	enh.78305	enhancer	non_genic	-0.0557443	3.15782	0.929289	1	NA
chr19	6267159	6267873	enh.40261	enhancer	non_genic	0.132517	3.17491	0.563552	1	NA
chr6	39819760	39824134	enh.64740	enhancer	non_genic	-0.00699806	5.33598	0.972781	1	NA
chr19	6300138	6300885	enh.40263	enhancer	non_genic	-0.315432	2.23697	0.194505	0.951277	NA
chr19	6302437	6303088	enh.40264	enhancer	non_genic	-0.112358	2.98276	0.527181	1	NA
chr7	50582042	50582356	enh.69445	enhancer	non_genic	0.0629055	2.37851	0.950357	1	NA
chr6	39876346	39877250	enh.64745	enhancer	non_genic	-0.666413	2.01531	0.0193969	0.784538	NA
chr6	39896662	39896974	enh.64748	enhancer	non_genic	-0.265374	2.84784	0.137292	0.926869	NA
chr6	39919999	39921453	enh.64749	enhancer	non_genic	-0.066317	4.14512	0.692986	1	NA
chr6	39928411	39928661	enh.64750	enhancer	non_genic	0.103089	2.46939	0.556281	1	NA
chr6	39956040	39956590	enh.64751	enhancer	non_genic	0.0597754	2.90902	0.73234	1	NA
chr3	145303592	145304171	enh.52723	enhancer	non_genic	0.0839344	3.02687	0.639208	1	NA
chr6	39962993	39963681	enh.64754	enhancer	non_genic	-0.0466081	2.83344	0.879566	1	NA
chr7	120282904	120284191	enh.72158	enhancer	non_genic	0.186829	3.13089	0.332608	0.993312	NA
chr6	39986416	39986691	enh.64759	enhancer	non_genic	0.163267	2.83464	0.367195	0.99443	NA
chr6	39998633	40001989	enh.64760	enhancer	non_genic	0.129615	4.71065	0.283777	0.981927	NA
chr6	40002617	40004371	enh.64761	enhancer	non_genic	0.200687	4.07241	0.132527	0.923474	NA
chr7	120293382	120295180	enh.72164	enhancer	non_genic	-0.0123823	3.50645	0.881867	1	NA
chr6	40019419	40019733	enh.64763	enhancer	non_genic	0.208317	2.14019	0.35967	0.993716	NA
chr3	97129644	97130550	enh.51408	enhancer	non_genic	0.113619	3.45357	0.463642	1	NA
chr2	122849404	122849986	enh.46434	enhancer	non_genic	0.10229	3.14641	0.512039	1	NA
chr2	123100661	123101438	enh.46435	enhancer	non_genic	0.0113527	2.88865	0.961242	1	NA
chr6	40041274	40042060	enh.64767	enhancer	non_genic	0.24835	3.62295	0.109415	0.908583	NA
chr5	144332806	144333405	enh.63396	enhancer	non_genic	0.22664	1.74344	0.440385	1	NA
chr6	40051504	40055024	enh.64769	enhancer	non_genic	-0.04648	4.88743	0.643546	1	NA
chr2	165420375	165420963	enh.48128	enhancer	non_genic	0.108664	2.84271	0.678897	1	NA
chr3	97325133	97328465	enh.51411	enhancer	non_genic	-0.00122079	4.52316	0.98031	1	NA
chr5	144367383	144371620	enh.63403	enhancer	non_genic	-0.0580116	3.99711	0.761276	1	NA
chr19	6545441	6547343	enh.40293	enhancer	non_genic	-0.166914	3.58085	0.440498	1	NA
chr19	6576894	6577185	enh.40296	enhancer	non_genic	0.131677	2.31885	0.753901	1	NA
chr19	6612295	6613150	enh.40298	enhancer	non_genic	0.111902	2.52316	0.818918	1	NA
chr3	145990467	145991068	enh.52754	enhancer	non_genic	0.163026	3.95214	0.201003	0.953639	NA
chr3	146000248	146001770	enh.52755	enhancer	non_genic	0.069056	3.67581	0.643392	1	NA
chr6	40244341	40244636	enh.64797	enhancer	non_genic	-0.0687634	1.9356	0.776849	1	NA
chr3	146044104	146045080	enh.52759	enhancer	non_genic	0.314619	3.06102	0.105634	0.90781	NA
chr5	102513966	102514674	enh.60718	enhancer	non_genic	-0.0778269	2.6968	0.879155	1	NA
chr5	102735744	102736601	enh.60724	enhancer	non_genic	-0.255804	3.09718	0.259254	0.975849	NA
chr6	40560237	40560602	enh.64806	enhancer	non_genic	0.296434	3.35885	0.0979219	0.90781	NA
chr6	40561503	40561845	enh.64807	enhancer	non_genic	0.156548	2.25947	0.418448	1	NA
chr6	41007498	41007866	enh.64808	enhancer	non_genic	-0.0663708	2.49887	0.866474	1	NA
chr6	41205794	41206238	enh.64809	enhancer	non_genic	0.0381716	3.00102	0.810595	1	NA
chr9	73106264	73106598	enh.81543	enhancer	non_genic	0.216104	3.36195	0.168981	0.944565	NA
chr9	74497574	74497846	enh.81547	enhancer	non_genic	-0.0253667	2.30754	0.866051	1	NA
chr3	41030571	41030868	enh.49697	enhancer	non_genic	0.0278718	2.65379	0.913411	1	NA
chr3	79588274	79588654	enh.50673	enhancer	non_genic	-0.0643553	2.06473	0.890225	1	NA
chr3	79646652	79646981	prom.9470	promoter	non_genic	-0.177355	2.53136	0.44751	1	NA
chr3	79668195	79672548	enh.50674	enhancer	non_genic	-0.19752	4.38463	0.0982131	0.90781	NA
chr7	136934405	136934793	enh.73124	enhancer	non_genic	0.0893339	3.54296	0.605758	1	NA
chr3	41247529	41248735	enh.49702	enhancer	non_genic	-0.0907979	3.32349	0.705641	1	NA
chr9	23425913	23426545	enh.78707	enhancer	non_genic	0.151089	3.18301	0.456923	1	NA
chr6	41684322	41684926	enh.64819	enhancer	non_genic	-0.0973183	2.70575	0.671826	1	NA
chr7	52128908	52129212	enh.69497	enhancer	non_genic	0.180813	2.03311	0.430683	1	NA
chr9	23723618	23724363	enh.78711	enhancer	non_genic	0.147647	3.40638	0.465103	1	NA
chr6	41708716	41709001	enh.64823	enhancer	non_genic	-0.21087	2.21739	0.441676	1	NA
chr6	42132341	42134221	enh.64826	enhancer	non_genic	0.111063	4.19342	0.35849	0.993716	NA
chr6	42135519	42136095	enh.64827	enhancer	non_genic	-0.149744	2.2417	0.46449	1	NA
chr8	121875398	121875772	enh.77514	enhancer	non_genic	-0.195892	2.08968	0.366058	0.99443	NA
chr8	12187765	12188726	enh.74278	enhancer	non_genic	0.194523	4.0754	0.173236	0.945384	NA
chr8	121936224	121937182	enh.77515	enhancer	non_genic	-0.258012	3.49309	0.104497	0.90781	NA
chr6	42472017	42472514	enh.64836	enhancer	non_genic	0.150165	2.72676	0.517406	1	NA
chr7	121278606	121279149	enh.72246	enhancer	non_genic	0.139841	3.14988	0.458399	1	NA
chr4	144848609	144848998	enh.57695	enhancer	non_genic	-0.46904	1.66448	0.133276	0.924463	NA
chr5	145218567	145219114	enh.63465	enhancer	non_genic	0.167915	1.89181	0.556183	1	NA
chr3	147606277	147606597	enh.52801	enhancer	non_genic	0.0924527	2.46029	0.586267	1	NA
chr6	4347539	4348277	enh.63891	enhancer	non_genic	-0.0623963	3.72398	0.780862	1	NA
chr6	44017980	44018351	enh.64847	enhancer	non_genic	0.126261	2.82578	0.476673	1	NA
chr19	7558556	7559774	enh.40347	enhancer	non_genic	-0.0271115	3.20327	0.899774	1	NA
chr4	147336666	147337139	enh.57705	enhancer	non_genic	-0.34025	1.93185	0.228215	0.965357	NA
chr9	25022494	25023745	enh.78748	enhancer	non_genic	0.0123251	3.21984	0.967073	1	NA
chr8	12214007	12214904	enh.74280	enhancer	non_genic	0.0978092	3.2105	0.696145	1	NA
chr9	25028340	25028771	enh.78751	enhancer	non_genic	-0.299254	2.0466	0.229513	0.965996	NA
chr9	25055192	25055442	enh.78752	enhancer	non_genic	-0.626408	1.94246	0.0287941	0.81327	NA
chr7	52512436	52513562	enh.69522	enhancer	non_genic	-0.147357	2.79758	0.611744	1	NA
chr8	122315591	122316600	enh.77537	enhancer	non_genic	0.2289	2.82086	0.273256	0.979523	NA
chr8	122320225	122320975	enh.77538	enhancer	non_genic	-0.00579128	2.61539	0.916851	1	NA
chr8	122321640	122326365	enh.77539	enhancer	non_genic	-0.0403532	4.14842	0.783645	1	NA
chr8	122327801	122328054	enh.77540	enhancer	non_genic	0.0925711	2.05019	0.889247	1	NA
chr8	122329181	122332040	enh.77541	enhancer	non_genic	-0.160676	3.98612	0.254521	0.975005	NA
chr8	87336013	87336637	enh.76176	enhancer	non_genic	0.154167	3.64878	0.346949	0.993716	NA
chr3	99396752	99397070	enh.51500	enhancer	non_genic	0.0807581	2.05647	0.776345	1	NA
chr7	122531375	122534114	enh.72279	enhancer	non_genic	0.0336724	4.09002	0.927117	1	NA
chr7	122555001	122555463	enh.72280	enhancer	non_genic	0.0923568	2.8919	0.668411	1	NA
chr19	8765259	8766520	enh.40366	enhancer	non_genic	-0.0649501	3.02577	0.702465	1	NA
chr6	47317616	47318104	enh.64866	enhancer	non_genic	-0.0725113	2.32322	0.849996	1	NA
chr6	47340606	47340953	enh.64868	enhancer	non_genic	-0.103739	3.57304	0.631684	1	NA
chr6	47351538	47351793	enh.64869	enhancer	non_genic	-0.349368	2.29769	0.123485	0.916602	NA
chr4	147547623	147550658	enh.57721	enhancer	non_genic	0.000895675	4.79086	0.964361	1	NA
chr4	100269264	100269539	enh.55146	enhancer	non_genic	-0.115708	1.9884	0.602471	1	NA
chr4	100333484	100334008	enh.55147	enhancer	non_genic	-0.213201	2.83706	0.412291	1	NA
chr8	15009394	15009742	enh.74480	enhancer	non_genic	0.0588582	3.23633	0.75656	1	NA
chr6	47738303	47739325	prom.12488	promoter	non_genic	0.0933463	1.95393	0.94189	1	NA
chrX	155360546	155362686	enh.84403	enhancer	non_genic	0.15762	4.2373	0.210167	0.956743	NA
chr3	50777903	50778382	enh.49774	enhancer	non_genic	-0.0929153	2.00387	0.671683	1	NA
chr3	50778996	50779248	enh.49775	enhancer	non_genic	0.0985487	2.05484	0.895177	1	NA
chr2	24961495	24962517	enh.43216	enhancer	non_genic	-0.101857	3.01943	0.762396	1	NA
chr4	147701468	147701966	enh.57731	enhancer	non_genic	0.0516997	2.48913	0.954877	1	NA
chr9	26054342	26054861	enh.78783	enhancer	non_genic	-0.157736	3.08357	0.556806	1	NA
chr9	26055202	26056562	enh.78784	enhancer	non_genic	-0.111906	3.74108	0.665741	1	NA
chr4	147772115	147772724	enh.57736	enhancer	non_genic	-0.182999	2.84863	0.353875	0.993716	NA
chr2	6454526	6455316	enh.42613	enhancer	non_genic	-0.205137	2.64086	0.341876	0.993716	NA
chr8	87591769	87592179	enh.76188	enhancer	non_genic	-0.969076	1.73237	0.00470778	0.628516	NA
chr9	26181409	26184119	enh.78791	enhancer	non_genic	0.0273221	4.21174	0.822534	1	NA
chr3	50960898	50961454	enh.49794	enhancer	non_genic	0.0225075	2.86839	0.887455	1	NA
chr5	146041236	146042288	enh.63526	enhancer	non_genic	-0.458188	1.67259	0.123366	0.916602	NA
chr2	166625084	166626701	enh.48265	enhancer	non_genic	0.0618327	2.7908	0.807018	1	NA
chr6	48527550	48527811	enh.64887	enhancer	non_genic	-0.225687	1.36616	0.453176	1	NA
chr9	26283756	26284379	enh.78804	enhancer	non_genic	0.266378	2.84277	0.239081	0.970055	NA
chr8	8801607	8802723	enh.73985	enhancer	non_genic	0.0712409	2.82667	0.756317	1	NA
chr8	15490803	15491190	enh.74511	enhancer	non_genic	0.00565765	1.74896	0.876194	1	NA
chr7	80425300	80425728	enh.70484	enhancer	non_genic	-0.0282874	1.63407	1	1	NA
chr8	15486679	15487595	enh.74510	enhancer	non_genic	0.141305	3.78566	0.359345	0.993716	NA
chr5	32705299	32706631	enh.58980	enhancer	non_genic	0.216082	3.31833	0.214068	0.958712	NA
chr2	151855113	151855613	enh.47427	enhancer	non_genic	-0.140031	3.28255	0.44325	1	NA
chr2	151874163	151874704	enh.47428	enhancer	non_genic	-0.039984	3.046	0.863925	1	NA
chr8	15561729	15563049	enh.74517	enhancer	non_genic	-0.22877	2.50218	0.310559	0.987547	NA
chr8	55821390	55821654	enh.75398	enhancer	non_genic	0.101365	3.29569	0.522258	1	NA
chr9	114970803	114971165	enh.83350	enhancer	non_genic	-0.552102	1.68476	0.077171	0.888446	NA
chr7	53178096	53179111	prom.13590	promoter	non_genic	-0.180747	2.48194	0.361284	0.994116	NA
chr8	15586405	15586950	enh.74524	enhancer	non_genic	0.215759	3.63978	0.156702	0.938538	NA
chr9	43384019	43384314	enh.79814	enhancer	non_genic	0.0716632	1.99697	0.826423	1	NA
chr9	26359125	26360628	enh.78820	enhancer	non_genic	-0.146076	2.81377	0.402417	0.998178	NA
chr9	26413699	26414109	enh.78823	enhancer	non_genic	-0.00580517	2.14149	1	1	NA
chr6	103761973	103762329	enh.66744	enhancer	non_genic	0.198111	3.41333	0.246527	0.972311	NA
chr6	49483949	49484704	enh.64899	enhancer	non_genic	0.278737	3.44642	0.0956379	0.903712	NA
chr9	26439636	26441287	enh.78827	enhancer	non_genic	0.127145	3.92237	0.451204	1	NA
chr6	104427186	104427504	enh.66747	enhancer	non_genic	-0.634523	2.06417	0.0374277	0.832187	NA
chr9	26441639	26441965	enh.78828	enhancer	non_genic	0.106242	3.19973	0.544741	1	NA
chr9	26444776	26445841	enh.78830	enhancer	non_genic	0.0728606	3.32923	0.616659	1	NA
chr7	123844317	123847248	enh.72343	enhancer	non_genic	0.263425	4.71695	0.0573478	0.865409	NA
chr5	33347210	33355182	enh.58998	enhancer	non_genic	-0.0730189	5.15085	0.53764	1	NA
chr7	123851761	123852624	enh.72345	enhancer	non_genic	0.266475	2.79073	0.140975	0.931149	NA
chr8	106265320	106265909	enh.76838	enhancer	non_genic	-0.0477251	3.2871	0.805289	1	NA
chr7	123964384	123964796	enh.72351	enhancer	non_genic	0.199682	2.25676	0.476729	1	NA
chr8	88694782	88695039	enh.76228	enhancer	non_genic	0.0897289	2.35607	0.858259	1	NA
chr7	124026772	124027055	enh.72354	enhancer	non_genic	-0.218328	2.00482	0.348524	0.993716	NA
chr8	88710465	88710856	enh.76230	enhancer	non_genic	-0.0259397	1.98366	1	1	NA
chr6	49981201	49984653	enh.64920	enhancer	non_genic	0.0361948	5.14099	0.787469	1	NA
chr6	49988079	49988712	enh.64921	enhancer	non_genic	0.0777554	2.98678	0.602506	1	NA
chr6	50003362	50003736	enh.64922	enhancer	non_genic	0.0865556	2.54444	0.570418	1	NA
chr6	50028693	50028975	enh.64923	enhancer	non_genic	-0.0304129	2.05396	0.942768	1	NA
chr6	50055448	50056272	enh.64924	enhancer	non_genic	-0.14303	3.13231	0.525822	1	NA
chr6	50056705	50056999	enh.64925	enhancer	non_genic	-0.020913	2.56284	0.960423	1	NA
chr8	88728436	88729685	enh.76238	enhancer	non_genic	0.0756724	3.59398	0.651554	1	NA
chr2	101745719	101746867	enh.45798	enhancer	non_genic	0.309199	4.53937	0.0107118	0.711706	NA
chr2	101747501	101748578	enh.45799	enhancer	non_genic	0.151466	3.71019	0.331148	0.993312	NA
chr2	101759967	101760786	enh.45800	enhancer	non_genic	-0.109285	3.28151	0.669681	1	NA
chr2	101772309	101773028	enh.45801	enhancer	non_genic	-0.114778	2.9258	0.516687	1	NA
chr8	88806009	88806421	enh.76249	enhancer	non_genic	-0.140874	2.3179	0.579281	1	NA
chr8	88831984	88832234	enh.76250	enhancer	non_genic	0.218853	2.38129	0.310769	0.987796	NA
chrX	160943189	160943694	enh.84463	enhancer	non_genic	-0.081201	2.39377	0.680483	1	NA
chr7	124242865	124243724	enh.72376	enhancer	non_genic	-0.258441	2.80615	0.188257	0.95083	NA
chr8	88844957	88845318	enh.76253	enhancer	non_genic	-0.192093	2.14407	0.530086	1	NA
chr4	120903834	120904215	enh.56092	enhancer	non_genic	0.19848	2.96562	0.317941	0.990015	NA
chr7	80827832	80828370	enh.70543	enhancer	non_genic	-0.065705	3.03017	0.745212	1	NA
chr6	86072588	86076003	enh.65776	enhancer	non_genic	-0.0137773	3.9367	0.976069	1	NA
chr6	86077224	86078060	enh.65777	enhancer	non_genic	0.111152	2.59046	0.661348	1	NA
chrX	162649856	162652399	enh.84468	enhancer	non_genic	-0.385817	2.82646	0.0616972	0.86884	NA
chr4	148835644	148836628	enh.57808	enhancer	non_genic	-0.2105	2.06745	0.482416	1	NA
chr2	129243680	129244053	enh.46610	enhancer	non_genic	-0.156695	2.20578	0.471461	1	NA
chr7	104505690	104506178	enh.71470	enhancer	non_genic	0.0210878	2.75433	1	1	NA
chr8	63344617	63347808	enh.75451	enhancer	non_genic	0.0582098	4.74018	0.611486	1	NA
chr7	25870489	25871032	enh.68912	enhancer	non_genic	-0.00216454	2.56936	0.953797	1	NA
chr7	124276591	124277047	enh.72387	enhancer	non_genic	-0.413387	1.73761	0.192799	0.951277	NA
chr2	90424701	90425327	enh.45433	enhancer	non_genic	0.135911	2.37753	0.483727	1	NA
chr2	129364705	129366033	enh.46615	enhancer	non_genic	0.0968349	3.42828	0.571246	1	NA
chr5	147791573	147792250	enh.63602	enhancer	non_genic	0.1621	1.55668	0.667338	1	NA
chr2	90480201	90480827	enh.45436	enhancer	non_genic	0.0129969	2.8349	0.959703	1	NA
chr7	124286487	124287266	enh.72391	enhancer	non_genic	-0.0907767	2.28679	0.701388	1	NA
chr2	90507015	90508760	enh.45438	enhancer	non_genic	0.13173	3.99718	0.415467	1	NA
chr7	81083344	81083647	enh.70558	enhancer	non_genic	-0.21852	2.37924	0.357658	0.993716	NA
chr9	118288157	118288701	enh.83423	enhancer	non_genic	0.206733	3.74972	0.147186	0.937153	NA
chr7	81217373	81218398	enh.70567	enhancer	non_genic	-0.280692	3.29431	0.130437	0.921649	NA
chr2	129413142	129414402	enh.46628	enhancer	non_genic	-0.24598	3.2552	0.244066	0.971903	NA
chr4	122753225	122753613	enh.56113	enhancer	non_genic	0.217989	2.03003	0.475755	1	NA
chr2	167557345	167559071	enh.48346	enhancer	non_genic	-0.535289	3.47721	0.00632835	0.670486	NA
chr6	86447336	86447834	enh.65799	enhancer	non_genic	-0.561102	1.71972	0.0847876	0.895795	NA
chr2	167572404	167572812	enh.48349	enhancer	non_genic	-0.794996	2.37743	0.00310659	0.582756	NA
chr6	86515884	86516143	enh.65800	enhancer	non_genic	-0.367138	2.22679	0.148365	0.937901	NA
chr8	88959923	88963652	enh.76291	enhancer	non_genic	0.0240388	4.63207	0.874373	1	NA
chr9	27223707	27224104	enh.78902	enhancer	non_genic	-0.0791857	2.72585	0.633921	1	NA
chr9	27229092	27229417	enh.78903	enhancer	non_genic	0.100231	2.54118	0.683661	1	NA
chr9	27231340	27232505	enh.78904	enhancer	non_genic	0.299453	3.87767	0.0566315	0.862623	NA
chr4	103180823	103182320	enh.55266	enhancer	non_genic	-0.0949733	3.17372	0.540457	1	NA
chr3	52489166	52490814	enh.49901	enhancer	non_genic	0.109573	3.95849	0.585354	1	NA
chr4	103207467	103208425	enh.55269	enhancer	non_genic	-0.124127	2.95824	0.600913	1	NA
chr2	167652431	167652769	enh.48360	enhancer	non_genic	-0.36458	2.01588	0.181726	0.949937	NA
chr6	127343879	127344473	enh.67724	enhancer	non_genic	-0.487704	2.2162	0.0530462	0.858077	NA
chr2	129689681	129691358	enh.46651	enhancer	non_genic	-0.422358	3.00823	0.0407312	0.838414	NA
chr6	50771477	50772152	enh.64992	enhancer	non_genic	0.102014	3.15065	0.795533	1	NA
chr6	50774509	50775096	enh.64994	enhancer	non_genic	0.0355385	2.70395	0.827737	1	NA
chr6	50830252	50831052	enh.64996	enhancer	non_genic	-0.237807	3.01	0.26322	0.977393	NA
chr6	50831709	50832355	enh.64997	enhancer	non_genic	0.0737827	2.78493	0.686084	1	NA
chr6	50838532	50842607	enh.64999	enhancer	non_genic	0.116868	4.84769	0.320041	0.991248	NA
chr2	102036720	102037260	enh.45869	enhancer	non_genic	0.192704	2.96623	0.388676	0.995082	NA
chr2	102041817	102042130	enh.45870	enhancer	non_genic	-0.018105	2.71232	0.800323	1	NA
chr2	102045803	102046435	enh.45871	enhancer	non_genic	-0.0412592	3.95855	0.826792	1	NA
chr2	102060767	102061296	enh.45872	enhancer	non_genic	-0.153562	2.54584	0.529442	1	NA
chr2	102062736	102064506	enh.45873	enhancer	non_genic	0.140744	4.26328	0.232209	0.967724	NA
chr2	102068071	102068644	enh.45874	enhancer	non_genic	-0.30012	1.4854	0.237441	0.969212	NA
chr2	102071596	102071998	enh.45875	enhancer	non_genic	0.394868	2.22464	0.117387	0.914845	NA
chr2	102080699	102080991	enh.45876	enhancer	non_genic	0.139883	2.39085	0.498622	1	NA
chr9	83279962	83280359	enh.81734	enhancer	non_genic	-0.173946	2.73582	0.411843	1	NA
chr6	87051063	87053190	enh.65829	enhancer	non_genic	0.0674267	4.81081	0.541345	1	NA
chr9	59077839	59078344	enh.80845	enhancer	non_genic	0.13052	2.83416	0.447197	1	NA
chr2	102118650	102119067	enh.45882	enhancer	non_genic	0.0784296	2.30314	0.758188	1	NA
chr2	102133387	102133940	enh.45883	enhancer	non_genic	0.129994	2.7998	0.578476	1	NA
chr2	102135131	102135461	enh.45884	enhancer	non_genic	-0.118061	2.99531	0.633198	1	NA
chr8	10814250	10817015	enh.74149	enhancer	non_genic	-0.0760926	4.42099	0.584214	1	NA
chr9	45099654	45100013	enh.79903	enhancer	non_genic	-0.18564	1.63473	0.572222	1	NA
chr9	83436959	83437340	enh.81738	enhancer	non_genic	-0.0834697	2.52506	0.788337	1	NA
chr7	106014379	106015248	enh.71531	enhancer	non_genic	-0.164722	2.4218	0.443825	1	NA
chr2	102316128	102317005	enh.45892	enhancer	non_genic	0.172105	3.25737	0.362321	0.994121	NA
chr2	102326403	102327085	enh.45893	enhancer	non_genic	-0.334075	2.334	0.134513	0.925288	NA
chr2	102380191	102382319	enh.45894	enhancer	non_genic	0.143893	3.87371	0.336247	0.993716	NA
chr2	168141295	168141842	enh.48399	enhancer	non_genic	0.243325	2.58021	0.381653	0.995082	NA
chr6	51344821	51345922	enh.65028	enhancer	non_genic	-0.04091	2.82352	0.876457	1	NA
chr6	51359539	51359889	enh.65029	enhancer	non_genic	0.292006	1.68219	0.327134	0.992479	NA
chr6	51366871	51367214	enh.65030	enhancer	non_genic	-0.0391523	1.77938	1	1	NA
chr6	51373646	51374017	enh.65031	enhancer	non_genic	-0.10152	2.21147	0.791283	1	NA
chr6	51376727	51377032	enh.65032	enhancer	non_genic	-0.178378	1.64918	0.504826	1	NA
chr6	51379461	51380669	enh.65033	enhancer	non_genic	-0.101933	2.48288	0.718081	1	NA
chr3	154420856	154421319	enh.53027	enhancer	non_genic	0.150626	2.82362	0.471176	1	NA
chr6	51439985	51440250	enh.65036	enhancer	non_genic	-0.014423	1.46089	0.806128	1	NA
chr5	149509355	149509780	enh.63683	enhancer	non_genic	0.236917	3.58859	0.16104	0.940342	NA
chr8	90119119	90119431	enh.76360	enhancer	non_genic	0.34094	3.01688	0.0825355	0.893346	NA
chr8	90145611	90146047	enh.76361	enhancer	non_genic	0.0620921	2.99363	0.711551	1	NA
chr9	85995091	85995809	enh.81765	enhancer	non_genic	0.0682379	2.92029	0.889657	1	NA
chr6	51648251	51648650	enh.65053	enhancer	non_genic	-0.245276	2.19023	0.28493	0.981927	NA
chr6	51649716	51650310	enh.65054	enhancer	non_genic	-0.296351	2.63934	0.154113	0.938472	NA
chr3	155122988	155123262	enh.53051	enhancer	non_genic	0.0364887	2.55511	0.911679	1	NA
chr3	155342309	155342738	enh.53052	enhancer	non_genic	0.569035	2.11379	0.0784312	0.889804	NA
chr2	168260979	168261367	enh.48435	enhancer	non_genic	-0.525039	2.05377	0.0529901	0.858077	NA
chr2	168262370	168262661	enh.48436	enhancer	non_genic	-0.684845	1.98298	0.0133699	0.748647	NA
chr2	168287163	168287651	enh.48439	enhancer	non_genic	-0.0478602	2.68697	0.957818	1	NA
chr8	12446044	12446739	enh.74291	enhancer	non_genic	0.0623056	2.69963	0.873579	1	NA
chr5	110941181	110942484	enh.60991	enhancer	non_genic	0.0384847	2.93553	0.960133	1	NA
chr6	51707167	51707549	enh.65072	enhancer	non_genic	-0.108254	2.16055	0.688623	1	NA
chr6	51716462	51716898	enh.65073	enhancer	non_genic	0.16552	2.67085	0.458965	1	NA
chr6	51717691	51718615	enh.65074	enhancer	non_genic	0.160231	3.94418	0.284116	0.981927	NA
chr6	51748166	51749185	enh.65075	enhancer	non_genic	-0.280147	3.05257	0.131647	0.922595	NA
chr6	51795726	51796243	enh.65082	enhancer	non_genic	0.112149	2.5946	0.52056	1	NA
chr6	51796893	51801889	enh.65083	enhancer	non_genic	0.243054	5.54385	0.0241099	0.795526	NA
chr6	51802376	51803961	enh.65084	enhancer	non_genic	0.311135	4.48944	0.00987504	0.703679	NA
chr7	125025582	125026473	enh.72535	enhancer	non_genic	0.183499	4.18331	0.151927	0.938303	NA
chr7	125056876	125058149	enh.72536	enhancer	non_genic	0.27063	3.57728	0.0688298	0.878903	NA
chrX	34567848	34568623	enh.84016	enhancer	non_genic	-0.253135	2.17193	0.382316	0.995082	NA
chr7	82988679	82988968	enh.70699	enhancer	non_genic	-0.269206	1.2168	0.541187	1	NA
chr9	86846464	86847285	enh.81807	enhancer	non_genic	0.041173	3.40359	0.936062	1	NA
chr9	86861491	86861891	enh.81808	enhancer	non_genic	-0.110099	1.60419	0.745423	1	NA
chr7	83055191	83055819	enh.70704	enhancer	non_genic	0.114224	3.6995	0.430415	1	NA
chr8	12477834	12478279	enh.74292	enhancer	non_genic	-0.0751451	3.24492	0.62091	1	NA
chr9	86901552	86902085	enh.81815	enhancer	non_genic	0.0799002	3.11317	0.652013	1	NA
chr7	83364358	83365103	enh.70712	enhancer	non_genic	-0.00119115	3.34058	0.967242	1	NA
chr7	125169301	125170218	enh.72557	enhancer	non_genic	0.138456	3.36556	0.37521	0.99443	NA
chr7	125210501	125210938	enh.72558	enhancer	non_genic	0.297938	1.79115	0.506807	1	NA
chr3	157088936	157089287	enh.53102	enhancer	non_genic	-0.375706	2.3888	0.104347	0.90781	NA
chr3	157089698	157091280	enh.53103	enhancer	non_genic	-0.00805215	3.67713	1	1	NA
chr7	125234589	125235751	enh.72563	enhancer	non_genic	-0.152427	2.64206	0.532882	1	NA
chr7	125241311	125241672	enh.72564	enhancer	non_genic	0.261731	2.38491	0.270854	0.979021	NA
chr2	168942658	168942948	enh.48480	enhancer	non_genic	0.102309	2.43109	0.619836	1	NA
chr9	87925753	87926051	enh.81823	enhancer	non_genic	0.31114	3.23492	0.0779088	0.889777	NA
chr2	168977754	168978648	enh.48482	enhancer	non_genic	0.0268065	2.88868	0.927709	1	NA
chr7	141636546	141636984	enh.73449	enhancer	non_genic	-0.0656856	2.6991	0.869114	1	NA
chr5	135030791	135032399	enh.62904	enhancer	non_genic	-0.0640412	2.88555	0.760225	1	NA
chrX	44684537	44684875	enh.84035	enhancer	non_genic	-0.119163	2.21546	0.706643	1	NA
chr6	88613498	88613829	enh.65929	enhancer	non_genic	0.00372882	2.45707	1	1	NA
chr4	45433430	45435077	enh.53886	enhancer	non_genic	0.154363	4.20006	0.215917	0.9592	NA
chr8	12501928	12503145	enh.74294	enhancer	non_genic	0.0217845	4.47821	0.807859	1	NA
chr2	28087059	28089126	enh.43427	enhancer	non_genic	-0.148493	3.96202	0.285064	0.981927	NA
chr6	88783459	88784485	enh.65958	enhancer	non_genic	-0.336552	2.92552	0.100721	0.90781	NA
chr4	125133381	125135695	enh.56266	enhancer	non_genic	-0.0582068	3.96055	0.60541	1	NA
chr4	125136431	125137477	enh.56267	enhancer	non_genic	0.173586	3.23183	0.300204	0.983995	NA
chr8	92397578	92398010	enh.76453	enhancer	non_genic	0.267205	3.15284	0.191722	0.95088	NA
chr7	85864772	85865071	enh.70768	enhancer	non_genic	0.263103	2.74966	0.180373	0.949255	NA
chr7	85876019	85876633	enh.70769	enhancer	non_genic	-0.0455931	3.0067	0.74482	1	NA
chr7	85878622	85879484	enh.70770	enhancer	non_genic	-0.0526994	3.4401	0.723673	1	NA
chr6	88915376	88916740	enh.65972	enhancer	non_genic	0.173419	3.7351	0.224117	0.963084	NA
chr2	170069761	170070155	enh.48527	enhancer	non_genic	0.0305905	2.33529	0.851903	1	NA
chr6	88931276	88932807	enh.65979	enhancer	non_genic	-0.071727	3.88737	0.598455	1	NA
chrX	50012208	50012474	enh.84071	enhancer	non_genic	-0.263137	1.20715	0.538394	1	NA
chr2	131868732	131869156	enh.46804	enhancer	non_genic	0.024092	2.99172	0.923264	1	NA
chr7	126428624	126429857	enh.72618	enhancer	non_genic	-0.0753245	3.0863	0.682878	1	NA
chr9	107513047	107515819	enh.82681	enhancer	non_genic	-0.0819289	3.79707	0.532443	1	NA
chr7	61405644	61406216	enh.69826	enhancer	non_genic	-0.167395	2.9579	0.381921	0.995082	NA
chr8	93016401	93017140	enh.76473	enhancer	non_genic	-0.372315	3.01561	0.0677145	0.878	NA
chr7	62037585	62037839	enh.69829	enhancer	non_genic	-0.22569	2.90898	0.32063	0.991262	NA
chr8	93027847	93028253	enh.76477	enhancer	non_genic	0.0240047	2.82131	0.83712	1	NA
chr2	170387238	170387743	enh.48549	enhancer	non_genic	0.00238668	2.43525	1	1	NA
chr2	92922395	92923284	enh.45631	enhancer	non_genic	0.101185	2.89128	0.812435	1	NA
chr9	46576611	46577311	enh.80072	enhancer	non_genic	0.302414	2.57485	0.201495	0.953803	NA
chr9	46578521	46580207	enh.80073	enhancer	non_genic	-0.0359348	3.49689	0.786108	1	NA
chr6	135042456	135044080	enh.67901	enhancer	non_genic	-0.0284316	2.73103	0.921252	1	NA
chr2	170444370	170445558	enh.48557	enhancer	non_genic	-0.499522	2.90262	0.0136057	0.750111	NA
chr9	9378561	9379216	enh.78341	enhancer	non_genic	-0.0806916	2.96283	0.712815	1	NA
chr7	127268008	127268814	enh.72632	enhancer	non_genic	0.010302	3.48736	1	1	NA
chr2	170458506	170458995	enh.48561	enhancer	non_genic	0.049743	1.67492	0.871547	1	NA
chr2	170459698	170460116	enh.48562	enhancer	non_genic	0.251126	2.52565	0.23027	0.967082	NA
chr2	170463407	170465006	enh.48563	enhancer	non_genic	0.174871	3.68438	0.297564	0.983408	NA
chr2	106271587	106272144	enh.46042	enhancer	non_genic	0.27496	4.11715	0.0408487	0.838414	NA
chr8	93339984	93340852	enh.76495	enhancer	non_genic	0.049913	3.09025	0.926219	1	NA
chr2	170471031	170472294	enh.48567	enhancer	non_genic	-0.336959	2.76272	0.106746	0.90781	NA
chr3	85822515	85822808	enh.51088	enhancer	non_genic	-0.0859247	2.36314	0.761595	1	NA
chr6	135229314	135230212	enh.67913	enhancer	non_genic	0.200975	2.70249	0.350938	0.993716	NA
chr6	54668855	54670219	enh.65190	enhancer	non_genic	-0.0853357	3.80319	0.557309	1	NA
chr6	54682349	54683814	enh.65191	enhancer	non_genic	0.0849966	3.88642	0.599539	1	NA
chr2	170500822	170502393	enh.48573	enhancer	non_genic	0.0951975	3.41648	0.570838	1	NA
chr2	170512634	170513137	enh.48574	enhancer	non_genic	-0.383617	2.43387	0.104952	0.90781	NA
chrX	58557448	58557704	enh.84088	enhancer	non_genic	0.13196	2.69196	0.465002	1	NA
chr2	170542752	170543081	enh.48577	enhancer	non_genic	-0.05325	2.3611	1	1	NA
chr2	170551121	170551772	enh.48580	enhancer	non_genic	0.25705	2.64875	0.287384	0.981927	NA
chr5	151707884	151710306	enh.63844	enhancer	non_genic	0.054759	3.86651	0.645164	1	NA
chr7	127960769	127963183	enh.72664	enhancer	non_genic	-0.0569062	3.71898	0.67589	1	NA
chr2	93361127	93361565	enh.45673	enhancer	non_genic	0.122941	2.97429	0.632015	1	NA
chr8	26493863	26494113	enh.74846	enhancer	non_genic	-0.395806	1.81357	0.189215	0.95083	NA
chr6	54966684	54966934	enh.65215	enhancer	non_genic	0.291883	3.69872	0.0522105	0.858077	NA
chr2	93530538	93531130	enh.45677	enhancer	non_genic	0.0254389	3.30026	0.966643	1	NA
chr8	26520724	26521659	enh.74850	enhancer	non_genic	0.216213	2.18031	0.409383	1	NA
chr9	47246946	47247352	enh.80122	enhancer	non_genic	0.248655	2.40009	0.271892	0.97917	NA
chr8	26532124	26532747	enh.74853	enhancer	non_genic	-0.426336	2.51392	0.0371769	0.830853	NA
chr8	26503295	26503565	enh.74849	enhancer	non_genic	-0.0171882	2.73214	1	1	NA
chr7	86860330	86860776	enh.70840	enhancer	non_genic	-0.510132	2.90221	0.00677009	0.674991	NA
chr6	55110769	55112446	enh.65223	enhancer	non_genic	0.0187096	3.51006	0.969353	1	NA
chr2	107144374	107144895	enh.46079	enhancer	non_genic	-0.0198065	3.40705	0.939503	1	NA
chr2	107145519	107145860	enh.46080	enhancer	non_genic	0.471217	3.10092	0.0153411	0.761601	NA
chr2	107240222	107240475	enh.46081	enhancer	non_genic	0.0816463	1.92101	0.942198	1	NA
chr9	95297295	95297888	enh.81921	enhancer	non_genic	-0.412193	3.0322	0.0378031	0.832187	NA
chr2	7016671	7017427	enh.42754	enhancer	non_genic	0.0553619	2.00301	0.885543	1	NA
chr7	128351994	128352329	enh.72678	enhancer	non_genic	0.0276945	2.63611	0.833789	1	NA
chr2	7019765	7024243	enh.42756	enhancer	non_genic	-0.0339004	4.48611	0.773087	1	NA
chr6	55360555	55360879	enh.65235	enhancer	non_genic	0.0987928	2.82627	0.581213	1	NA
chr6	55365374	55365952	enh.65236	enhancer	non_genic	0.0297976	3.07949	0.927879	1	NA
chr6	55370165	55372082	enh.65238	enhancer	non_genic	0.0608035	3.51795	0.850654	1	NA
chr7	128381696	128384689	enh.72685	enhancer	non_genic	0.0913659	3.64495	0.641522	1	NA
chr9	95482332	95482791	enh.81929	enhancer	non_genic	0.293655	3.18742	0.128632	0.920821	NA
chr2	171169578	171170619	enh.48627	enhancer	non_genic	0.166358	3.46104	0.281659	0.981927	NA
chr2	171412028	171412278	enh.48628	enhancer	non_genic	-0.111028	2.55076	0.602199	1	NA
chr2	171642764	171643041	enh.48629	enhancer	non_genic	0.285651	2.32663	0.24105	0.971252	NA
chr8	94516105	94516431	enh.76550	enhancer	non_genic	-0.453175	2.55129	0.0669213	0.875612	NA
chr5	122963704	122964155	enh.62114	enhancer	non_genic	-0.434566	2.3794	0.0673181	0.876875	NA
chr2	29418860	29421788	enh.43553	enhancer	non_genic	-0.0603922	4.09222	0.590167	1	NA
chr2	29428352	29428896	enh.43554	enhancer	non_genic	0.431598	3.53918	0.00650763	0.674991	NA
chr5	122975927	122978102	enh.62116	enhancer	non_genic	-0.263346	3.58117	0.192509	0.951277	NA
chr8	95223199	95225267	enh.76561	enhancer	non_genic	0.0502065	4.0618	0.707526	1	NA
chr8	27643988	27644772	enh.74884	enhancer	non_genic	0.00747739	3.32284	1	1	NA
chr7	128653361	128654611	enh.72708	enhancer	non_genic	-0.165037	2.36515	0.51767	1	NA
chr2	172541077	172541450	enh.48645	enhancer	non_genic	-0.542565	2.04461	0.0289473	0.813649	NA
chr3	21790871	21791454	enh.49226	enhancer	non_genic	0.108049	2.19514	0.752724	1	NA
chr3	21791930	21792792	enh.49227	enhancer	non_genic	0.176674	3.49652	0.290171	0.982257	NA
chr3	21833477	21834061	enh.49229	enhancer	non_genic	0.25738	3.42415	0.12474	0.917292	NA
chr3	21834396	21837769	enh.49230	enhancer	non_genic	0.262141	4.99085	0.0310472	0.817185	NA
chr6	55579410	55579724	enh.65270	enhancer	non_genic	0.234294	2.40152	0.280346	0.981927	NA
chr6	55590530	55590780	enh.65271	enhancer	non_genic	0.0292467	2.07742	0.784061	1	NA
chr2	112321955	112322677	enh.46107	enhancer	non_genic	0.251464	2.34214	0.261379	0.976927	NA
chr3	21882939	21884403	enh.49234	enhancer	non_genic	0.0702232	3.71575	0.697282	1	NA
chr6	55594959	55600548	enh.65273	enhancer	non_genic	0.028182	5.51918	0.811685	1	NA
chr2	172802875	172803125	prom.9156	promoter	non_genic	0.132799	2.91588	0.618946	1	NA
chr3	87785738	87788396	enh.51163	enhancer	non_genic	-0.431825	3.75461	0.0112227	0.724432	NA
chr7	65639007	65639452	enh.69929	enhancer	non_genic	0.152357	2.66693	0.51424	1	NA
chr2	172883030	172883879	enh.48657	enhancer	non_genic	-0.665115	2.63269	0.00381639	0.603283	NA
chr3	23031270	23031652	enh.49241	enhancer	non_genic	-0.440411	2.74314	0.0330266	0.818842	NA
chr3	23766197	23766548	enh.49242	enhancer	non_genic	-0.133995	1.90412	0.712206	1	NA
chr3	24220993	24221351	enh.49243	enhancer	non_genic	-0.0538128	2.94128	0.790554	1	NA
chr3	24223997	24224368	enh.49244	enhancer	non_genic	0.0212275	2.96869	0.899012	1	NA
chr3	24383271	24384073	enh.49245	enhancer	non_genic	-0.051737	2.68649	1	1	NA
chr3	24614253	24614607	enh.49249	enhancer	non_genic	-0.183711	2.27647	0.628481	1	NA
chr3	25042296	25044082	enh.49250	enhancer	non_genic	-0.119573	4.29393	0.441608	1	NA
chr6	55961823	55962181	enh.65299	enhancer	non_genic	-0.0261043	2.64424	0.955594	1	NA
chr2	173132268	173133808	enh.48678	enhancer	non_genic	0.0169647	3.14781	1	1	NA
chr6	56323137	56323687	enh.65303	enhancer	non_genic	0.0726043	3.51242	0.692963	1	NA
chr6	56473713	56474301	enh.65304	enhancer	non_genic	-0.000372147	2.9066	0.881897	1	NA
chr6	56505403	56505792	enh.65305	enhancer	non_genic	0.2067	2.50882	0.338241	0.993716	NA
chr7	66102617	66102997	enh.69961	enhancer	non_genic	-0.238353	2.42345	0.399663	0.997522	NA
chr7	66122244	66122510	enh.69962	enhancer	non_genic	0.00868956	3.11648	0.862182	1	NA
chr9	96965725	96966094	enh.81976	enhancer	non_genic	0.17402	3.16649	0.360222	0.993862	NA
chr6	5662223	5664761	enh.63902	enhancer	non_genic	-0.028462	3.90533	0.948081	1	NA
chr9	97197799	97198847	enh.81977	enhancer	non_genic	0.0876518	3.91333	0.542977	1	NA
chr6	5674067	5674449	enh.63904	enhancer	non_genic	-0.0440539	2.68301	0.872915	1	NA
chr9	97216028	97218424	enh.81980	enhancer	non_genic	0.00967716	3.98355	1	1	NA
chr4	106725223	106727467	enh.55620	enhancer	non_genic	-0.122446	3.90642	0.371433	0.99443	NA
chr7	6733321	6735357	enh.68655	enhancer	non_genic	-0.027721	3.70256	0.914974	1	NA
chr4	153182576	153182967	enh.58147	enhancer	non_genic	0.104735	3.19649	0.481783	1	NA
chr4	153228322	153228572	enh.58151	enhancer	non_genic	0.103948	2.37686	0.757708	1	NA
chr7	6793545	6794192	enh.68660	enhancer	non_genic	-0.101888	2.98824	0.666573	1	NA
chr8	73215539	73216081	enh.75807	enhancer	non_genic	0.0426199	1.79792	1	1	NA
chr6	91293198	91293611	enh.66152	enhancer	non_genic	-0.0157401	2.66886	0.956546	1	NA
chr8	32143396	32143995	enh.74950	enhancer	non_genic	0.331989	3.4261	0.0359776	0.827865	NA
chr8	130711968	130712614	enh.78290	enhancer	non_genic	0.272851	3.15533	0.122222	0.915825	NA
chr8	32121945	32122224	enh.74948	enhancer	non_genic	-0.100137	1.45109	0.723644	1	NA
chr8	89289583	89292988	enh.76334	enhancer	non_genic	0.0580629	3.83835	0.844598	1	NA
chr6	127770353	127770845	enh.67754	enhancer	non_genic	0.279513	2.92019	0.182893	0.950071	NA
chr3	37914686	37914990	enh.49610	enhancer	non_genic	-0.120246	3.10484	0.553056	1	NA
chr7	68995830	68996289	enh.69968	enhancer	non_genic	-0.562837	1.46068	0.124467	0.917095	NA
chr2	71473877	71474165	enh.45030	enhancer	non_genic	-0.0778794	2.55285	0.779138	1	NA
chr7	69354138	69354449	enh.69969	enhancer	non_genic	-0.315323	1.21414	0.387882	0.995082	NA
chr2	71493301	71494401	enh.45033	enhancer	non_genic	-0.343287	2.97101	0.0843207	0.894876	NA
chr4	107325126	107325433	enh.55649	enhancer	non_genic	-0.0560784	3.20336	0.860547	1	NA
chr4	107329887	107330368	enh.55650	enhancer	non_genic	-0.301377	2.66789	0.136533	0.926311	NA
chr4	107345975	107347206	enh.55651	enhancer	non_genic	0.0474401	2.97117	0.774344	1	NA
chr7	130252949	130253625	enh.72796	enhancer	non_genic	-0.293155	2.58409	0.20463	0.955453	NA
chr5	41320139	41320434	enh.59404	enhancer	non_genic	0.214951	2.91818	0.35237	0.993716	NA
chr3	130638180	130638780	enh.52418	enhancer	non_genic	0.0230752	3.62004	0.973005	1	NA
chr6	115009081	115010073	enh.67204	enhancer	non_genic	0.125521	3.27351	0.456118	1	NA
chr8	96716760	96717121	enh.76652	enhancer	non_genic	-0.739713	1.96048	0.0162925	0.766547	NA
chr8	96717800	96718930	enh.76653	enhancer	non_genic	-0.453506	2.45921	0.0535022	0.858077	NA
chr2	113709985	113710608	enh.46204	enhancer	non_genic	-0.195912	2.7666	0.347251	0.993716	NA
chr2	113822970	113823270	enh.46205	enhancer	non_genic	0.0081578	3.15166	1	1	NA
chr2	113919395	113919650	enh.46206	enhancer	non_genic	0.0662313	2.3877	0.907245	1	NA
chr2	114166552	114166816	enh.46207	enhancer	non_genic	0.200266	3.16735	0.312718	0.988179	NA
chr6	59438443	59439494	enh.65339	enhancer	non_genic	0.120321	3.42806	0.431183	1	NA
chr7	131052634	131052884	enh.72822	enhancer	non_genic	0.36465	2.78006	0.0939535	0.901864	NA
chr9	98094598	98095628	enh.82051	enhancer	non_genic	0.0613327	3.30829	0.798809	1	NA
chr5	21991651	21991909	enh.58560	enhancer	non_genic	0.0446251	2.4285	0.908486	1	NA
chr8	127834107	127834457	enh.78047	enhancer	non_genic	-0.0217902	3.41754	0.845293	1	NA
chr8	127888432	127888977	enh.78053	enhancer	non_genic	0.305093	2.52803	0.19409	0.951277	NA
chr7	89213995	89216301	enh.70990	enhancer	non_genic	0.202722	3.7882	0.1951	0.951277	NA
chr2	178576101	178577831	enh.48751	enhancer	non_genic	-0.00125601	4.2936	0.977776	1	NA
chr2	178715708	178717197	enh.48754	enhancer	non_genic	0.189136	3.72157	0.22196	0.961715	NA
chr2	178721954	178722387	enh.48755	enhancer	non_genic	0.20363	3.66208	0.175416	0.947246	NA
chr8	114593918	114594363	enh.77193	enhancer	non_genic	0.0484758	3.0524	0.96582	1	NA
chr7	148604759	148605376	enh.73727	enhancer	non_genic	0.197124	2.1403	0.40713	1	NA
chr9	111323985	111325590	enh.82873	enhancer	non_genic	0.0828599	3.60254	0.697421	1	NA
chr8	128022261	128022795	enh.78068	enhancer	non_genic	-0.236671	2.91168	0.311334	0.987796	NA
chr3	133541616	133541901	enh.52467	enhancer	non_genic	0.226126	3.20819	0.191457	0.95083	NA
chr6	32704668	32705618	enh.64486	enhancer	non_genic	-0.123308	2.69977	0.546982	1	NA
chr8	128029939	128033388	enh.78071	enhancer	non_genic	0.0575781	4.92746	0.635059	1	NA
chr7	71198487	71198829	enh.70040	enhancer	non_genic	-0.109831	1.90583	0.713079	1	NA
chrX	96777284	96777668	enh.84189	enhancer	non_genic	0.487021	2.17132	0.074048	0.882861	NA
chr3	102167677	102169117	enh.51604	enhancer	non_genic	0.0573938	3.45604	0.782772	1	NA
chr8	35399091	35399838	enh.75015	enhancer	non_genic	-0.268958	2.79357	0.211074	0.956743	NA
chr5	113446147	113448755	enh.61372	enhancer	non_genic	0.115675	3.80203	0.474192	1	NA
chr5	113450934	113451328	enh.61374	enhancer	non_genic	-0.0099472	1.48923	1	1	NA
chr5	113453182	113453899	enh.61375	enhancer	non_genic	-0.295272	2.41768	0.300124	0.983963	NA
chr9	35146796	35147600	enh.79389	enhancer	non_genic	0.0723308	3.49872	0.6984	1	NA
chr9	99344371	99345323	enh.82087	enhancer	non_genic	0.0248157	3.1342	0.927633	1	NA
chr9	35167990	35169306	enh.79391	enhancer	non_genic	0.143605	4.16068	0.445838	1	NA
chr4	5284904	5285259	enh.53162	enhancer	non_genic	0.105112	2.27621	0.693171	1	NA
chr8	35688569	35688855	enh.75030	enhancer	non_genic	-0.0109825	2.29693	1	1	NA
chr2	116939115	116939694	enh.46256	enhancer	non_genic	-0.121656	2.99164	0.557458	1	NA
chr6	67482979	67483332	enh.65388	enhancer	non_genic	-0.0938069	2.51446	0.688443	1	NA
chr7	131562967	131563309	enh.72890	enhancer	non_genic	-0.0637202	2.66419	0.788016	1	NA
chr5	23586806	23587498	enh.58613	enhancer	non_genic	0.0877466	3.43251	0.593797	1	NA
chr2	161188373	161188633	enh.47912	enhancer	non_genic	0.0181253	2.97436	0.886456	1	NA
chr9	111962409	111964421	enh.82916	enhancer	non_genic	-0.121183	3.03972	0.492006	1	NA
chr9	49984101	49984442	enh.80366	enhancer	non_genic	-0.0387751	2.90285	0.882968	1	NA
chr2	161284298	161284698	enh.47915	enhancer	non_genic	-0.160263	3.03044	0.368261	0.99443	NA
chr7	36658065	36658315	enh.69267	enhancer	non_genic	0.0643247	1.49322	0.928532	1	NA
chr9	50047473	50047966	enh.80372	enhancer	non_genic	0.0032762	2.45849	0.909939	1	NA
chr2	142415224	142415610	enh.47076	enhancer	non_genic	-0.183295	2.34607	0.571622	1	NA
chr2	142420518	142421143	enh.47077	enhancer	non_genic	-0.292714	2.52963	0.185165	0.950493	NA
chr7	131930745	131932343	enh.72908	enhancer	non_genic	0.136519	3.78157	0.412885	1	NA
chr6	70998478	70998814	enh.65397	enhancer	non_genic	0.0625259	2.57165	0.815863	1	NA
chr7	131971024	131972668	enh.72911	enhancer	non_genic	0.128348	4.17433	0.309826	0.98732	NA
chrX	100890140	100892398	enh.84240	enhancer	non_genic	0.0462873	3.33247	0.867875	1	NA
chr8	115893985	115894621	enh.77250	enhancer	non_genic	0.328269	3.21909	0.0842848	0.894756	NA
chr8	36370280	36370805	enh.75052	enhancer	non_genic	-0.509259	2.04516	0.05412	0.858077	NA
chr4	139894826	139895512	enh.57412	enhancer	non_genic	-0.340054	2.26732	0.154183	0.938472	NA
chr7	36857272	36857541	enh.69280	enhancer	non_genic	0.374528	3.11153	0.0527603	0.858077	NA
chr8	128655942	128656346	enh.78122	enhancer	non_genic	0.692702	2.30145	0.00276797	0.570892	NA
chr8	128662388	128663857	enh.78123	enhancer	non_genic	0.0954781	4.17794	0.503785	1	NA
chr8	128681989	128682289	enh.78124	enhancer	non_genic	-0.195055	2.48983	0.342107	0.993716	NA
chr4	109660306	109660880	enh.55745	enhancer	non_genic	-0.335865	2.24622	0.188946	0.95083	NA
chr4	109723211	109724671	enh.55746	enhancer	non_genic	0.065607	4.23306	0.663668	1	NA
chr8	128689552	128690618	enh.78126	enhancer	non_genic	0.283776	3.37647	0.104103	0.90781	NA
chr7	132293818	132294367	enh.72927	enhancer	non_genic	-0.0632098	2.09055	0.888555	1	NA
chr8	128740492	128741031	enh.78129	enhancer	non_genic	-0.1501	2.13842	0.543905	1	NA
chr4	11015590	11016108	enh.53346	enhancer	non_genic	0.0537349	2.64061	0.95697	1	NA
chr8	98113231	98114142	enh.76758	enhancer	non_genic	-0.28727	2.08513	0.244483	0.971903	NA
chr5	24135587	24136762	enh.58643	enhancer	non_genic	-0.0149685	3.05692	0.962379	1	NA
chr5	24157332	24157680	enh.58645	enhancer	non_genic	0.0782481	3.367	0.567472	1	NA
chr8	98179338	98181529	enh.76761	enhancer	non_genic	-0.266639	3.19052	0.141941	0.931411	NA
chr5	24160663	24161847	enh.58646	enhancer	non_genic	0.0382458	3.10418	0.89075	1	NA
chr8	98195159	98195624	enh.76763	enhancer	non_genic	-0.465981	2.29257	0.079714	0.890427	NA
chr6	142697011	142697334	enh.68208	enhancer	non_genic	-0.382088	1.99286	0.191697	0.95088	NA
chr5	113888178	113891776	enh.61441	enhancer	non_genic	-0.140731	4.59992	0.251262	0.973932	NA
chr2	179642230	179643288	enh.48856	enhancer	non_genic	0.151506	2.83263	0.472423	1	NA
chrX	10569153	10570550	enh.83886	enhancer	non_genic	-0.117413	3.40546	0.439718	1	NA
chrX	10675804	10677699	enh.83888	enhancer	non_genic	-0.110075	3.61738	0.525059	1	NA
chrX	10703609	10704024	enh.83890	enhancer	non_genic	0.146211	2.21806	0.692031	1	NA
chr6	71946585	71947667	enh.65431	enhancer	non_genic	-0.0453904	2.72433	1	1	NA
chr6	71950209	71950662	enh.65433	enhancer	non_genic	-0.00359641	2.2495	1	1	NA
chr6	71963145	71965473	enh.65434	enhancer	non_genic	0.133942	3.74547	0.361914	0.994119	NA
chr3	65731029	65732204	enh.50434	enhancer	non_genic	-0.341522	3.32883	0.0486707	0.856469	NA
chr8	129046627	129049134	enh.78156	enhancer	non_genic	-0.0443951	3.67928	0.814037	1	NA
chr6	72008286	72008591	enh.65437	enhancer	non_genic	-0.120053	2.22923	0.624678	1	NA
chr6	72009231	72009545	enh.65438	enhancer	non_genic	0.180989	2.16008	0.516041	1	NA
chr6	72026177	72027358	enh.65439	enhancer	non_genic	-0.317604	2.66606	0.107457	0.90781	NA
chr6	72030723	72032534	enh.65440	enhancer	non_genic	0.0379485	2.41538	1	1	NA
chr8	129072792	129073048	enh.78163	enhancer	non_genic	0.0437444	1.41771	0.92688	1	NA
chrX	11031870	11032270	enh.83896	enhancer	non_genic	-0.148664	2.74082	0.677617	1	NA
chr6	72130237	72130506	enh.65444	enhancer	non_genic	0.079621	2.43372	0.812117	1	NA
chr2	118713422	118713919	enh.46320	enhancer	non_genic	-0.236046	3.28177	0.175022	0.946766	NA
chr2	118722192	118723091	enh.46321	enhancer	non_genic	-0.326234	3.25983	0.0737273	0.882787	NA
chr3	32553529	32554516	enh.49482	enhancer	non_genic	-0.122494	3.01811	0.541382	1	NA
chr2	118798636	118798886	enh.46324	enhancer	non_genic	0.0693501	2.76696	0.759739	1	NA
chr2	118801528	118802682	enh.46325	enhancer	non_genic	-0.147791	3.67192	0.38192	0.995082	NA
chr2	118821643	118822516	prom.8562	promoter	non_genic	0.261991	3.48502	0.0939451	0.901864	NA
chr8	129183422	129193550	enh.78176	enhancer	non_genic	0.145334	6.18728	0.113464	0.912868	NA
chr2	143059324	143059726	enh.47152	enhancer	non_genic	-0.357333	2.20931	0.171624	0.945123	NA
chr6	72345844	72346142	enh.65457	enhancer	non_genic	0.233972	2.12309	0.407438	1	NA
chr2	119089079	119089425	enh.46329	enhancer	non_genic	0.0713281	2.34652	0.904084	1	NA
chr6	72381318	72381809	enh.65458	enhancer	non_genic	0.305539	3.13616	0.130093	0.921649	NA
chr6	72382316	72382614	enh.65459	enhancer	non_genic	-0.0317476	2.46552	1	1	NA
chr2	180232286	180232631	enh.48885	enhancer	non_genic	-0.0221407	2.68421	0.916934	1	NA
chr7	94734535	94736018	enh.71125	enhancer	non_genic	0.201469	5.28001	0.0897674	0.900636	NA
chr9	112294779	112295166	enh.83007	enhancer	non_genic	0.187207	1.70119	0.627441	1	NA
chr7	133230797	133231769	enh.72993	enhancer	non_genic	-0.130971	3.37042	0.467792	1	NA
chr2	119181027	119181994	enh.46334	enhancer	non_genic	-0.217835	2.83847	0.313543	0.988428	NA
chr9	51416380	51417010	enh.80454	enhancer	non_genic	0.130859	3.09379	0.595086	1	NA
chr4	114309702	114310077	enh.55810	enhancer	non_genic	0.363201	1.8715	0.163101	0.941733	NA
chr8	129334348	129334971	enh.78197	enhancer	non_genic	0.217582	2.64269	0.372415	0.99443	NA
chr3	33461529	33461812	enh.49516	enhancer	non_genic	0.112654	2.81298	0.502961	1	NA
chr8	129358496	129358886	enh.78200	enhancer	non_genic	0.158102	2.43112	0.506816	1	NA
chr8	129371881	129372166	enh.78203	enhancer	non_genic	-0.0792508	2.1833	0.845794	1	NA
chrX	12016270	12016606	enh.83936	enhancer	non_genic	-0.297422	1.79916	0.341154	0.993716	NA
chr8	129395328	129397402	enh.78205	enhancer	non_genic	-0.0599619	3.77229	0.672184	1	NA
chr2	11970673	11970987	enh.42995	enhancer	non_genic	0.527653	2.27662	0.0267318	0.80427	NA
chr6	72775095	72775558	enh.65485	enhancer	non_genic	-0.341013	2.7219	0.113004	0.912128	NA
chr8	129436848	129437903	enh.78213	enhancer	non_genic	-0.114237	3.30632	0.504337	1	NA
chr2	119869678	119870204	enh.46349	enhancer	non_genic	0.293602	2.75402	0.16116	0.940448	NA
chr8	129443027	129443746	enh.78215	enhancer	non_genic	0.0731047	2.89666	0.725863	1	NA
chr8	129444232	129444953	enh.78216	enhancer	non_genic	0.171869	3.74367	0.283596	0.981927	NA
chr7	133771556	133772145	enh.73021	enhancer	non_genic	-0.069565	2.38991	0.643212	1	NA
chr3	34591154	34591410	enh.49534	enhancer	non_genic	0.00787138	2.80218	0.84628	1	NA
chr6	73264903	73265292	enh.65496	enhancer	non_genic	-0.0178415	2.02729	1	1	NA
chr2	75610633	75611038	enh.45176	enhancer	non_genic	-0.361866	2.02672	0.160767	0.940342	NA
chr8	38043006	38043641	enh.75169	enhancer	non_genic	-0.427776	2.21312	0.0900425	0.900636	NA
chrX	12921853	12925197	enh.83957	enhancer	non_genic	-0.0155537	3.18662	0.909079	1	NA
chrX	129936709	129937030	enh.84261	enhancer	non_genic	0.389205	2.51667	0.10269	0.90781	NA
chr9	40048628	40050494	enh.79534	enhancer	non_genic	0.125845	4.08915	0.375095	0.99443	NA
chr6	73899466	73899758	enh.65505	enhancer	non_genic	-0.336913	2.23969	0.214804	0.959068	NA
chr2	75771637	75771962	enh.45184	enhancer	non_genic	-0.0052936	2.21916	1	1	NA
chrX	13079832	13080622	enh.83961	enhancer	non_genic	0.485079	2.54539	0.0358348	0.827613	NA
chr7	97450642	97452000	enh.71186	enhancer	non_genic	0.0900867	3.7368	0.513583	1	NA
chrX	13092757	13093417	enh.83964	enhancer	non_genic	0.0037249	1.87834	1	1	NA
chr4	11649317	11649578	enh.53352	enhancer	non_genic	0.398412	1.81849	0.1101	0.909004	NA
chr9	102339969	102340262	enh.82179	enhancer	non_genic	0.25052	2.03869	0.395419	0.996553	NA
chr2	180788478	180789600	enh.48944	enhancer	non_genic	0.0156873	2.97909	1	1	NA
chr7	134129726	134130250	enh.73034	enhancer	non_genic	-0.016209	2.90203	0.928388	1	NA
chr4	116813627	116814232	enh.55839	enhancer	non_genic	0.191609	2.76597	0.409843	1	NA
chr9	102451623	102452089	enh.82190	enhancer	non_genic	0.165362	3.05279	0.488013	1	NA
chr8	130138214	130138764	enh.78253	enhancer	non_genic	0.0958462	2.93927	0.72403	1	NA
chr9	102540098	102540414	enh.82196	enhancer	non_genic	-0.00069976	2.78846	1	1	NA
chr4	116943206	116943578	enh.55845	enhancer	non_genic	0.0102707	3.72383	1	1	NA
chr3	36596662	36596960	enh.49576	enhancer	non_genic	0.236654	2.15596	0.409635	1	NA
chr8	130194200	130194666	enh.78258	enhancer	non_genic	-0.36392	2.09618	0.200077	0.953501	NA
chr8	130204048	130204493	enh.78260	enhancer	non_genic	0.260842	2.53825	0.292858	0.983178	NA
chr8	130229966	130231138	enh.78261	enhancer	non_genic	0.0651322	4.13225	0.575284	1	NA
chr5	115670809	115671508	enh.61550	enhancer	non_genic	-0.118848	2.51238	0.564196	1	NA
chr9	102661393	102662276	enh.82205	enhancer	non_genic	-0.320316	1.8983	0.203645	0.955062	NA
chr2	145597966	145598224	enh.47244	enhancer	non_genic	-0.105622	1.68441	0.759163	1	NA
chr6	97649659	97650321	enh.66458	enhancer	non_genic	0.317798	3.29116	0.0732588	0.882175	NA
chr6	7862483	7862761	enh.63946	enhancer	non_genic	-0.141676	2.19633	0.689812	1	NA
chr6	7891811	7892079	enh.63947	enhancer	non_genic	0.217392	2.49851	0.270699	0.979021	NA
chr2	77239179	77240266	enh.45224	enhancer	non_genic	0.0862971	3.37708	0.717126	1	NA
chr9	102817234	102817514	enh.82214	enhancer	non_genic	0.257633	2.51653	0.339872	0.993716	NA
chr8	130460289	130460703	enh.78279	enhancer	non_genic	0.262872	3.29396	0.140993	0.931149	NA
chr3	37667086	37667373	enh.49593	enhancer	non_genic	0.293505	3.39894	0.087166	0.897477	NA
chr6	80807025	80807462	enh.65560	enhancer	non_genic	0.0850788	2.43289	0.73222	1	NA
chr8	130549124	130549614	enh.78283	enhancer	non_genic	-0.0237632	2.58051	1	1	NA
chr9	102996064	102996365	enh.82220	enhancer	non_genic	0.27616	2.47023	0.189473	0.95083	NA
chr8	13058164	13058609	enh.74339	enhancer	non_genic	-0.0789834	2.4638	0.677702	1	NA
chr9	40607235	40607485	enh.79600	enhancer	non_genic	-0.180968	2.31066	0.472834	1	NA
chr9	59113350	59114096	enh.80849	enhancer	non_genic	-0.0697479	2.06596	0.831347	1	NA
chr7	81878390	81878857	enh.70621	enhancer	non_genic	-0.214127	2.52472	0.340129	0.993716	NA
chr6	98173761	98174321	enh.66481	enhancer	non_genic	-0.0563857	2.28767	0.819395	1	NA
chr6	18470185	18470435	enh.64107	enhancer	non_genic	-0.248893	1.91015	0.471708	1	NA
chr9	113058945	113061005	enh.83144	enhancer	non_genic	0.120259	3.15573	0.628617	1	NA
chr7	56399381	56402415	enh.69675	enhancer	non_genic	0.10086	4.76688	0.490149	1	NA
chr6	81714917	81716989	enh.65579	enhancer	non_genic	0.210652	4.14156	0.13524	0.925621	NA
chr6	81720098	81720444	enh.65581	enhancer	non_genic	0.226465	3.58712	0.140861	0.930813	NA
chr6	81732305	81734376	enh.65582	enhancer	non_genic	0.234938	4.73798	0.0423782	0.842364	NA
chr6	81757474	81758002	enh.65585	enhancer	non_genic	-0.0525544	1.99165	0.944674	1	NA
chr6	81765364	81767357	enh.65586	enhancer	non_genic	0.183329	4.91619	0.101766	0.90781	NA
chr6	81861283	81862883	enh.65588	enhancer	non_genic	-0.00842163	2.8629	0.962761	1	NA
chr2	122200412	122202397	enh.46417	enhancer	non_genic	-0.213109	3.76192	0.19676	0.951277	NA
chr2	122203206	122203865	enh.46418	enhancer	non_genic	0.126025	2.74891	0.492627	1	NA
chr6	81939870	81941786	enh.65590	enhancer	non_genic	0.0631559	3.70833	0.668086	1	NA
chr8	13430532	13431095	enh.74352	enhancer	non_genic	-0.36028	2.73076	0.0776865	0.889717	NA
chr2	19531063	19531911	enh.43099	enhancer	non_genic	-0.0205204	2.13308	1	1	NA
chr8	13499621	13500418	enh.74359	enhancer	non_genic	-0.103586	2.0825	0.596089	1	NA
chr2	122793626	122794503	enh.46431	enhancer	non_genic	-0.095505	3.61606	0.767656	1	NA
chr2	122794820	122795657	enh.46432	enhancer	non_genic	0.110283	3.63444	0.490808	1	NA
chr2	122795986	122796291	enh.46433	enhancer	non_genic	0.0342235	2.7884	0.81167	1	NA
chr2	148014374	148015611	enh.47295	enhancer	non_genic	0.0677291	3.22751	0.819825	1	NA
chr2	123137291	123138263	enh.46436	enhancer	non_genic	0.373639	4.47797	0.00234942	0.569868	NA
chr2	123138570	123139004	enh.46437	enhancer	non_genic	0.229217	3.52786	0.163408	0.941733	NA
chr2	123148989	123150169	enh.46438	enhancer	non_genic	-0.308205	3.53856	0.0542153	0.858091	NA
chr2	123150549	123151151	enh.46439	enhancer	non_genic	-0.385646	2.91538	0.0667713	0.875612	NA
chr3	39492330	39492800	enh.49656	enhancer	non_genic	0.0124519	3.4282	0.890629	1	NA
chr2	123169371	123170701	enh.46441	enhancer	non_genic	-0.114875	3.148	0.590626	1	NA
chr2	123171536	123171897	enh.46442	enhancer	non_genic	-0.374009	2.18469	0.209544	0.956743	NA
chr2	123209086	123209385	enh.46443	enhancer	non_genic	-0.408147	2.50811	0.0564454	0.862277	NA
chr2	123212518	123213203	enh.46444	enhancer	non_genic	-0.0813435	2.79422	0.7262	1	NA
chr2	123219082	123219532	enh.46445	enhancer	non_genic	0.151971	2.34653	0.509766	1	NA
chr2	148118979	148119381	enh.47306	enhancer	non_genic	-0.0203154	2.5168	0.91234	1	NA
chr2	148136468	148137981	enh.47307	enhancer	non_genic	-0.118943	2.97797	0.45367	1	NA
chr2	148145747	148146038	enh.47308	enhancer	non_genic	-0.0408424	2.73945	1	1	NA
chr2	123313304	123313829	enh.46450	enhancer	non_genic	0.266877	2.20269	0.287009	0.981927	NA
chr2	123353784	123354320	enh.46452	enhancer	non_genic	0.085154	2.04349	0.779785	1	NA
chr2	123355000	123355388	enh.46453	enhancer	non_genic	-0.22215	2.6247	0.433574	1	NA
chr2	123355936	123356218	enh.46454	enhancer	non_genic	-0.225056	2.41927	0.476772	1	NA
chr2	123358655	123359340	enh.46455	enhancer	non_genic	0.320299	3.28189	0.0807849	0.891774	NA
chr2	123459936	123460315	enh.46456	enhancer	non_genic	-0.305835	2.37895	0.178755	0.948837	NA
chr2	123463011	123463296	enh.46458	enhancer	non_genic	0.286545	2.72348	0.181853	0.949937	NA
chr2	123637733	123640109	enh.46459	enhancer	non_genic	0.0925401	4.31061	0.528443	1	NA
chr2	123659480	123659892	enh.46460	enhancer	non_genic	-0.124228	2.67025	0.560276	1	NA
chr2	123745899	123746246	enh.46461	enhancer	non_genic	0.167645	2.62258	0.489202	1	NA
chr2	123753214	123753522	enh.46462	enhancer	non_genic	0.0631416	3.0082	0.602049	1	NA
chr7	13603375	13603727	enh.68689	enhancer	non_genic	0.250264	1.61938	0.502938	1	NA
chr9	41684696	41686005	enh.79689	enhancer	non_genic	0.334771	3.57657	0.0662748	0.875171	NA
chr2	8003424	8003881	enh.42928	enhancer	non_genic	-0.146256	1.22372	0.839512	1	NA
chr2	80071336	80071635	enh.45297	enhancer	non_genic	-0.0366053	2.16012	0.948347	1	NA
chr6	83403534	83407370	enh.65636	enhancer	non_genic	0.0670374	4.92129	0.641283	1	NA
chr2	80228690	80229119	enh.45302	enhancer	non_genic	0.2295	2.81922	0.219487	0.960076	NA
chr4	6268491	6268793	enh.53209	enhancer	non_genic	-0.0700215	1.90623	1	1	NA
chr8	10172716	10173785	enh.74049	enhancer	non_genic	0.140881	4.02752	0.364551	0.994234	NA
chr6	99627990	99628679	enh.66578	enhancer	non_genic	-0.183372	2.88009	0.371358	0.99443	NA
chrX	148522962	148523625	enh.84347	enhancer	non_genic	0.249861	1.26037	0.650811	1	NA
chr6	99733775	99735192	enh.66580	enhancer	non_genic	0.151358	3.50431	0.501503	1	NA
chr6	99754139	99754866	enh.66581	enhancer	non_genic	0.172373	4.54174	0.168256	0.944183	NA
chr3	41279045	41279343	enh.49704	enhancer	non_genic	0.0127013	2.02744	1	1	NA
chr3	41279829	41281503	enh.49705	enhancer	non_genic	0.0307529	3.99157	0.825416	1	NA
chr5	117290734	117291403	enh.61664	enhancer	non_genic	-0.070879	1.82995	0.665965	1	NA
chr7	137109464	137110056	enh.73130	enhancer	non_genic	-0.130029	2.85433	0.447109	1	NA
chr7	137110504	137111262	enh.73131	enhancer	non_genic	-0.205658	3.04811	0.289803	0.982257	NA
chr5	117336022	117337411	enh.61667	enhancer	non_genic	-0.187054	3.26435	0.249344	0.97241	NA
chr7	137130302	137130984	enh.73133	enhancer	non_genic	-0.0733025	2.52849	0.828038	1	NA
chr7	137194289	137194583	enh.73136	enhancer	non_genic	-0.187165	2.54673	0.352498	0.993716	NA
chr6	83816996	83817677	enh.65646	enhancer	non_genic	-0.0197508	2.54483	0.836607	1	NA
chr2	124714007	124714643	enh.46506	enhancer	non_genic	-0.0359253	3.17293	0.86092	1	NA
chr2	124857095	124859512	enh.46507	enhancer	non_genic	0.0576817	4.79667	0.579536	1	NA
chr3	41914829	41915111	enh.49717	enhancer	non_genic	0.0257176	4.1918	0.845469	1	NA
chr3	41917927	41918204	enh.49720	enhancer	non_genic	0.186631	2.87912	0.435938	1	NA
chr2	12504148	12504543	enh.43003	enhancer	non_genic	-0.20417	3.17613	0.294245	0.983351	NA
chr2	12504970	12505253	enh.43004	enhancer	non_genic	0.0224268	3.16783	0.934175	1	NA
chr6	84167322	84167727	enh.65653	enhancer	non_genic	-0.181256	2.1081	0.532918	1	NA
chr2	8257609	8257901	enh.42933	enhancer	non_genic	-0.252838	1.9398	0.375247	0.99443	NA
chr9	103716227	103717070	enh.82350	enhancer	non_genic	-0.290666	2.17891	0.247097	0.972311	NA
chr6	84178770	84179185	enh.65656	enhancer	non_genic	-0.407583	1.89797	0.167451	0.943705	NA
chr2	8264350	8267811	enh.42936	enhancer	non_genic	0.0374156	3.68124	0.972536	1	NA
chr6	84183701	84184553	enh.65658	enhancer	non_genic	0.245573	2.76104	0.291681	0.982821	NA
chr6	84254908	84255830	enh.65662	enhancer	non_genic	-0.123777	3.29995	0.467095	1	NA
chr6	84267156	84269337	enh.65663	enhancer	non_genic	-0.0161295	3.97194	0.847852	1	NA
chr3	42039704	42040007	enh.49735	enhancer	non_genic	0.147687	2.14433	0.421249	1	NA
chr6	84298809	84299249	enh.65665	enhancer	non_genic	0.12365	2.57995	0.560223	1	NA
chr3	42104944	42105212	enh.49737	enhancer	non_genic	0.0602286	2.76333	0.770036	1	NA
chr6	84332792	84334086	enh.65667	enhancer	non_genic	-0.272098	2.72653	0.159345	0.939581	NA
chr6	84369450	84369763	enh.65668	enhancer	non_genic	-0.11507	2.54753	0.557082	1	NA
chr2	24068526	24069889	enh.43189	enhancer	non_genic	-0.200007	2.6207	0.279212	0.981043	NA
chr3	42708649	42709349	enh.49741	enhancer	non_genic	0.121301	2.97828	0.563508	1	NA
chr6	84373655	84374049	enh.65670	enhancer	non_genic	-0.429384	2.14054	0.0936465	0.901864	NA
chr6	84390085	84390362	enh.65673	enhancer	non_genic	-0.32965	1.5023	0.234612	0.968651	NA
chr6	84391361	84393090	enh.65674	enhancer	non_genic	-0.23088	3.25062	0.167299	0.943705	NA
chr3	45837582	45837851	enh.49745	enhancer	non_genic	-0.364799	1.91566	0.213981	0.958669	NA
chr2	126330704	126331066	enh.46524	enhancer	non_genic	-0.323987	2.48711	0.137878	0.927482	NA
chr6	84396896	84397248	enh.65677	enhancer	non_genic	0.185305	1.81335	0.715966	1	NA
chr3	47921652	47921924	enh.49747	enhancer	non_genic	-0.30447	1.52487	0.376415	0.995082	NA
chr6	84406157	84406470	enh.65679	enhancer	non_genic	0.437855	1.91261	0.126225	0.919327	NA
chr6	84413914	84415089	enh.65681	enhancer	non_genic	0.177864	3.1178	0.335134	0.993716	NA
chr2	126613548	126613978	enh.46527	enhancer	non_genic	-0.378695	2.14515	0.198684	0.952465	NA
chr6	84487454	84488154	enh.65685	enhancer	non_genic	0.0795134	2.77225	0.679301	1	NA
chr2	12681122	12681545	enh.43006	enhancer	non_genic	-0.205261	3.15598	0.280328	0.981927	NA
chr3	50265885	50266300	enh.49754	enhancer	non_genic	0.213351	3.20144	0.192822	0.951277	NA
chr3	50468374	50469063	enh.49755	enhancer	non_genic	-0.24658	2.6831	0.219635	0.960076	NA
chr6	84518589	84521353	enh.65690	enhancer	non_genic	-0.0730486	3.9795	0.527866	1	NA
chr2	12698462	12699781	enh.43007	enhancer	non_genic	0.0791892	4.05624	0.557422	1	NA
chr9	103897374	103898124	enh.82390	enhancer	non_genic	0.00201869	3.52352	1	1	NA
chr2	151346123	151346669	enh.47390	enhancer	non_genic	-0.216949	2.01461	0.363625	0.994121	NA
chr8	105120198	105120866	enh.76797	enhancer	non_genic	0.0902438	1.89406	0.763665	1	NA
chrX	155356641	155357335	enh.84401	enhancer	non_genic	-0.0828588	2.86807	0.761784	1	NA
chr2	63290987	63291331	enh.44730	enhancer	non_genic	-0.0144714	3.71453	1	1	NA
chr4	147678709	147679805	enh.57728	enhancer	non_genic	-0.0509319	3.80963	0.758094	1	NA
chr9	26039355	26039711	enh.78779	enhancer	non_genic	-0.0885477	3.13037	0.752417	1	NA
chr2	25018620	25019234	enh.43219	enhancer	non_genic	-0.113175	2.99809	0.534194	1	NA
chr2	12737208	12737483	enh.43008	enhancer	non_genic	0.201982	3.01002	0.291471	0.982811	NA
chr2	127375489	127377306	enh.46542	enhancer	non_genic	0.158883	3.23938	0.322439	0.991643	NA
chr4	119844764	119845075	enh.56030	enhancer	non_genic	-0.545429	2.37363	0.0317767	0.818842	NA
chr8	15252720	15253082	enh.74492	enhancer	non_genic	-0.199301	2.13184	0.468301	1	NA
chr8	15255138	15256605	enh.74493	enhancer	non_genic	-0.121104	2.61827	0.583699	1	NA
chr8	15307917	15308853	enh.74498	enhancer	non_genic	-0.201854	2.13027	0.436473	1	NA
chr5	32429306	32429556	enh.58967	enhancer	non_genic	-0.183849	2.11436	0.416223	1	NA
chr5	64960140	64961243	enh.59845	enhancer	non_genic	-0.324704	2.47302	0.132491	0.923474	NA
chr8	15310852	15312557	enh.74499	enhancer	non_genic	-0.071568	3.85438	0.682732	1	NA
chr3	50983963	50984326	enh.49795	enhancer	non_genic	-0.126262	2.00062	0.672381	1	NA
chr3	50998969	51000174	enh.49796	enhancer	non_genic	-0.0194735	3.05572	0.928758	1	NA
chr4	35320478	35320957	enh.53719	enhancer	non_genic	0.00179269	4.30217	0.979118	1	NA
chr4	35347540	35348149	prom.10137	promoter	non_genic	0.0401393	3.24062	0.899258	1	NA
chr8	15394530	15395193	enh.74508	enhancer	non_genic	-0.13107	3.26896	0.519352	1	NA
chr8	15422766	15423414	enh.74509	enhancer	non_genic	0.0977331	1.88759	0.717178	1	NA
chr8	105712979	105713356	enh.76811	enhancer	non_genic	0.13522	2.84751	0.595801	1	NA
chr2	127992445	127992999	enh.46557	enhancer	non_genic	-0.017171	3.17526	0.932693	1	NA
chr6	148675737	148677740	enh.68570	enhancer	non_genic	0.042472	3.51932	0.912125	1	NA
chr3	81633296	81633929	enh.50778	enhancer	non_genic	0.200048	2.88238	0.285368	0.981927	NA
chr8	15498766	15501912	enh.74514	enhancer	non_genic	0.0396034	3.95245	0.729318	1	NA
chr8	15502624	15503242	enh.74515	enhancer	non_genic	-0.233848	2.3485	0.360608	0.994008	NA
chr8	55820511	55820996	enh.75397	enhancer	non_genic	-0.00283143	2.19037	1	1	NA
chr9	43257061	43257450	enh.79806	enhancer	non_genic	0.0273245	2.37439	1	1	NA
chr9	43270793	43271998	enh.79807	enhancer	non_genic	0.0815968	3.20846	0.661238	1	NA
chr9	43290057	43291698	enh.79810	enhancer	non_genic	0.269945	3.99583	0.0674137	0.877402	NA
chr9	43318780	43319123	enh.79812	enhancer	non_genic	0.102054	2.78718	0.748044	1	NA
chr2	151938121	151939308	enh.47434	enhancer	non_genic	0.117744	3.92938	0.441723	1	NA
chr2	151940210	151940731	enh.47435	enhancer	non_genic	-0.37132	2.97663	0.066845	0.875612	NA
chr9	43399792	43401824	enh.79815	enhancer	non_genic	0.0460093	4.00802	0.879134	1	NA
chr2	85069804	85070269	enh.45382	enhancer	non_genic	0.225623	2.77783	0.414546	1	NA
chr3	51443602	51443893	enh.49814	enhancer	non_genic	0.232671	2.3991	0.39899	0.997403	NA
chr2	85092523	85093171	enh.45384	enhancer	non_genic	-0.250857	2.90019	0.26779	0.978831	NA
chr6	85458760	85459210	enh.65743	enhancer	non_genic	-0.0224183	2.94491	0.809147	1	NA
chr8	15666749	15667483	enh.74536	enhancer	non_genic	-0.107847	2.98431	0.585654	1	NA
chr8	15704615	15704924	enh.74537	enhancer	non_genic	0.0768989	2.29544	0.752348	1	NA
chr8	15734760	15735087	enh.74538	enhancer	non_genic	0.226624	3.55127	0.124407	0.917095	NA
chr6	8572879	8573938	enh.63964	enhancer	non_genic	0.0468074	2.74518	0.873747	1	NA
chr6	8574990	8575710	enh.63965	enhancer	non_genic	0.174958	2.06458	0.501371	1	NA
chr8	15860839	15861454	enh.74540	enhancer	non_genic	-0.0120345	2.64301	1	1	NA
chr8	106256972	106257619	enh.76834	enhancer	non_genic	0.240439	3.04955	0.209537	0.956743	NA
chr8	106261135	106261753	enh.76835	enhancer	non_genic	0.00177343	2.43854	0.864149	1	NA
chr3	116704807	116705364	enh.51972	enhancer	non_genic	-0.128436	2.8785	0.559766	1	NA
chr9	43616252	43616556	enh.79833	enhancer	non_genic	-0.331302	2.32188	0.179787	0.948987	NA
chr9	4363540	4363851	enh.78311	enhancer	non_genic	0.0378821	2.41249	0.808285	1	NA
chr9	43655611	43655892	enh.79834	enhancer	non_genic	-0.089307	2.03674	0.644449	1	NA
chr9	43657951	43658621	enh.79835	enhancer	non_genic	-0.21916	2.90181	0.315137	0.989261	NA
chr7	25630874	25631183	enh.68883	enhancer	non_genic	0.207415	2.24569	0.405715	0.999766	NA
chr5	65777074	65777443	enh.59886	enhancer	non_genic	-0.128312	2.3967	0.697925	1	NA
chr3	116825681	116825979	enh.51980	enhancer	non_genic	-0.142533	2.429	0.533516	1	NA
chr9	43692312	43692762	enh.79839	enhancer	non_genic	0.0459103	2.77928	0.875019	1	NA
chr6	85977348	85980896	enh.65756	enhancer	non_genic	-0.0550562	4.93692	0.645727	1	NA
chr6	85983750	85984053	enh.65758	enhancer	non_genic	0.0560464	2.49057	0.816741	1	NA
chr6	85986528	85986831	enh.65759	enhancer	non_genic	-0.0756944	2.43416	0.774338	1	NA
chr2	128964525	128966940	enh.46593	enhancer	non_genic	-0.222693	3.71951	0.173737	0.945761	NA
chr7	80696936	80697346	enh.70528	enhancer	non_genic	0.190711	3.91269	0.189812	0.95083	NA
chr6	85994518	85996040	enh.65762	enhancer	non_genic	0.0290577	3.62566	0.799913	1	NA
chr6	85996359	85999854	enh.65763	enhancer	non_genic	-0.0424667	4.4971	0.805407	1	NA
chr6	86000289	86005078	enh.65764	enhancer	non_genic	0.113357	5.26246	0.251337	0.973932	NA
chr6	86006582	86022748	enh.65766	enhancer	non_genic	-0.0465771	6.74696	0.604162	1	NA
chr5	118838190	118839742	enh.61803	enhancer	non_genic	-0.181213	3.49483	0.336345	0.993716	NA
chr5	118840116	118840809	enh.61804	enhancer	non_genic	-0.154233	2.50872	0.47869	1	NA
chr5	118845964	118846853	enh.61805	enhancer	non_genic	-0.0168868	3.16676	0.96477	1	NA
chr5	118851019	118851354	enh.61806	enhancer	non_genic	0.103481	2.40239	0.759992	1	NA
chr8	106572917	106573852	enh.76862	enhancer	non_genic	0.0193611	3.18302	0.857239	1	NA
chr4	40830741	40834815	enh.53758	enhancer	non_genic	0.105546	4.30441	0.452493	1	NA
chr8	106610775	106611667	enh.76865	enhancer	non_genic	-0.196639	2.6653	0.365873	0.99443	NA
chr4	40836126	40836381	enh.53759	enhancer	non_genic	-0.552159	1.98053	0.0266277	0.80427	NA
chr4	40837160	40837444	enh.53760	enhancer	non_genic	0.145453	1.74728	0.696567	1	NA
chr9	116133159	116133810	enh.83405	enhancer	non_genic	0.307473	2.53583	0.330705	0.993312	NA
chr2	35849574	35850351	enh.44099	enhancer	non_genic	0.153106	1.74206	0.752692	1	NA
chr7	104499416	104500883	enh.71469	enhancer	non_genic	-0.50004	2.92873	0.025773	0.802703	NA
chr7	124270793	124271098	enh.72385	enhancer	non_genic	0.0820558	2.31872	0.582369	1	NA
chr7	124274335	124274993	enh.72386	enhancer	non_genic	-0.465109	2.19137	0.0930738	0.901864	NA
chr9	58174016	58174845	enh.80780	enhancer	non_genic	-0.028108	2.30468	0.952348	1	NA
chr9	105442894	105443144	enh.82497	enhancer	non_genic	-0.159075	2.15533	0.628284	1	NA
chr7	124282062	124285577	enh.72390	enhancer	non_genic	-0.0618835	4.31662	0.789802	1	NA
chr3	51982936	51985750	enh.49870	enhancer	non_genic	0.0357065	4.2567	0.754094	1	NA
chr7	124295320	124296450	enh.72393	enhancer	non_genic	0.0564414	3.14737	0.725099	1	NA
chr7	25972554	25973770	enh.68921	enhancer	non_genic	-0.0679343	3.01639	0.734949	1	NA
chr2	129405909	129406704	enh.46625	enhancer	non_genic	-0.0854526	2.49637	0.686227	1	NA
chr9	27096605	27097996	enh.78891	enhancer	non_genic	-0.0583173	3.49342	0.729175	1	NA
chr3	52302383	52303413	enh.49884	enhancer	non_genic	0.00167447	3.17355	1	1	NA
chr9	58594980	58595336	enh.80802	enhancer	non_genic	-0.0112714	2.34224	1	1	NA
chr7	124452631	124455187	enh.72413	enhancer	non_genic	0.0393242	3.61708	1	1	NA
chr9	105747315	105747822	enh.82518	enhancer	non_genic	0.0375037	2.73032	0.914955	1	NA
chr8	88952849	88953947	enh.76290	enhancer	non_genic	-0.0432073	3.23888	0.893991	1	NA
chr3	52383236	52383549	enh.49891	enhancer	non_genic	-0.118803	3.26107	0.53969	1	NA
chr3	52383938	52384226	enh.49892	enhancer	non_genic	0.0898151	2.9573	0.59018	1	NA
chr3	52430688	52431122	enh.49893	enhancer	non_genic	0.149845	2.83827	0.432735	1	NA
chr9	27232834	27233378	enh.78905	enhancer	non_genic	0.168848	3.34661	0.379623	0.995082	NA
chr2	167649120	167649812	enh.48358	enhancer	non_genic	0.0217892	3.02717	1	1	NA
chr2	129692769	129693141	enh.46652	enhancer	non_genic	-0.212029	2.48177	0.301076	0.984216	NA
chr3	52578910	52579951	enh.49911	enhancer	non_genic	-0.162783	3.93008	0.373734	0.99443	NA
chr2	129702663	129703344	enh.46656	enhancer	non_genic	0.144419	3.0431	0.509569	1	NA
chr2	129718537	129719829	enh.46658	enhancer	non_genic	-0.135809	3.17065	0.576966	1	NA
chr2	129729098	129729397	enh.46659	enhancer	non_genic	0.108409	2.82802	0.557633	1	NA
chr2	129731069	129731342	enh.46660	enhancer	non_genic	0.112922	2.86251	0.589176	1	NA
chr2	129734338	129735745	enh.46661	enhancer	non_genic	0.2636	3.4475	0.158852	0.939581	NA
chr6	86946334	86947166	enh.65824	enhancer	non_genic	0.0634743	2.44791	0.95237	1	NA
chr2	129740093	129740384	enh.46663	enhancer	non_genic	0.231801	3.0914	0.201912	0.953803	NA
chr2	129750434	129751355	enh.46664	enhancer	non_genic	-0.271136	2.89316	0.175117	0.946882	NA
chr6	87049233	87049504	enh.65827	enhancer	non_genic	0.219348	2.70017	0.271144	0.979021	NA
chr6	87049876	87050623	enh.65828	enhancer	non_genic	0.134294	3.97371	0.301585	0.984216	NA
chr9	59078775	59081046	enh.80846	enhancer	non_genic	0.0709591	4.36372	0.502195	1	NA
chr7	6870260	6871036	enh.68671	enhancer	non_genic	0.23293	4.14764	0.0622418	0.870868	NA
chr9	27532254	27532930	enh.78945	enhancer	non_genic	0.136702	2.54038	0.608155	1	NA
chr9	27509198	27510433	enh.78944	enhancer	non_genic	-0.126036	3.29542	0.555057	1	NA
chr9	59126046	59127383	enh.80852	enhancer	non_genic	-0.141458	3.61041	0.448481	1	NA
chr4	135650325	135651529	enh.57000	enhancer	non_genic	-0.460935	2.78053	0.0567788	0.862753	NA
chr7	82060479	82060817	enh.70629	enhancer	non_genic	-0.208429	1.69546	0.508678	1	NA
chr7	82086478	82087419	enh.70630	enhancer	non_genic	0.134799	3.61825	0.372605	0.99443	NA
chr7	82087752	82089569	enh.70631	enhancer	non_genic	0.195805	4.2614	0.156631	0.938538	NA
chr7	82090411	82090669	enh.70632	enhancer	non_genic	-0.376432	2.45136	0.188653	0.95083	NA
chrX	18096939	18097645	enh.83987	enhancer	non_genic	-0.661037	1.4591	0.0656475	0.873989	NA
chrX	18450045	18450478	enh.83989	enhancer	non_genic	-0.562415	1.29301	0.114653	0.913041	NA
chrX	18728827	18729292	enh.83990	enhancer	non_genic	0.0838616	2.39056	0.633169	1	NA
chr5	120652181	120653220	enh.61914	enhancer	non_genic	-0.334959	2.94492	0.0816867	0.892965	NA
chr2	130116793	130117776	enh.46697	enhancer	non_genic	-0.179065	3.06335	0.300676	0.984201	NA
chr6	87344923	87345413	enh.65864	enhancer	non_genic	-0.0803465	2.48167	0.761774	1	NA
chr6	87376626	87378171	enh.65865	enhancer	non_genic	0.186913	3.55059	0.259962	0.976492	NA
chr7	106397434	106397817	enh.71553	enhancer	non_genic	0.366526	3.06497	0.0490037	0.856469	NA
chr6	87384935	87387292	enh.65867	enhancer	non_genic	0.160034	3.98504	0.300493	0.984081	NA
chr6	87388061	87388503	enh.65868	enhancer	non_genic	0.121133	2.80293	0.48872	1	NA
chr6	87389083	87389575	enh.65869	enhancer	non_genic	-0.0451562	2.80186	0.886798	1	NA
chr3	53604230	53605926	enh.49967	enhancer	non_genic	-0.187694	3.22975	0.313011	0.988377	NA
chr8	17597422	17597679	enh.74693	enhancer	non_genic	0.0328087	2.52742	0.864295	1	NA
chr4	123956159	123956595	enh.56183	enhancer	non_genic	-0.135753	2.83351	0.629661	1	NA
chr4	12402116	12403775	enh.53366	enhancer	non_genic	0.137087	4.19486	0.296121	0.983351	NA
chr4	124077416	124078968	enh.56185	enhancer	non_genic	0.177618	4.21508	0.141669	0.931411	NA
chr5	120808253	120808615	enh.61934	enhancer	non_genic	-0.427012	1.96009	0.134981	0.925473	NA
chr3	53724534	53724838	enh.49974	enhancer	non_genic	-0.0115145	2.66095	1	1	NA
chr3	53769100	53769464	enh.49975	enhancer	non_genic	0.010822	3.02574	0.96325	1	NA
chr3	53778383	53779560	enh.49976	enhancer	non_genic	0.0183181	3.34165	0.967544	1	NA
chr3	53784697	53785786	enh.49977	enhancer	non_genic	0.0526245	2.42615	0.909428	1	NA
chr6	87514488	87515086	enh.65882	enhancer	non_genic	-0.562434	2.38153	0.0258444	0.802703	NA
chr6	87515537	87516113	enh.65883	enhancer	non_genic	0.0929721	2.73797	0.841711	1	NA
chr3	53821982	53822494	enh.49980	enhancer	non_genic	0.0301604	2.978	0.925317	1	NA
chr3	53834719	53835734	enh.49981	enhancer	non_genic	0.177614	3.04841	0.43283	1	NA
chr3	53852842	53853916	enh.49982	enhancer	non_genic	-0.261162	2.9167	0.23703	0.969207	NA
chr2	130413050	130413315	enh.46717	enhancer	non_genic	-0.336222	1.8904	0.237127	0.969207	NA
chr2	130413881	130415214	enh.46718	enhancer	non_genic	-0.223218	2.58387	0.380902	0.995082	NA
chr2	27691195	27692262	enh.43355	enhancer	non_genic	0.0254822	3.77814	0.788279	1	NA
chrX	34127222	34128693	enh.84008	enhancer	non_genic	-0.0868624	1.96043	0.831103	1	NA
chr6	87832280	87833928	enh.65890	enhancer	non_genic	-0.241281	1.96951	0.352303	0.993716	NA
chr8	18898916	18899247	enh.74718	enhancer	non_genic	0.475556	2.49794	0.0350598	0.823661	NA
chr8	19138565	19139870	enh.74719	enhancer	non_genic	-0.292547	2.23409	0.239057	0.970055	NA
chr8	19236177	19237195	enh.74722	enhancer	non_genic	-0.407385	1.79229	0.145716	0.935286	NA
chr7	82514851	82517267	enh.70686	enhancer	non_genic	0.100583	4.65472	0.460591	1	NA
chr7	82899637	82901080	enh.70694	enhancer	non_genic	0.156075	3.48265	0.371866	0.99443	NA
chrX	34565581	34566510	enh.84015	enhancer	non_genic	-0.279034	1.63007	0.410816	1	NA
chr9	120428561	120429710	enh.83538	enhancer	non_genic	0.120672	3.00882	0.66436	1	NA
chr9	120436154	120436606	enh.83539	enhancer	non_genic	-0.334834	1.98989	0.239866	0.970425	NA
chr7	83236978	83237248	enh.70709	enhancer	non_genic	-0.220009	2.44919	0.52239	1	NA
chr4	44281861	44282713	enh.53867	enhancer	non_genic	-0.0951501	2.33207	0.710552	1	NA
chr8	69961463	69962356	enh.75599	enhancer	non_genic	-0.0444673	2.95865	0.92943	1	NA
chr4	124792066	124794653	enh.56218	enhancer	non_genic	-0.0069319	4.31055	0.808032	1	NA
chr4	124794981	124795594	enh.56219	enhancer	non_genic	-0.373466	2.64053	0.072572	0.882175	NA
chr6	131383587	131383973	enh.67829	enhancer	non_genic	-0.477406	2.18734	0.0705258	0.881747	NA
chr7	85172049	85172406	enh.70719	enhancer	non_genic	0.218529	3.50678	0.170307	0.94466	NA
chr2	92282040	92284343	enh.45561	enhancer	non_genic	-0.51563	3.3261	0.0069245	0.675241	NA
chr9	45765784	45767345	enh.80000	enhancer	non_genic	0.108328	3.70437	0.587387	1	NA
chr2	131222801	131223295	enh.46752	enhancer	non_genic	-0.171804	2.16699	0.535496	1	NA
chr2	131228002	131228493	enh.46753	enhancer	non_genic	0.409923	2.51929	0.0551908	0.861201	NA
chr2	131228904	131230377	enh.46754	enhancer	non_genic	0.242459	3.56625	0.126184	0.919327	NA
chr2	131248677	131249134	enh.46755	enhancer	non_genic	0.017026	2.48832	1	1	NA
chr5	121491336	121491615	enh.61987	enhancer	non_genic	0.0553936	2.4119	0.72864	1	NA
chr5	121504201	121504737	enh.61988	enhancer	non_genic	-0.122143	1.97192	0.631195	1	NA
chrX	44886183	44886889	enh.84037	enhancer	non_genic	-0.509653	1.51089	0.0943061	0.902064	NA
chr5	135038985	135039454	enh.62905	enhancer	non_genic	0.181492	2.09735	0.482477	1	NA
chr7	141625418	141625847	enh.73448	enhancer	non_genic	0.205127	3.18076	0.268819	0.978999	NA
chr6	88633439	88633947	enh.65930	enhancer	non_genic	-0.113417	2.96519	0.566124	1	NA
chr7	90248008	90248808	enh.71035	enhancer	non_genic	0.0974266	3.62003	0.496266	1	NA
chrX	44682801	44683255	enh.84034	enhancer	non_genic	-0.169555	2.52264	0.495254	1	NA
chr7	141830595	141830994	enh.73451	enhancer	non_genic	0.0631279	2.04265	0.944275	1	NA
chr6	53710685	53711005	enh.65132	enhancer	non_genic	0.198207	2.93304	0.426696	1	NA
chr6	88780242	88781875	enh.65956	enhancer	non_genic	0.197964	3.93326	0.155914	0.938538	NA
chr7	125820604	125820904	enh.72592	enhancer	non_genic	-0.129887	2.21286	0.735507	1	NA
chr2	68960577	68961146	enh.44905	enhancer	non_genic	0.0183515	2.70957	1	1	NA
chr2	28107967	28108441	enh.43433	enhancer	non_genic	-0.0672223	2.56491	0.634953	1	NA
chr8	92379489	92379958	enh.76450	enhancer	non_genic	0.185558	3.69981	0.262143	0.977283	NA
chr8	92382417	92382667	enh.76451	enhancer	non_genic	-0.10069	2.64355	0.665448	1	NA
chr4	125137994	125140020	enh.56268	enhancer	non_genic	0.00554375	4.17581	0.885558	1	NA
chr7	142656962	142657963	enh.73482	enhancer	non_genic	0.297492	3.871	0.0526417	0.858077	NA
chr7	142671172	142671539	enh.73485	enhancer	non_genic	0.222035	2.73109	0.327856	0.992934	NA
chr7	142676939	142678129	enh.73486	enhancer	non_genic	0.0551988	4.11495	0.715847	1	NA
chr2	170046037	170046959	enh.48525	enhancer	non_genic	0.326335	3.54359	0.0331498	0.818842	NA
chr6	88918434	88919410	enh.65973	enhancer	non_genic	-0.147463	2.5532	0.47703	1	NA
chr6	88921143	88922487	enh.65974	enhancer	non_genic	0.356048	3.946	0.0101926	0.703679	NA
chr9	46362667	46363605	enh.80049	enhancer	non_genic	0.153639	3.319	0.323852	0.99169	NA
chr4	151236244	151237329	prom.11090	promoter	non_genic	-0.144937	3.28976	0.400135	0.997522	NA
chr4	151276559	151277163	enh.58001	enhancer	non_genic	-0.230356	2.57076	0.24912	0.972371	NA
chr6	88958236	88959247	enh.65982	enhancer	non_genic	-0.0600439	3.21253	0.587969	1	NA
chr6	88934872	88935520	enh.65981	enhancer	non_genic	-0.426255	3.34845	0.0192303	0.782803	NA
chr7	126433821	126434467	enh.72619	enhancer	non_genic	0.233038	2.6641	0.240836	0.970799	NA
chr2	69425323	69426035	enh.44925	enhancer	non_genic	0.0993804	3.20413	0.60382	1	NA
chr6	88995031	88995911	enh.65989	enhancer	non_genic	0.0170074	2.91421	1	1	NA
chrX	5343258	5343645	enh.83853	enhancer	non_genic	-0.254787	1.24821	0.496239	1	NA
chr7	86138760	86139233	enh.70790	enhancer	non_genic	-0.00453324	2.55092	1	1	NA
chr9	46556496	46558680	enh.80067	enhancer	non_genic	0.102843	3.99086	0.542656	1	NA
chr2	92921373	92921767	enh.45630	enhancer	non_genic	-0.191434	2.31828	0.312511	0.988037	NA
chr9	46559442	46560200	enh.80068	enhancer	non_genic	-0.0283567	3.27402	0.805843	1	NA
chr8	93181978	93182364	enh.76481	enhancer	non_genic	0.0767656	3.70375	0.679695	1	NA
chr6	89110260	89111261	enh.65999	enhancer	non_genic	0.205034	3.20318	0.337694	0.993716	NA
chr8	25325771	25326644	enh.74813	enhancer	non_genic	0.187162	2.79897	0.310899	0.987796	NA
chr8	25327106	25328104	enh.74814	enhancer	non_genic	0.253466	2.77665	0.193653	0.951277	NA
chr8	25329945	25331851	enh.74815	enhancer	non_genic	0.0327172	4.1934	0.814002	1	NA
chr8	25476361	25476787	enh.74817	enhancer	non_genic	-0.0264695	2.52186	0.957746	1	NA
chr6	89236326	89237169	enh.66007	enhancer	non_genic	0.0960603	2.62047	0.669171	1	NA
chr6	89244985	89245442	enh.66008	enhancer	non_genic	-0.451777	1.85188	0.10636	0.90781	NA
chr7	108237248	108237534	enh.71687	enhancer	non_genic	0.0687243	2.14963	1	1	NA
chr5	37130198	37130881	enh.59254	enhancer	non_genic	0.0991683	3.24785	0.635277	1	NA
chr2	132423466	132423750	prom.8750	promoter	non_genic	0.0624133	2.48645	1	1	NA
chr7	145094250	145094777	enh.73539	enhancer	non_genic	0.169801	3.02326	0.392494	0.995622	NA
chr7	145329498	145330314	enh.73546	enhancer	non_genic	0.2691	3.33595	0.133702	0.924799	NA
chr3	55403668	55404004	enh.50139	enhancer	non_genic	0.239553	2.7611	0.284147	0.981927	NA
chr8	26326609	26326985	enh.74837	enhancer	non_genic	0.171572	1.54321	0.560764	1	NA
chr2	93222149	93222399	enh.45668	enhancer	non_genic	-0.810444	1.89639	0.0019122	0.556352	NA
chr2	93223547	93224894	enh.45669	enhancer	non_genic	0.0156342	3.29997	1	1	NA
chr2	93225630	93226011	enh.45670	enhancer	non_genic	-0.345018	2.17543	0.248854	0.972371	NA
chr9	47034936	47035234	enh.80114	enhancer	non_genic	0.0998734	2.93766	0.723567	1	NA
chr7	86611566	86612109	prom.13720	promoter	non_genic	0.12251	3.3792	0.443015	1	NA
chr9	47160520	47161821	enh.80117	enhancer	non_genic	0.0835073	3.68067	0.57196	1	NA
chr7	31004097	31004991	enh.69097	enhancer	non_genic	0.294896	2.62358	0.232518	0.967955	NA
chr7	127966662	127970251	enh.72665	enhancer	non_genic	-0.081428	3.91701	0.560277	1	NA
chr8	26495257	26497066	enh.74847	enhancer	non_genic	-0.126524	3.97545	0.327397	0.992791	NA
chr2	93529067	93529369	enh.45676	enhancer	non_genic	0.304833	2.67036	0.127867	0.920315	NA
chr9	121588105	121589059	enh.83678	enhancer	non_genic	0.160479	3.7304	0.347634	0.993716	NA
chr9	29811771	29812569	enh.79177	enhancer	non_genic	0.000744271	3.2656	1	1	NA
chr6	55031794	55033685	enh.65219	enhancer	non_genic	0.0304882	3.60026	0.909205	1	NA
chr2	132710428	132711088	enh.46863	enhancer	non_genic	-0.0464636	2.02708	0.851623	1	NA
chr8	26593893	26594273	enh.74858	enhancer	non_genic	-0.00777843	2.30487	1	1	NA
chr5	136649527	136650935	enh.62994	enhancer	non_genic	0.0461059	3.4919	0.77076	1	NA
chr6	90434441	90435637	enh.66053	enhancer	non_genic	0.180558	3.40481	0.351754	0.993716	NA
chr2	133100591	133100882	enh.46869	enhancer	non_genic	0.100315	2.59686	0.479663	1	NA
chr2	133107819	133108882	enh.46870	enhancer	non_genic	0.0527823	3.41111	0.733679	1	NA
chr2	133109234	133109804	enh.46871	enhancer	non_genic	-0.0859638	3.30991	0.6562	1	NA
chr2	133339241	133339628	enh.46873	enhancer	non_genic	-0.00772068	2.38377	1	1	NA
chrX	70629935	70630380	enh.84105	enhancer	non_genic	-0.0911326	1.89708	0.768288	1	NA
chr2	133814227	133814606	enh.46879	enhancer	non_genic	-0.184389	2.69675	0.461177	1	NA
chr2	134174805	134175659	enh.46880	enhancer	non_genic	0.168002	3.2599	0.356707	0.993716	NA
chr4	152015474	152016302	enh.58081	enhancer	non_genic	-0.157071	3.20282	0.386133	0.995082	NA
chr9	108332111	108332388	prom.15911	promoter	non_genic	-0.153525	2.27572	0.648164	1	NA
chr8	94984107	94984915	enh.76558	enhancer	non_genic	-0.10614	3.00091	0.63001	1	NA
chr2	172215705	172218463	enh.48642	enhancer	non_genic	-0.0813309	3.80622	0.569038	1	NA
chr2	7063825	7066099	enh.42767	enhancer	non_genic	-0.161829	3.36597	0.364697	0.994312	NA
chr5	122996840	123000037	enh.62118	enhancer	non_genic	0.0527354	4.93618	0.581687	1	NA
chr8	27599412	27600278	enh.74883	enhancer	non_genic	-0.196016	2.98143	0.380542	0.995082	NA
chr3	56026569	56026934	enh.50202	enhancer	non_genic	0.128244	2.36967	0.461814	1	NA
chr3	56040067	56040962	enh.50204	enhancer	non_genic	0.0519179	3.51504	0.759618	1	NA
chr8	27891055	27891484	enh.74892	enhancer	non_genic	0.0747179	2.42048	0.905555	1	NA
chr8	27877020	27877529	enh.74891	enhancer	non_genic	0.184455	2.24948	0.404583	0.999284	NA
chr8	27916205	27916518	enh.74894	enhancer	non_genic	-0.0841396	2.81109	0.734325	1	NA
chr6	90797322	90799444	enh.66091	enhancer	non_genic	0.219163	4.1731	0.151592	0.938303	NA
chr7	87589599	87589971	enh.70875	enhancer	non_genic	-0.29654	3.05366	0.10766	0.90781	NA
chr7	3260506	3262339	enh.68580	enhancer	non_genic	0.127921	2.8131	0.53241	1	NA
chr7	65603294	65603941	enh.69927	enhancer	non_genic	0.0936228	2.73615	0.675957	1	NA
chr7	3274733	3277575	enh.68582	enhancer	non_genic	-0.0227815	3.17675	1	1	NA
chr5	137598411	137599704	enh.63030	enhancer	non_genic	-0.0570793	2.79109	0.767959	1	NA
chr4	138241827	138242288	enh.57229	enhancer	non_genic	0.0425752	2.95455	0.922683	1	NA
chr8	28084031	28085221	enh.74904	enhancer	non_genic	-0.00926509	3.85317	1	1	NA
chr9	47820859	47821125	enh.80192	enhancer	non_genic	-0.143354	1.46906	0.66462	1	NA
chr2	157343094	157347154	enh.47759	enhancer	non_genic	-0.0179169	4.24621	0.908538	1	NA
chr9	47866572	47868381	enh.80195	enhancer	non_genic	-0.0725563	4.00672	0.710582	1	NA
chr7	146504349	146505949	enh.73626	enhancer	non_genic	-0.00454293	3.53639	1	1	NA
chr4	127050927	127051312	enh.56399	enhancer	non_genic	0.0619396	2.91713	0.849097	1	NA
chr3	56283512	56283947	enh.50229	enhancer	non_genic	0.383246	1.63539	0.21108	0.956743	NA
chr3	56288663	56290406	enh.50230	enhancer	non_genic	0.134274	3.98854	0.330768	0.993312	NA
chr3	56292887	56293460	enh.50231	enhancer	non_genic	-0.187613	2.10501	0.455744	1	NA
chr6	90942633	90943139	enh.66115	enhancer	non_genic	-0.0859277	2.02259	0.77759	1	NA
chr3	56303853	56304210	enh.50233	enhancer	non_genic	-0.366896	2.51372	0.164	0.942383	NA
chr4	127091907	127092337	enh.56408	enhancer	non_genic	-0.0920543	2.2218	0.750617	1	NA
chr6	90954840	90955090	enh.66118	enhancer	non_genic	-0.306349	1.61249	0.370524	0.99443	NA
chrX	73425737	73426138	enh.84126	enhancer	non_genic	0.26357	1.87678	0.472555	1	NA
chrX	73427036	73428140	enh.84127	enhancer	non_genic	0.0231813	2.76437	1	1	NA
chr9	48310719	48311022	enh.80219	enhancer	non_genic	-0.0607914	2.6286	0.792313	1	NA
chr4	127253484	127253757	enh.56425	enhancer	non_genic	-0.159588	1.92638	0.611164	1	NA
chr2	29951985	29952353	enh.43596	enhancer	non_genic	-0.821681	1.9402	0.00247413	0.570892	NA
chr4	127269342	127272588	enh.56427	enhancer	non_genic	0.208256	4.35281	0.0895548	0.900051	NA
chr3	56628389	56628916	enh.50254	enhancer	non_genic	0.205871	2.40707	0.394537	0.996207	NA
chr9	109103959	109104279	enh.82787	enhancer	non_genic	-0.303437	1.74577	0.220369	0.960845	NA
chr9	31837549	31838070	enh.79271	enhancer	non_genic	0.20619	3.12822	0.224164	0.963084	NA
chr9	31839206	31842005	enh.79272	enhancer	non_genic	0.0196351	4.93444	0.830366	1	NA
chr4	127314056	127315800	enh.56432	enhancer	non_genic	0.191286	3.63055	0.346806	0.993716	NA
chr4	127316700	127319655	enh.56433	enhancer	non_genic	0.0172992	4.13737	1	1	NA
chr7	146891749	146893503	enh.73657	enhancer	non_genic	0.0389776	4.60129	0.668328	1	NA
chr4	127337005	127337967	enh.56435	enhancer	non_genic	0.0341342	2.38402	0.950977	1	NA
chr4	127364852	127366271	enh.56436	enhancer	non_genic	0.155268	3.23196	0.456111	1	NA
chr8	31843877	31844173	enh.74941	enhancer	non_genic	-0.0764259	3.094	0.733057	1	NA
chr8	31845470	31845847	enh.74942	enhancer	non_genic	0.554172	2.86725	0.005876	0.657722	NA
chr3	56765559	56767760	enh.50265	enhancer	non_genic	0.142691	4.23707	0.247709	0.972311	NA
chr6	91256622	91258713	enh.66146	enhancer	non_genic	-0.320442	3.61134	0.0422526	0.841985	NA
chr6	91272399	91272663	enh.66147	enhancer	non_genic	-0.553078	2.40041	0.0192148	0.782803	NA
chr6	91274421	91275552	enh.66148	enhancer	non_genic	-0.340839	2.74913	0.0937518	0.901864	NA
chr6	91276839	91277679	enh.66149	enhancer	non_genic	-0.126341	2.9868	0.542091	1	NA
chr6	91284656	91286498	enh.66150	enhancer	non_genic	0.0746384	3.6745	0.763222	1	NA
chr6	91289585	91290038	enh.66151	enhancer	non_genic	0.263829	2.19382	0.357602	0.993716	NA
chr3	56974353	56975035	enh.50272	enhancer	non_genic	-0.0620005	3.03935	0.88672	1	NA
chr6	91294059	91294563	enh.66153	enhancer	non_genic	-0.06134	2.78966	0.794854	1	NA
chr7	6845270	6845563	enh.68669	enhancer	non_genic	0.0688096	2.94309	0.7851	1	NA
chr9	59102392	59103971	enh.80847	enhancer	non_genic	-4.86981e-05	3.16505	1	1	NA
chr9	113055352	113056958	enh.83142	enhancer	non_genic	0.244773	2.93682	0.197061	0.951412	NA
chr3	118235499	118235901	enh.52085	enhancer	non_genic	-0.223063	1.95113	0.501113	1	NA
chr3	118237872	118238122	enh.52086	enhancer	non_genic	-0.333755	2.46807	0.216466	0.959454	NA
chr7	129944053	129944949	enh.72782	enhancer	non_genic	-0.12406	3.36401	0.595622	1	NA
chr9	122598536	122600097	enh.83796	enhancer	non_genic	-0.205812	3.36839	0.272469	0.979199	NA
chr9	122601927	122603113	enh.83797	enhancer	non_genic	-0.163712	3.02404	0.428458	1	NA
chr9	110145684	110146157	prom.15950	promoter	non_genic	0.040459	2.97359	0.848654	1	NA
chr2	30322573	30323006	enh.43620	enhancer	non_genic	-0.103514	2.28765	0.547819	1	NA
chr3	57754497	57755269	enh.50286	enhancer	non_genic	0.409428	3.62073	0.0298597	0.815892	NA
chr8	32824136	32824505	enh.74965	enhancer	non_genic	0.076465	3.51657	0.618441	1	NA
chr2	30361846	30362279	enh.43623	enhancer	non_genic	-0.762461	1.57767	0.0218176	0.786987	NA
chr2	30365668	30366690	enh.43624	enhancer	non_genic	-0.376048	2.6952	0.0897199	0.900636	NA
chr2	30369071	30369326	enh.43625	enhancer	non_genic	0.0597594	1.52478	1	1	NA
chr6	91566251	91567994	enh.66172	enhancer	non_genic	-0.0902307	3.62108	0.531929	1	NA
chr6	91628408	91629381	enh.66173	enhancer	non_genic	0.175792	3.37557	0.385879	0.995082	NA
chr2	30396705	30397470	enh.43628	enhancer	non_genic	0.268694	2.73644	0.241465	0.971502	NA
chr8	33395012	33395302	enh.74970	enhancer	non_genic	-0.0272979	2.64088	0.956793	1	NA
chr3	58137212	58137506	enh.50297	enhancer	non_genic	-0.246023	2.47036	0.373233	0.99443	NA
chr7	35674673	35674945	enh.69182	enhancer	non_genic	0.107263	3.07318	0.523384	1	NA
chr5	41557262	41557530	enh.59405	enhancer	non_genic	-0.0256715	3.12158	0.857092	1	NA
chr8	96710649	96711431	enh.76650	enhancer	non_genic	-0.256125	3.41692	0.110949	0.910321	NA
chr2	147609284	147609716	enh.47282	enhancer	non_genic	0.13034	2.82491	0.497637	1	NA
chr6	115010396	115010783	enh.67205	enhancer	non_genic	-0.0499613	2.85575	0.926858	1	NA
chr6	115015855	115016376	enh.67206	enhancer	non_genic	-0.580084	2.41545	0.0136705	0.750705	NA
chr2	7175124	7175469	enh.42808	enhancer	non_genic	0.0245804	2.19075	0.89886	1	NA
chr2	71755446	71755774	enh.45040	enhancer	non_genic	0.133584	2.00985	0.782883	1	NA
chr5	42261948	42262401	enh.59410	enhancer	non_genic	0.00442927	1.91074	0.939987	1	NA
chr2	30468859	30470687	enh.43641	enhancer	non_genic	0.147083	3.49448	0.510345	1	NA
chr7	147378407	147380683	enh.73704	enhancer	non_genic	0.0214766	3.76488	0.972432	1	NA
chr7	147386762	147387506	enh.73706	enhancer	non_genic	-0.266405	2.55535	0.209557	0.956743	NA
chr3	58612725	58613624	enh.50311	enhancer	non_genic	0.00726696	3.38198	0.936378	1	NA
chr8	34309658	34310050	enh.74981	enhancer	non_genic	0.0210256	1.89134	0.940424	1	NA
chr7	70940951	70941442	enh.70000	enhancer	non_genic	0.31714	2.8287	0.13268	0.923474	NA
chr9	110620042	110620894	enh.82845	enhancer	non_genic	0.07765	3.01004	0.608937	1	NA
chr7	148193266	148193724	enh.73711	enhancer	non_genic	0.15457	2.18601	0.515213	1	NA
chr7	148210556	148212073	enh.73713	enhancer	non_genic	-0.226807	3.11893	0.21812	0.960076	NA
chr7	148212523	148212901	enh.73714	enhancer	non_genic	-0.243633	2.37	0.307335	0.986945	NA
chr7	131087297	131087861	enh.72823	enhancer	non_genic	0.0956435	2.55558	0.77545	1	NA
chr6	60820051	60820721	enh.65344	enhancer	non_genic	0.068701	3.11965	0.770644	1	NA
chr2	148149994	148150357	enh.47309	enhancer	non_genic	-0.0334158	2.44485	1	1	NA
chr2	148151613	148152993	enh.47310	enhancer	non_genic	0.170545	3.50752	0.357501	0.993716	NA
chr2	148153464	148153941	enh.47311	enhancer	non_genic	0.0952832	3.21628	0.72621	1	NA
chr2	148228241	148228512	enh.47318	enhancer	non_genic	-0.0691952	2.06958	0.776588	1	NA
chr9	98828096	98828379	enh.82063	enhancer	non_genic	0.335634	2.22434	0.230605	0.967368	NA
chr3	101607994	101608840	enh.51586	enhancer	non_genic	0.0807688	2.85358	0.656711	1	NA
chr8	114585640	114586002	prom.14994	promoter	non_genic	0.097968	2.96053	0.599718	1	NA
chr3	133354099	133354754	enh.52457	enhancer	non_genic	-0.347844	2.50013	0.170013	0.94466	NA
chr5	44626616	44626968	enh.59443	enhancer	non_genic	-0.257858	2.2902	0.411324	1	NA
chr8	35261711	35262210	enh.75000	enhancer	non_genic	-0.20407	2.68292	0.404298	0.99919	NA
chr6	92305801	92306781	enh.66226	enhancer	non_genic	0.0178994	2.27983	0.948559	1	NA
chr6	92315867	92316252	enh.66228	enhancer	non_genic	-0.243176	2.58028	0.301601	0.984216	NA
chr8	97307913	97309060	enh.76698	enhancer	non_genic	-0.180821	2.67431	0.355601	0.993716	NA
chr8	114655118	114656394	enh.77199	enhancer	non_genic	0.27891	2.59929	0.221015	0.961109	NA
chr3	62131123	62131606	enh.50350	enhancer	non_genic	-0.167515	2.90667	0.434274	1	NA
chrX	96731477	96731727	enh.84184	enhancer	non_genic	0.449413	1.9392	0.120496	0.915825	NA
chr7	90020207	90021443	enh.71009	enhancer	non_genic	0.0258813	3.60857	0.820389	1	NA
chr8	128049687	128050049	enh.78075	enhancer	non_genic	-0.0545226	3.7786	0.788115	1	NA
chr7	71208729	71211134	enh.70042	enhancer	non_genic	-0.270182	3.38436	0.0947111	0.902471	NA
chr4	90892098	90892362	enh.54968	enhancer	non_genic	-0.0182082	2.717	0.957861	1	NA
chr8	35382569	35384629	enh.75011	enhancer	non_genic	0.0113733	3.50202	1	1	NA
chr9	65397809	65398210	enh.81244	enhancer	non_genic	-0.274437	2.35933	0.247616	0.972311	NA
chr3	102480174	102482111	enh.51609	enhancer	non_genic	0.311914	3.86133	0.0339095	0.820649	NA
chr6	33015789	33018122	enh.64502	enhancer	non_genic	-0.0900474	3.54514	0.623134	1	NA
chr9	49678272	49679577	enh.80341	enhancer	non_genic	-0.0603535	3.57158	0.788325	1	NA
chr8	35460017	35462820	enh.75022	enhancer	non_genic	0.120221	4.83274	0.351986	0.993716	NA
chr7	90185496	90186167	enh.71023	enhancer	non_genic	-0.106622	3.14458	0.693955	1	NA
chr8	35489026	35489687	enh.75024	enhancer	non_genic	0.00974713	3.18919	0.96807	1	NA
chr9	49743553	49744981	enh.80346	enhancer	non_genic	0.0531698	3.69028	0.797086	1	NA
chr7	149012294	149012610	enh.73750	enhancer	non_genic	-0.0406331	1.92367	0.791181	1	NA
chr7	149021968	149023014	enh.73751	enhancer	non_genic	-0.14002	2.30072	0.646005	1	NA
chr7	90242545	90242813	enh.71033	enhancer	non_genic	-0.253848	2.154	0.425916	1	NA
chr8	35773129	35773909	enh.75034	enhancer	non_genic	0.175994	3.01746	0.374714	0.99443	NA
chr6	99918553	99919517	enh.66592	enhancer	non_genic	0.08481	3.76708	0.683235	1	NA
chr9	111941515	111942289	enh.82907	enhancer	non_genic	-0.418688	2.22533	0.0952897	0.903062	NA
chr8	35886878	35887245	enh.75037	enhancer	non_genic	-0.0189696	2.69854	0.877635	1	NA
chr2	161056466	161057932	enh.47908	enhancer	non_genic	-0.162238	3.64139	0.253298	0.974871	NA
chr2	161174831	161175081	enh.47911	enhancer	non_genic	0.184598	2.96438	0.378041	0.995082	NA
chr2	161242419	161243882	enh.47913	enhancer	non_genic	0.147899	3.84584	0.444103	1	NA
chr4	139822963	139824671	enh.57395	enhancer	non_genic	-0.133937	3.16597	0.385827	0.995082	NA
chrX	98527200	98529414	enh.84204	enhancer	non_genic	0.0934617	2.49026	0.754713	1	NA
chr8	36133520	36134233	enh.75042	enhancer	non_genic	-0.0729617	2.54682	0.864826	1	NA
chr7	36661212	36666243	enh.69269	enhancer	non_genic	-0.0360003	4.5015	0.891487	1	NA
chr7	149192932	149193463	enh.73768	enhancer	non_genic	0.0151171	2.41533	0.951824	1	NA
chr3	103289777	103290284	enh.51632	enhancer	non_genic	0.175782	2.63013	0.410532	1	NA
chr9	50120169	50120489	enh.80377	enhancer	non_genic	0.384952	1.89486	0.118491	0.915155	NA
chr9	50124732	50125783	enh.80379	enhancer	non_genic	0.18362	3.4137	0.211023	0.956743	NA
chr9	50127576	50128656	enh.80380	enhancer	non_genic	-0.189248	3.28008	0.29522	0.983351	NA
chr7	131935912	131936781	enh.72910	enhancer	non_genic	-0.116957	3.12714	0.57675	1	NA
chr7	90669552	90671744	enh.71059	enhancer	non_genic	0.110422	3.60467	0.445435	1	NA
chr3	103321623	103323612	enh.51636	enhancer	non_genic	-0.081822	3.7575	0.603173	1	NA
chr3	103327833	103329732	enh.51637	enhancer	non_genic	-0.0879048	3.8062	0.662251	1	NA
chr4	139904650	139905017	enh.57414	enhancer	non_genic	-0.362235	2.16733	0.169516	0.944644	NA
chr8	98028474	98029173	enh.76748	enhancer	non_genic	0.117342	2.33063	0.703704	1	NA
chr8	116606010	116606261	enh.77261	enhancer	non_genic	-0.0918667	2.45392	0.652737	1	NA
chr9	66130987	66132147	enh.81298	enhancer	non_genic	0.163896	3.199	0.384205	0.995082	NA
chr9	66132476	66132726	enh.81299	enhancer	non_genic	0.158275	2.07114	0.597191	1	NA
chr3	65259388	65260184	enh.50414	enhancer	non_genic	-0.170396	2.86037	0.425061	1	NA
chr3	65298260	65298707	enh.50417	enhancer	non_genic	-0.29851	2.64254	0.185372	0.950493	NA
chr8	36771054	36772192	enh.75073	enhancer	non_genic	0.259235	3.02911	0.183096	0.950071	NA
chr8	36774881	36775167	enh.75074	enhancer	non_genic	-0.275593	1.64097	0.369797	0.99443	NA
chr8	36788522	36788881	enh.75075	enhancer	non_genic	0.335807	2.93965	0.070213	0.881747	NA
chr7	118463804	118464133	enh.71944	enhancer	non_genic	0.0688789	2.60245	0.697308	1	NA
chr8	36793732	36795692	enh.75076	enhancer	non_genic	-0.0505916	3.2827	0.727703	1	NA
chr8	36796308	36796645	enh.75077	enhancer	non_genic	-0.0990842	2.02984	0.780637	1	NA
chr3	11083026	11083473	enh.49088	enhancer	non_genic	-0.907122	1.55305	0.00398196	0.610137	NA
chr8	36815914	36816287	enh.75081	enhancer	non_genic	-0.12479	2.84675	0.582883	1	NA
chr2	53273781	53274076	enh.44491	enhancer	non_genic	0.136062	2.39503	0.574323	1	NA
chr8	36818535	36820370	enh.75083	enhancer	non_genic	-0.348256	2.79381	0.125428	0.918774	NA
chr3	65673354	65673616	enh.50429	enhancer	non_genic	-0.0449189	2.87832	0.887005	1	NA
chr4	54482871	54483472	enh.54255	enhancer	non_genic	0.240169	3.30698	0.145984	0.935568	NA
chr3	65709805	65710432	enh.50432	enhancer	non_genic	0.226875	2.63142	0.342858	0.993716	NA
chr3	65726383	65726700	enh.50433	enhancer	non_genic	-0.416639	2.51404	0.0717342	0.881747	NA
chr7	37570080	37570791	enh.69322	enhancer	non_genic	0.143357	2.90707	0.471137	1	NA
chr3	65732648	65734202	enh.50435	enhancer	non_genic	-0.0971479	4.09244	0.461189	1	NA
chr8	36945818	36946470	enh.75093	enhancer	non_genic	0.0898379	3.18365	0.701547	1	NA
chr8	36947396	36947826	enh.75094	enhancer	non_genic	0.0701129	2.97766	0.722128	1	NA
chr8	36963743	36964674	enh.75096	enhancer	non_genic	0.1791	2.92787	0.303935	0.985657	NA
chr2	142913901	142914277	enh.47132	enhancer	non_genic	-0.0890304	2.66094	0.825798	1	NA
chr2	142914599	142914979	enh.47133	enhancer	non_genic	-0.345978	1.6896	0.244636	0.971961	NA
chr8	36999543	36999793	enh.75099	enhancer	non_genic	0.126299	2.1613	0.559318	1	NA
chr3	66202317	66203115	enh.50442	enhancer	non_genic	-0.0881294	3.43329	0.571381	1	NA
chr6	93474267	93474918	enh.66339	enhancer	non_genic	0.160888	3.42657	0.320665	0.991262	NA
chr5	45586890	45589148	enh.59561	enhancer	non_genic	0.182453	3.9833	0.255977	0.975094	NA
chr9	51019358	51020001	enh.80425	enhancer	non_genic	0.131239	2.44568	0.689474	1	NA
chr7	151108637	151109293	enh.73809	enhancer	non_genic	0.0151269	2.54823	1	1	NA
chr5	45597858	45599325	enh.59565	enhancer	non_genic	0.013382	3.35504	1	1	NA
chr2	143009744	143010341	enh.47142	enhancer	non_genic	-0.06327	2.16184	0.893732	1	NA
chr2	143017170	143017463	enh.47144	enhancer	non_genic	-0.136207	1.89662	0.716385	1	NA
chr2	143018121	143019076	enh.47145	enhancer	non_genic	0.121819	3.04489	0.57589	1	NA
chr2	143024973	143025370	enh.47146	enhancer	non_genic	-0.0130545	2.70786	0.915851	1	NA
chr2	143025844	143026257	enh.47147	enhancer	non_genic	-0.16384	2.87007	0.395963	0.996961	NA
chr2	143040352	143041249	enh.47148	enhancer	non_genic	0.000567557	2.9504	1	1	NA
chr2	143042473	143044694	enh.47149	enhancer	non_genic	-0.121027	3.83468	0.453257	1	NA
chr2	143048626	143049091	enh.47150	enhancer	non_genic	0.527687	2.32853	0.0189947	0.779921	NA
chr2	143050087	143050869	enh.47151	enhancer	non_genic	-0.219288	2.4124	0.276928	0.980313	NA
chr4	129642945	129646116	enh.56621	enhancer	non_genic	-0.0829634	4.0058	0.600843	1	NA
chr2	143158221	143158664	enh.47154	enhancer	non_genic	-0.0865875	2.92671	0.723806	1	NA
chr2	143165915	143166165	enh.47155	enhancer	non_genic	-0.181563	2.64748	0.467093	1	NA
chr2	143276617	143277228	enh.47156	enhancer	non_genic	0.165059	3.47211	0.259228	0.975849	NA
chr9	112262730	112263145	enh.83003	enhancer	non_genic	0.0641474	2.87246	0.823231	1	NA
chr2	143296824	143297431	enh.47158	enhancer	non_genic	0.105043	2.82153	0.540523	1	NA
chr9	112295921	112296553	enh.83008	enhancer	non_genic	0.506208	1.95419	0.0697018	0.880102	NA
chr5	45725385	45725639	enh.59588	enhancer	non_genic	-0.326882	2.62413	0.142442	0.931411	NA
chr9	51366094	51366996	enh.80452	enhancer	non_genic	0.20017	3.45074	0.243333	0.971502	NA
chr9	51360579	51361086	enh.80450	enhancer	non_genic	-0.384318	2.70584	0.101099	0.90781	NA
chr8	129271456	129271902	enh.78190	enhancer	non_genic	-0.348483	2.30263	0.186971	0.95083	NA
chr7	133378938	133382241	enh.72998	enhancer	non_genic	-0.0448791	4.26841	0.745359	1	NA
chr2	180280655	180283504	enh.48896	enhancer	non_genic	0.120191	3.9664	0.463042	1	NA
chr9	112355064	112356095	enh.83019	enhancer	non_genic	0.178352	3.06808	0.392861	0.995827	NA
chr4	55755136	55756091	enh.54294	enhancer	non_genic	0.167772	2.54528	0.473928	1	NA
chr9	51525327	51525789	enh.80461	enhancer	non_genic	0.0441308	3.36074	0.744072	1	NA
chr2	180294697	180295492	enh.48900	enhancer	non_genic	0.0583788	2.4861	0.90577	1	NA
chr5	46593265	46593700	enh.59601	enhancer	non_genic	-0.0548162	3.41476	0.782853	1	NA
chr4	129860482	129860845	enh.56644	enhancer	non_genic	0.0899238	2.90574	0.58359	1	NA
chr9	51691380	51691825	enh.80474	enhancer	non_genic	-0.0292189	2.33802	1	1	NA
chr5	125997830	125998560	enh.62377	enhancer	non_genic	0.266245	2.61583	0.28875	0.981927	NA
chr5	126000069	126000334	enh.62378	enhancer	non_genic	0.458582	2.05587	0.0881448	0.898139	NA
chr5	126005076	126005640	enh.62379	enhancer	non_genic	-0.442062	2.75491	0.0600051	0.866034	NA
chr5	126009276	126009575	enh.62380	enhancer	non_genic	0.0127499	3.85251	0.838477	1	NA
chr5	126010122	126010600	enh.62381	enhancer	non_genic	0.0332387	3.63398	0.752253	1	NA
chr5	126043983	126044362	enh.62388	enhancer	non_genic	-0.397621	2.34406	0.132113	0.923474	NA
chr5	126054405	126055775	enh.62389	enhancer	non_genic	0.0647872	3.71765	0.8923	1	NA
chr6	94668392	94668778	enh.66405	enhancer	non_genic	0.0211386	2.50491	1	1	NA
chr6	94691539	94691864	enh.66406	enhancer	non_genic	0.0521045	1.82259	1	1	NA
chr6	94723326	94724408	enh.66407	enhancer	non_genic	0.275032	4.07706	0.0350556	0.823661	NA
chr6	95060255	95060505	enh.66408	enhancer	non_genic	-0.429425	2.00497	0.110751	0.909663	NA
chr6	95135481	95136584	enh.66410	enhancer	non_genic	-0.148733	3.21321	0.384051	0.995082	NA
chr3	68546346	68547156	enh.50513	enhancer	non_genic	0.124301	2.87759	0.554758	1	NA
chr3	68547765	68548203	enh.50514	enhancer	non_genic	0.239694	3.64066	0.118387	0.915155	NA
chr3	68563326	68564183	enh.50515	enhancer	non_genic	0.0126112	3.37013	1	1	NA
chr3	68564924	68565520	enh.50516	enhancer	non_genic	-0.0294373	2.16543	0.951653	1	NA
chr9	52556239	52557611	enh.80501	enhancer	non_genic	0.103832	3.40009	0.602831	1	NA
chr4	130337553	130340067	enh.56672	enhancer	non_genic	-0.0744856	4.26742	0.564285	1	NA
chr9	112673768	112674422	enh.83069	enhancer	non_genic	-0.153905	2.68511	0.561826	1	NA
chr3	105496418	105496763	enh.51748	enhancer	non_genic	0.208926	2.64553	0.37042	0.99443	NA
chr8	40587744	40588346	enh.75187	enhancer	non_genic	-0.0694391	2.38445	0.957775	1	NA
chr6	95854174	95855044	enh.66433	enhancer	non_genic	0.162051	3.2229	0.325333	0.991867	NA
chr6	95949760	95950778	enh.66434	enhancer	non_genic	0.156221	3.45878	0.325225	0.991867	NA
chr6	95951473	95951780	enh.66435	enhancer	non_genic	0.104852	2.43359	0.555416	1	NA
chr3	69089497	69089808	enh.50532	enhancer	non_genic	0.262803	2.91847	0.275564	0.980313	NA
chr3	69093844	69094645	enh.50533	enhancer	non_genic	0.360423	3.16722	0.0491993	0.856469	NA
chr5	126192413	126193019	enh.62425	enhancer	non_genic	-0.0786404	2.41214	0.60545	1	NA
chr7	119342825	119344788	enh.72075	enhancer	non_genic	-0.104141	3.22573	0.577794	1	NA
chr3	95535885	95537296	enh.51360	enhancer	non_genic	-0.130482	2.73124	0.479755	1	NA
chr6	96759388	96760165	enh.66444	enhancer	non_genic	0.338468	3.32412	0.055714	0.861778	NA
chr2	32707534	32708440	enh.43832	enhancer	non_genic	0.177268	2.92088	0.414955	1	NA
chr5	126248413	126249306	enh.62436	enhancer	non_genic	-0.195962	2.88575	0.389633	0.995082	NA
chr7	16516912	16517234	enh.68694	enhancer	non_genic	-0.0240695	2.09147	0.836823	1	NA
chr3	106933720	106933970	enh.51769	enhancer	non_genic	0.153793	2.17804	0.662515	1	NA
chr7	16628565	16630477	enh.68706	enhancer	non_genic	-0.000580002	3.72551	1	1	NA
chr9	102681430	102681833	enh.82209	enhancer	non_genic	0.141381	2.54883	0.545094	1	NA
chr5	52634100	52634932	enh.59658	enhancer	non_genic	-0.197151	3.08248	0.306734	0.986741	NA
chr9	113000767	113006024	enh.83123	enhancer	non_genic	0.00304526	4.72305	0.982475	1	NA
chr8	42530008	42530318	enh.75210	enhancer	non_genic	-0.0843112	2.71866	0.698636	1	NA
chr5	126755344	126755833	enh.62464	enhancer	non_genic	-0.00460388	2.95348	1	1	NA
chr5	126815522	126815798	enh.62465	enhancer	non_genic	0.365242	2.95047	0.0550781	0.861201	NA
chr9	113018314	113019705	enh.83128	enhancer	non_genic	0.0638232	2.56747	0.740904	1	NA
chr5	52767694	52768223	enh.59664	enhancer	non_genic	-0.0786278	2.57532	0.747722	1	NA
chr8	4280286	4280974	enh.73939	enhancer	non_genic	0.181276	2.74439	0.351435	0.993716	NA
chr6	97996309	97997097	enh.66470	enhancer	non_genic	0.111406	3.00173	0.566457	1	NA
chr8	130462604	130464244	enh.78281	enhancer	non_genic	0.21193	4.26436	0.0853768	0.895943	NA
chr8	42945775	42946547	enh.75215	enhancer	non_genic	0.114116	3.06344	0.507974	1	NA
chr5	127279980	127280297	enh.62471	enhancer	non_genic	0.0712991	3.04944	0.854842	1	NA
chr5	52851318	52851641	enh.59670	enhancer	non_genic	-0.0616739	1.96106	0.825218	1	NA
chr6	98079340	98079895	enh.66475	enhancer	non_genic	0.0764309	2.51164	0.818949	1	NA
chr6	98083613	98084056	enh.66476	enhancer	non_genic	0.318046	3.52282	0.10124	0.90781	NA
chr6	98096616	98096988	enh.66477	enhancer	non_genic	-0.0894602	2.65074	0.744124	1	NA
chr5	133556084	133556675	enh.62801	enhancer	non_genic	0.171744	2.57206	0.430101	1	NA
chr8	32142334	32143088	enh.74949	enhancer	non_genic	0.0742141	3.51365	0.707684	1	NA
chr6	50994375	50995070	enh.65013	enhancer	non_genic	-0.00310775	2.62057	1	1	NA
chr4	141811423	141812063	enh.57573	enhancer	non_genic	-0.110545	3.24689	0.460898	1	NA
chr2	146571268	146571866	enh.47270	enhancer	non_genic	0.134257	3.49026	0.365703	0.99443	NA
chr6	98321783	98322033	enh.66495	enhancer	non_genic	-0.080804	1.83309	0.713655	1	NA
chr6	98322804	98323139	enh.66496	enhancer	non_genic	0.585246	1.53609	0.0598808	0.866034	NA
chr6	98336524	98337408	enh.66500	enhancer	non_genic	0.00123124	3.32918	0.966691	1	NA
chr6	98460838	98461093	enh.66504	enhancer	non_genic	0.0413014	2.4905	0.809107	1	NA
chr6	98461969	98462432	enh.66505	enhancer	non_genic	-0.327106	2.42189	0.211645	0.956883	NA
chr6	98464470	98465099	enh.66506	enhancer	non_genic	-0.0656726	3.11475	0.729278	1	NA
chr6	98475979	98476506	enh.66507	enhancer	non_genic	0.108771	4.05517	0.391363	0.99532	NA
chr6	98557896	98558187	enh.66508	enhancer	non_genic	-0.303777	2.55948	0.213827	0.958395	NA
chr6	98582233	98582532	enh.66509	enhancer	non_genic	0.0461026	2.79354	0.72719	1	NA
chr6	98699994	98700597	enh.66510	enhancer	non_genic	-0.152882	2.52268	0.543697	1	NA
chr6	98719180	98719755	enh.66511	enhancer	non_genic	-0.0873417	3.65947	0.669509	1	NA
chr7	106401514	106404691	enh.71554	enhancer	non_genic	-0.118812	3.96219	0.389359	0.995082	NA
chr6	98793712	98793968	enh.66513	enhancer	non_genic	0.0797055	1.47473	0.928693	1	NA
chr2	147702536	147703024	enh.47283	enhancer	non_genic	0.226083	3.5679	0.136132	0.925813	NA
chr2	147948280	147949179	enh.47284	enhancer	non_genic	0.212989	3.15804	0.229832	0.96661	NA
chr2	147949700	147949950	enh.47285	enhancer	non_genic	0.127179	2.54188	0.729967	1	NA
chr2	147952846	147953218	enh.47286	enhancer	non_genic	0.0997336	2.44495	0.59051	1	NA
chr2	147959604	147960053	enh.47287	enhancer	non_genic	-0.525448	1.67763	0.0822676	0.893298	NA
chr2	147963887	147964140	enh.47288	enhancer	non_genic	-0.0793668	2.08624	0.790114	1	NA
chr2	147973966	147974408	enh.47289	enhancer	non_genic	0.0244328	2.09678	1	1	NA
chr2	147975166	147975783	enh.47290	enhancer	non_genic	-0.132313	2.56674	0.533162	1	NA
chr2	147980489	147981693	enh.47291	enhancer	non_genic	0.239312	3.16942	0.155928	0.938538	NA
chr2	147982031	147989446	enh.47292	enhancer	non_genic	0.0754787	5.5712	0.460824	1	NA
chr2	147996604	147997353	enh.47293	enhancer	non_genic	-0.194595	2.52945	0.378794	0.995082	NA
chr7	135662881	135663921	enh.73078	enhancer	non_genic	-0.26844	2.6829	0.169975	0.94466	NA
chr9	113183679	113184452	enh.83193	enhancer	non_genic	-0.116007	1.93615	0.559767	1	NA
chr5	144365035	144366245	enh.63402	enhancer	non_genic	-0.401265	2.28525	0.13384	0.92482	NA
chr2	148189464	148189753	enh.47312	enhancer	non_genic	0.144667	2.81598	0.515146	1	NA
chr2	148193275	148194211	enh.47313	enhancer	non_genic	0.120269	3.0573	0.537906	1	NA
chr2	148228957	148229432	enh.47319	enhancer	non_genic	0.0650375	2.78988	0.646925	1	NA
chr2	148260362	148260612	enh.47320	enhancer	non_genic	-0.0284686	2.09873	1	1	NA
chr2	148261968	148262252	enh.47321	enhancer	non_genic	0.285558	2.70959	0.144225	0.933328	NA
chr8	46962487	46963285	enh.75279	enhancer	non_genic	-0.0142839	2.36942	0.950469	1	NA
chr9	113293079	113293467	enh.83225	enhancer	non_genic	-0.218102	1.41931	0.649919	1	NA
chr9	113317632	113318146	enh.83231	enhancer	non_genic	-0.178229	2.34528	0.519254	1	NA
chr8	10108129	10108735	enh.74040	enhancer	non_genic	-0.0592851	2.59261	0.816133	1	NA
chr4	13189133	13189420	enh.53382	enhancer	non_genic	0.302505	2.27123	0.276532	0.980313	NA
chr9	113344303	113345841	enh.83244	enhancer	non_genic	0.0560201	2.77577	0.833602	1	NA
chr8	12164943	12166991	enh.74277	enhancer	non_genic	0.221146	4.39266	0.0604338	0.867215	NA
chr9	113348704	113353812	enh.83246	enhancer	non_genic	-0.0253557	5.0839	0.814584	1	NA
chr3	41240090	41240521	enh.49701	enhancer	non_genic	-0.00944896	2.35418	1	1	NA
chr6	99761036	99761910	enh.66582	enhancer	non_genic	-0.13904	2.6492	0.477596	1	NA
chr6	99774652	99775247	enh.66583	enhancer	non_genic	0.184899	2.8819	0.337956	0.993716	NA
chr6	99793326	99794633	enh.66584	enhancer	non_genic	0.126899	4.07669	0.341558	0.993716	NA
chr6	99803646	99803957	enh.66585	enhancer	non_genic	0.284819	2.72349	0.191969	0.950927	NA
chr6	99814565	99815860	enh.66586	enhancer	non_genic	0.158135	3.73889	0.307808	0.987273	NA
chr6	99823737	99823999	enh.66587	enhancer	non_genic	-0.217726	1.58832	0.445876	1	NA
chr6	99854584	99854836	enh.66589	enhancer	non_genic	0.413876	3.40242	0.0161127	0.766547	NA
chr6	99882550	99883218	enh.66591	enhancer	non_genic	-0.115799	3.26538	0.494519	1	NA
chr2	160954815	160955145	enh.47902	enhancer	non_genic	-0.080611	2.43434	0.854052	1	NA
chr6	99946572	99947096	enh.66596	enhancer	non_genic	0.12777	2.92545	0.562705	1	NA
chr7	19793866	19794178	enh.68801	enhancer	non_genic	-0.378003	2.26902	0.159129	0.939581	NA
chr5	129953953	129954213	enh.62601	enhancer	non_genic	-0.654103	1.90011	0.0224195	0.790469	NA
chr5	129955311	129955806	enh.62602	enhancer	non_genic	-0.0501006	2.7219	0.786441	1	NA
chr9	113474874	113475124	enh.83274	enhancer	non_genic	-0.114654	1.06802	0.748845	1	NA
chr3	79835137	79836086	enh.50698	enhancer	non_genic	-0.0496067	2.58675	0.954743	1	NA
chr8	48574226	48574718	enh.75326	enhancer	non_genic	-0.978315	1.74808	0.00096641	0.549203	NA
chr7	100583493	100583753	enh.71330	enhancer	non_genic	0.0979569	2.47061	0.735836	1	NA
chr7	100659297	100659547	enh.71331	enhancer	non_genic	0.0283466	2.43621	1	1	NA
chr7	101190917	101191508	enh.71332	enhancer	non_genic	0.0532894	3.72626	0.68163	1	NA
chr2	33845304	33845778	enh.43991	enhancer	non_genic	0.0134312	2.14534	0.891183	1	NA
chr7	101381732	101382166	enh.71334	enhancer	non_genic	-0.00714451	2.06563	1	1	NA
chr7	102500007	102500849	enh.71335	enhancer	non_genic	-0.0317978	2.70503	0.868152	1	NA
chr2	150600986	150601797	enh.47373	enhancer	non_genic	-0.0084016	2.91002	1	1	NA
chr7	102651356	102651811	enh.71336	enhancer	non_genic	0.339968	2.7776	0.0899577	0.900636	NA
chr7	102873480	102873889	enh.71338	enhancer	non_genic	-0.0398201	2.1121	0.944336	1	NA
chr7	102874536	102875134	enh.71339	enhancer	non_genic	0.0127291	3.11535	0.890366	1	NA
chr3	80015349	80016001	enh.50716	enhancer	non_genic	0.0311588	3.16638	0.836146	1	NA
chr3	80051478	80051892	enh.50717	enhancer	non_genic	0.357146	2.24272	0.212533	0.957318	NA
chr3	80053842	80054318	enh.50718	enhancer	non_genic	0.0310397	2.31517	0.902217	1	NA
chr3	80114342	80114944	enh.50721	enhancer	non_genic	0.0580533	2.80362	0.751244	1	NA
chr3	80115372	80116089	enh.50722	enhancer	non_genic	-0.0444694	2.86561	0.92214	1	NA
chr8	49167598	49168029	enh.75342	enhancer	non_genic	0.423671	2.56885	0.0453556	0.851748	NA
chr8	49182577	49183222	enh.75343	enhancer	non_genic	0.229874	3.90399	0.10534	0.90781	NA
chr3	10890706	10891015	enh.49086	enhancer	non_genic	-0.0888444	2.7341	0.833194	1	NA
chr8	49292767	49293084	enh.75347	enhancer	non_genic	0.226767	2.40564	0.459304	1	NA
chr8	49300521	49301306	enh.75348	enhancer	non_genic	0.113154	3.23321	0.487787	1	NA
chr4	132837656	132838751	prom.10835	promoter	non_genic	-0.390841	2.39803	0.121682	0.915825	NA
chr2	15078744	15079083	enh.43047	enhancer	non_genic	0.28867	1.35121	0.509994	1	NA
chr2	15079517	15080174	enh.43048	enhancer	non_genic	0.277759	2.0013	0.329008	0.993273	NA
chr2	151337393	151340469	enh.47389	enhancer	non_genic	-0.374756	4.13534	0.00921592	0.703679	NA
chr7	122567191	122567468	enh.72282	enhancer	non_genic	0.0555541	2.075	0.892957	1	NA
chr2	151348330	151348591	enh.47391	enhancer	non_genic	-0.0565877	2.08763	0.787094	1	NA
chr2	151350365	151351379	enh.47392	enhancer	non_genic	-0.191786	2.77516	0.391578	0.99532	NA
chr2	151361520	151362431	enh.47393	enhancer	non_genic	0.123905	1.76739	0.691265	1	NA
chr3	11024607	11024948	enh.49087	enhancer	non_genic	0.14246	2.66183	0.591119	1	NA
chr7	107992676	107994189	enh.71671	enhancer	non_genic	-0.246522	3.12387	0.178213	0.948422	NA
chr8	105100250	105100620	enh.76796	enhancer	non_genic	-0.153207	2.76845	0.589314	1	NA
chr9	25464226	25464661	enh.78775	enhancer	non_genic	0.0234046	3.17085	1	1	NA
chr2	24955012	24955322	enh.43214	enhancer	non_genic	-0.0762256	3.17665	0.600452	1	NA
chr2	24959616	24960489	enh.43215	enhancer	non_genic	0.0389132	3.11779	0.788201	1	NA
chr7	80052256	80052937	enh.70456	enhancer	non_genic	0.312474	2.86519	0.110789	0.90975	NA
chr9	26040804	26041170	enh.78780	enhancer	non_genic	0.0948992	2.3798	0.865046	1	NA
chr9	26053423	26053834	enh.78782	enhancer	non_genic	-0.0492564	2.68323	0.95913	1	NA
chr9	114763281	114764041	enh.83321	enhancer	non_genic	0.109534	3.11468	0.621692	1	NA
chr3	115256282	115257601	enh.51934	enhancer	non_genic	0.129527	3.88277	0.371146	0.99443	NA
chr3	115325226	115326123	enh.51936	enhancer	non_genic	-0.214379	2.02262	0.571654	1	NA
chr3	115342753	115343093	enh.51937	enhancer	non_genic	0.199644	2.8971	0.24899	0.972371	NA
chr9	114857758	114858088	enh.83327	enhancer	non_genic	0.0997564	2.25064	0.854446	1	NA
chr5	64895008	64895259	enh.59843	enhancer	non_genic	0.438934	3.04903	0.0159953	0.766547	NA
chr8	105592642	105593030	enh.76809	enhancer	non_genic	-0.0599138	2.76532	0.881299	1	NA
chr7	80341644	80342766	enh.70473	enhancer	non_genic	0.165223	3.36107	0.388971	0.995082	NA
chr3	115733031	115733346	enh.51943	enhancer	non_genic	0.330949	2.40514	0.172867	0.945384	NA
chr9	26230896	26231332	enh.78799	enhancer	non_genic	0.152131	3.24336	0.358844	0.993716	NA
chr8	52000536	52002748	enh.75390	enhancer	non_genic	0.0268224	4.75228	0.819874	1	NA
chr8	55355065	55355414	enh.75391	enhancer	non_genic	-0.0760723	2.68053	0.779213	1	NA
chr7	80383044	80383334	enh.70482	enhancer	non_genic	0.0843852	2.68423	0.699915	1	NA
chr8	55593794	55595940	enh.75392	enhancer	non_genic	0.262016	3.18393	0.122503	0.915825	NA
chr2	35400417	35401041	enh.44041	enhancer	non_genic	0.213844	3.28937	0.28668	0.981927	NA
chr8	105860667	105863055	enh.76819	enhancer	non_genic	-0.138995	3.98645	0.35189	0.993716	NA
chr2	151923403	151923752	enh.47432	enhancer	non_genic	-0.0928899	2.34561	0.721646	1	NA
chr2	151927440	151928420	enh.47433	enhancer	non_genic	0.0602246	2.99408	0.756864	1	NA
chr7	25221070	25226172	enh.68863	enhancer	non_genic	0.0207739	4.09695	0.892574	1	NA
chr8	105922098	105923119	enh.76824	enhancer	non_genic	0.0217057	2.85296	0.918845	1	NA
chr9	43353256	43353737	enh.79813	enhancer	non_genic	0.0198206	3.04832	0.891094	1	NA
chr2	151993757	151994120	enh.47437	enhancer	non_genic	-0.294625	1.94543	0.334442	0.993716	NA
chr5	65447238	65447538	enh.59874	enhancer	non_genic	-0.16481	1.21659	0.566947	1	NA
chr8	105999697	106001185	enh.76828	enhancer	non_genic	-0.000371682	3.40348	1	1	NA
chr8	106012947	106013654	enh.76830	enhancer	non_genic	0.0247418	3.19953	0.933377	1	NA
chr4	39646705	39647070	enh.53730	enhancer	non_genic	-0.00200193	2.85686	0.960324	1	NA
chr2	65102317	65102753	enh.44750	enhancer	non_genic	0.0856906	2.07374	0.835627	1	NA
chr7	123759220	123760983	enh.72340	enhancer	non_genic	-0.0815965	2.84307	0.721936	1	NA
chr7	123837418	123837964	enh.72342	enhancer	non_genic	-0.125511	2.09003	0.631257	1	NA
chr9	26536304	26536791	enh.78838	enhancer	non_genic	0.203242	2.85797	0.282275	0.981927	NA
chr8	106262403	106263125	enh.76836	enhancer	non_genic	-0.0472971	2.54444	0.907118	1	NA
chr2	65238288	65239929	enh.44753	enhancer	non_genic	-0.178661	3.02549	0.415518	1	NA
chr7	123871785	123872772	enh.72348	enhancer	non_genic	0.276911	3.32715	0.0879587	0.898139	NA
chr3	116747238	116747581	enh.51977	enhancer	non_genic	0.348195	2.41643	0.164719	0.942494	NA
chr2	65279144	65279982	enh.44756	enhancer	non_genic	0.0788998	3.0013	0.697458	1	NA
chr7	53604194	53604444	enh.69578	enhancer	non_genic	-0.312034	2.26483	0.222135	0.961961	NA
chr3	116835889	116836359	enh.51981	enhancer	non_genic	0.249684	2.20793	0.348587	0.993716	NA
chr8	106368576	106368958	enh.76843	enhancer	non_genic	0.116558	2.98578	0.629722	1	NA
chr3	116843423	116843708	enh.51983	enhancer	non_genic	-0.327893	1.64108	0.305717	0.986153	NA
chr8	106376665	106377138	enh.76845	enhancer	non_genic	-0.252784	1.65731	0.510204	1	NA
chr3	116856160	116856895	enh.51985	enhancer	non_genic	0.00902509	3.76658	0.975306	1	NA
chr4	134011143	134011568	enh.56921	enhancer	non_genic	-0.131735	2.11787	0.555141	1	NA
chr4	134017509	134018390	enh.56923	enhancer	non_genic	-0.340081	1.59177	0.368865	0.99443	NA
chr5	66115909	66116225	enh.59892	enhancer	non_genic	0.0371896	1.76977	1	1	NA
chr3	116944611	116945368	enh.51991	enhancer	non_genic	0.276739	2.72075	0.179836	0.948987	NA
chr4	134031838	134036174	enh.56926	enhancer	non_genic	-0.0766056	4.79682	0.489717	1	NA
chr9	58064301	58064791	enh.80768	enhancer	non_genic	-0.0490807	3.11064	0.861302	1	NA
chr8	106566347	106566673	enh.76858	enhancer	non_genic	0.149717	3.03241	0.3767	0.995082	NA
chr8	106567212	106567778	enh.76859	enhancer	non_genic	-0.220362	2.75606	0.32023	0.991262	NA
chr3	117014696	117015087	enh.52004	enhancer	non_genic	-0.0507582	2.37464	0.861227	1	NA
chr7	80791639	80792298	enh.70542	enhancer	non_genic	-0.287194	2.64606	0.218711	0.960076	NA
chr8	106588717	106590865	enh.76864	enhancer	non_genic	-0.232471	3.59149	0.132488	0.923474	NA
chr5	34080789	34081145	enh.59022	enhancer	non_genic	-0.107081	2.82673	0.604204	1	NA
chr4	40976951	40977266	enh.53765	enhancer	non_genic	-0.0339532	1.73024	0.824121	1	NA
chr9	58221505	58222322	enh.80782	enhancer	non_genic	-0.197025	2.8306	0.373888	0.99443	NA
chr9	58162370	58163826	enh.80779	enhancer	non_genic	0.0193688	3.56392	0.913143	1	NA
chr2	90464457	90464835	enh.45434	enhancer	non_genic	0.334968	2.51056	0.168964	0.944565	NA
chr2	90472022	90473554	enh.45435	enhancer	non_genic	0.0481193	3.8625	0.778849	1	NA
chr3	51979804	51980540	enh.49869	enhancer	non_genic	0.142611	2.72772	0.466691	1	NA
chr3	51999667	52004617	enh.49871	enhancer	non_genic	-0.0849663	4.8383	0.395092	0.996539	NA
chr7	54090433	54091256	enh.69614	enhancer	non_genic	-0.310974	2.39405	0.160008	0.939581	NA
chr6	126721605	126725051	enh.67697	enhancer	non_genic	0.0465386	4.38063	0.746419	1	NA
chr6	86269013	86269444	enh.65794	enhancer	non_genic	-0.121946	2.02876	0.694707	1	NA
chr7	81236085	81236347	enh.70568	enhancer	non_genic	-0.0515969	1.85825	0.9402	1	NA
chr3	52314771	52315651	enh.49885	enhancer	non_genic	-0.113439	2.74218	0.642189	1	NA
chr9	27154340	27154883	enh.78895	enhancer	non_genic	-0.245235	2.60914	0.226742	0.965357	NA
chr7	81318084	81319215	enh.70573	enhancer	non_genic	0.0798237	3.60318	0.548756	1	NA
chr2	167570753	167571339	enh.48348	enhancer	non_genic	-0.304456	2.63963	0.145356	0.934749	NA
chr7	81410813	81411947	enh.70575	enhancer	non_genic	-0.244955	3.1091	0.225118	0.963969	NA
chr3	52377335	52379341	enh.49889	enhancer	non_genic	0.208299	4.54043	0.0832733	0.894066	NA
chr7	124448545	124449007	enh.72412	enhancer	non_genic	-0.137696	2.82117	0.510198	1	NA
chr3	52380457	52382831	enh.49890	enhancer	non_genic	0.020233	4.4458	0.979554	1	NA
chr8	88967174	88968820	enh.76292	enhancer	non_genic	-0.0527462	3.19054	0.728805	1	NA
chr3	52445329	52446333	enh.49894	enhancer	non_genic	-0.0226565	3.33517	0.839747	1	NA
chr9	27258943	27264433	enh.78910	enhancer	non_genic	0.0560394	5.23459	0.568749	1	NA
chr9	27240640	27241315	enh.78907	enhancer	non_genic	0.0921012	3.18626	0.656986	1	NA
chr6	127325384	127326334	enh.67723	enhancer	non_genic	-0.00695435	2.83513	1	1	NA
chr7	56150103	56151405	enh.69637	enhancer	non_genic	0.277104	4.59628	0.0265645	0.80427	NA
chr9	27285937	27286228	enh.78914	enhancer	non_genic	0.139885	2.03633	0.620871	1	NA
chr3	52510532	52510921	enh.49906	enhancer	non_genic	0.0590826	3.10084	0.75716	1	NA
chr3	52515070	52516332	enh.49907	enhancer	non_genic	-0.367394	3.41898	0.0227493	0.791851	NA
chr4	103228365	103228872	enh.55278	enhancer	non_genic	0.0978125	2.52971	0.763638	1	NA
chr7	56247134	56248015	enh.69646	enhancer	non_genic	0.018422	3.98078	0.829237	1	NA
chr2	37568692	37569285	enh.44121	enhancer	non_genic	0.215298	2.63874	0.486019	1	NA
chr7	105574046	105576042	enh.71510	enhancer	non_genic	-0.0196733	3.76842	0.864906	1	NA
chr2	37600086	37601222	enh.44127	enhancer	non_genic	-0.0205482	2.69424	0.876611	1	NA
chr7	105637936	105638867	enh.71514	enhancer	non_genic	0.100527	3.27029	0.670644	1	NA
chr2	37630581	37630831	enh.44132	enhancer	non_genic	-0.153192	2.19524	0.429406	1	NA
chr7	105814005	105814495	enh.71518	enhancer	non_genic	-0.121534	2.87225	0.547682	1	NA
chr9	27433804	27434543	enh.78937	enhancer	non_genic	-0.0479543	3.21548	0.900515	1	NA
chr7	105820550	105821590	enh.71519	enhancer	non_genic	-0.1536	3.02577	0.33959	0.993716	NA
chr7	6866193	6867099	enh.68670	enhancer	non_genic	-0.161234	3.82381	0.300371	0.984017	NA
chr5	133573866	133574577	enh.62802	enhancer	non_genic	-0.177111	3.55249	0.342648	0.993716	NA
chr8	130688503	130688820	enh.78288	enhancer	non_genic	-0.0702805	2.83644	0.880848	1	NA
chr2	7769362	7770108	enh.42900	enhancer	non_genic	-0.285113	2.38686	0.264527	0.977845	NA
chr8	130710986	130711441	enh.78289	enhancer	non_genic	0.428009	3.1868	0.0254206	0.80131	NA
chr7	56374029	56376791	enh.69669	enhancer	non_genic	0.155639	5.52965	0.150264	0.938082	NA
chr5	143750024	143750346	enh.63365	enhancer	non_genic	-0.523113	2.4439	0.0272181	0.804848	NA
chr4	141827838	141828228	enh.57576	enhancer	non_genic	-0.267804	1.83722	0.45308	1	NA
chr9	119652158	119652481	enh.83472	enhancer	non_genic	-0.33328	2.42731	0.138711	0.928557	NA
chr9	119751170	119752772	enh.83477	enhancer	non_genic	0.0421381	4.03288	0.772554	1	NA
chr9	119798015	119798498	enh.83483	enhancer	non_genic	-0.0751462	3.06681	0.705518	1	NA
chr8	89691734	89692310	enh.76348	enhancer	non_genic	-0.128783	2.55076	0.500314	1	NA
chr3	119657726	119659189	enh.52100	enhancer	non_genic	0.150844	3.86646	0.313175	0.988428	NA
chr8	89759438	89759963	enh.76352	enhancer	non_genic	0.188264	3.23684	0.255319	0.975005	NA
chr3	8491204	8491696	enh.48986	enhancer	non_genic	-0.272848	2.97116	0.182492	0.950071	NA
chr2	27290439	27290757	enh.43333	enhancer	non_genic	-0.459045	1.98376	0.10155	0.90781	NA
chr8	96698489	96698744	enh.76649	enhancer	non_genic	0.353469	2.50607	0.167728	0.943705	NA
chr2	154366747	154366997	enh.47560	enhancer	non_genic	0.237084	2.93027	0.251075	0.973932	NA
chr8	67406985	67407255	enh.75553	enhancer	non_genic	-0.274613	1.66251	0.404377	0.999197	NA
chr8	67408540	67409100	enh.75554	enhancer	non_genic	-0.0445436	2.04332	0.943794	1	NA
chr8	67427357	67428603	enh.75555	enhancer	non_genic	-0.241299	2.50218	0.319425	0.990734	NA
chr9	120173038	120174001	enh.83508	enhancer	non_genic	0.214073	2.51652	0.310032	0.98732	NA
chr8	67445075	67445797	enh.75558	enhancer	non_genic	0.136574	3.07165	0.564526	1	NA
chr8	67446390	67448849	enh.75559	enhancer	non_genic	-0.0615465	3.80112	0.748278	1	NA
chr8	67449242	67450060	enh.75560	enhancer	non_genic	-0.0423855	2.84296	1	1	NA
chr2	3834841	3835962	enh.42406	enhancer	non_genic	-0.131206	3.57622	0.468948	1	NA
chr8	67461174	67462745	enh.75562	enhancer	non_genic	-0.0980347	3.41671	0.662486	1	NA
chr8	67464531	67465213	enh.75563	enhancer	non_genic	-0.0680705	3.38028	0.819557	1	NA
chr7	29088094	29088635	enh.68980	enhancer	non_genic	0.173707	3.27427	0.302279	0.984801	NA
chr8	67967295	67967680	enh.75572	enhancer	non_genic	0.101288	2.75278	0.699143	1	NA
chr8	68112796	68113049	enh.75573	enhancer	non_genic	0.213823	2.54946	0.349372	0.993716	NA
chr7	51727466	51727864	enh.69471	enhancer	non_genic	-0.225569	2.22757	0.413383	1	NA
chr7	106658408	106659352	enh.71593	enhancer	non_genic	0.0996391	3.02897	0.784023	1	NA
chr7	125058646	125059240	enh.72537	enhancer	non_genic	-0.0612606	2.71443	0.958796	1	NA
chr8	69249508	69250086	enh.75584	enhancer	non_genic	-0.0389292	2.24498	0.948623	1	NA
chr8	69300301	69303137	enh.75590	enhancer	non_genic	-0.201181	3.78503	0.179185	0.948979	NA
chr8	69471906	69472287	enh.75594	enhancer	non_genic	0.169655	2.77885	0.434745	1	NA
chr8	69955576	69956185	enh.75597	enhancer	non_genic	0.0942824	3.14713	0.653059	1	NA
chr8	69959452	69960662	enh.75598	enhancer	non_genic	-0.32622	2.25893	0.166086	0.943285	NA
chr9	120581467	120582996	enh.83548	enhancer	non_genic	0.158218	3.77199	0.286967	0.981927	NA
chr8	69964568	69965966	enh.75601	enhancer	non_genic	0.0764821	3.47765	0.597238	1	NA
chr8	69973220	69973543	enh.75602	enhancer	non_genic	-0.0123607	1.40467	1	1	NA
chr3	121350913	121351163	enh.52175	enhancer	non_genic	0.182964	2.4775	0.469521	1	NA
chr8	70006404	70007058	enh.75604	enhancer	non_genic	-0.177219	3.10888	0.355743	0.993716	NA
chr9	60879474	60881444	enh.80940	enhancer	non_genic	0.069601	3.8924	0.640212	1	NA
chr8	70210622	70210892	enh.75611	enhancer	non_genic	-0.898269	2.04479	0.00127576	0.555953	NA
chr8	70205144	70205646	enh.75610	enhancer	non_genic	-0.0337384	2.02329	1	1	NA
chr5	135030163	135030437	enh.62903	enhancer	non_genic	0.188352	1.62544	0.633643	1	NA
chr2	92410373	92411003	enh.45570	enhancer	non_genic	-0.0289784	2.83362	1	1	NA
chrX	44687411	44687745	enh.84036	enhancer	non_genic	-0.185554	1.87168	0.655625	1	NA
chr6	42131264	42132017	enh.64825	enhancer	non_genic	0.344791	3.00277	0.0751004	0.885599	NA
chr2	160973379	160975157	enh.47903	enhancer	non_genic	-0.177636	3.58522	0.258823	0.975543	NA
chr2	160975760	160976448	enh.47904	enhancer	non_genic	-0.243336	2.58646	0.268094	0.978945	NA
chr7	141651258	141652063	enh.73450	enhancer	non_genic	0.19429	3.10387	0.364325	0.994121	NA
chr4	124973810	124974076	enh.56241	enhancer	non_genic	-0.450383	2.23133	0.0605143	0.867215	NA
chrX	45667937	45668200	enh.84051	enhancer	non_genic	-0.196022	2.0588	0.430172	1	NA
chr2	28099764	28102304	enh.43430	enhancer	non_genic	-0.147094	3.93453	0.332837	0.993312	NA
chr2	28103033	28103430	enh.43431	enhancer	non_genic	0.220886	2.56566	0.402665	0.998228	NA
chr9	46161218	46161836	enh.80027	enhancer	non_genic	-0.200559	3.62643	0.163468	0.941733	NA
chr2	68961483	68961912	enh.44906	enhancer	non_genic	-0.354437	2.53294	0.141701	0.931411	NA
chr2	28112961	28113913	enh.43434	enhancer	non_genic	-0.028971	3.48209	0.873257	1	NA
chr8	92373674	92374641	enh.76449	enhancer	non_genic	0.34296	4.52271	0.00825416	0.693869	NA
chr4	125118485	125118849	enh.56265	enhancer	non_genic	-0.0356427	3.29777	0.969225	1	NA
chr7	85742846	85743653	enh.70764	enhancer	non_genic	0.169768	3.55785	0.260781	0.976675	NA
chr3	16719120	16720067	enh.49101	enhancer	non_genic	0.154989	3.72201	0.33335	0.993312	NA
chr3	16754042	16754292	enh.49102	enhancer	non_genic	-0.263791	2.56981	0.339963	0.993716	NA
chr7	85862515	85864418	enh.70767	enhancer	non_genic	0.225941	3.84229	0.145979	0.935568	NA
chr9	46259557	46260644	enh.80039	enhancer	non_genic	-0.13343	2.86107	0.47874	1	NA
chr2	170048434	170048686	enh.48526	enhancer	non_genic	-0.0431786	3.2909	0.809378	1	NA
chr7	107829364	107830367	enh.71655	enhancer	non_genic	0.180362	2.88228	0.426339	1	NA
chr4	151290583	151291141	enh.58002	enhancer	non_genic	0.0529516	1.44409	1	1	NA
chr7	6078522	6079469	enh.68642	enhancer	non_genic	0.210338	3.62953	0.287291	0.981927	NA
chr9	46454602	46456209	enh.80058	enhancer	non_genic	-0.122948	3.41688	0.402016	0.997992	NA
chr9	46462875	46463254	enh.80060	enhancer	non_genic	-0.125645	2.32334	0.574177	1	NA
chr9	107539099	107540146	enh.82685	enhancer	non_genic	-0.230828	2.97089	0.216623	0.959516	NA
chr8	93019577	93019954	enh.76474	enhancer	non_genic	0.240554	3.22785	0.167717	0.943705	NA
chr6	101368529	101369024	enh.66690	enhancer	non_genic	-0.476284	2.20604	0.0511149	0.858077	NA
chr8	93028606	93028863	enh.76478	enhancer	non_genic	-0.135631	2.62544	0.619205	1	NA
chr7	108017206	108017456	enh.71675	enhancer	non_genic	-0.0202325	2.10395	0.807963	1	NA
chr6	135037583	135038393	enh.67898	enhancer	non_genic	0.33058	3.45836	0.0565745	0.862623	NA
chr6	135039308	135040217	enh.67899	enhancer	non_genic	0.0731051	3.35223	0.717355	1	NA
chr8	93246365	93246833	enh.76487	enhancer	non_genic	-0.381122	2.38557	0.12411	0.917095	NA
chr9	107629254	107629568	enh.82696	enhancer	non_genic	0.0352312	2.18127	1	1	NA
chr8	111060889	111061332	enh.77027	enhancer	non_genic	0.0976116	4.15891	0.445198	1	NA
chr9	62068155	62069217	enh.81016	enhancer	non_genic	0.101055	3.13577	0.582756	1	NA
chr8	11113544	11114695	enh.74188	enhancer	non_genic	0.00818652	4.19888	0.978531	1	NA
chr9	62105066	62106384	enh.81022	enhancer	non_genic	0.209229	2.86301	0.378288	0.995082	NA
chr7	108210308	108211284	enh.71686	enhancer	non_genic	0.110689	4.1212	0.329102	0.993312	NA
chr5	74344220	74344502	enh.60152	enhancer	non_genic	-0.2348	2.2291	0.295328	0.983351	NA
chr5	74345709	74346457	enh.60153	enhancer	non_genic	-0.668952	2.33356	0.00368474	0.601948	NA
chr5	37153780	37154679	enh.59256	enhancer	non_genic	0.291412	2.96153	0.153325	0.938472	NA
chr6	54707283	54715737	enh.65195	enhancer	non_genic	0.17057	5.75968	0.105535	0.90781	NA
chr9	9476966	9477988	enh.78343	enhancer	non_genic	0.178515	3.843	0.256066	0.975119	NA
chr5	136353482	136354219	enh.62976	enhancer	non_genic	-0.21403	2.16945	0.37353	0.99443	NA
chr8	71534962	71535706	enh.75710	enhancer	non_genic	0.29208	2.88541	0.138564	0.928557	NA
chr7	30928370	30929079	enh.69094	enhancer	non_genic	-0.337774	2.59716	0.226713	0.965357	NA
chr5	74570475	74570961	enh.60172	enhancer	non_genic	0.180615	2.99649	0.387059	0.995082	NA
chr8	71638801	71639476	enh.75714	enhancer	non_genic	-0.430556	2.59085	0.0813075	0.892199	NA
chr8	71643140	71643598	enh.75716	enhancer	non_genic	0.144038	2.55542	0.532108	1	NA
chr8	71645210	71648291	enh.75717	enhancer	non_genic	-0.0140533	4.64001	0.907001	1	NA
chr8	26492905	26493480	enh.74845	enhancer	non_genic	0.260423	2.3576	0.326818	0.992364	NA
chr7	127974028	127974866	enh.72666	enhancer	non_genic	0.0591387	3.15233	0.768644	1	NA
chr4	105859570	105859912	enh.55533	enhancer	non_genic	-0.0179017	2.77934	0.957068	1	NA
chr5	122595503	122597192	enh.62083	enhancer	non_genic	-0.208536	2.34594	0.371406	0.99443	NA
chr9	29797437	29797855	enh.79176	enhancer	non_genic	0.0994947	2.49752	0.741116	1	NA
chr6	89581830	89582582	enh.66041	enhancer	non_genic	0.132594	4.37088	0.378306	0.995082	NA
chr7	31124159	31124496	enh.69102	enhancer	non_genic	-0.501522	2.46093	0.029623	0.815892	NA
chr7	108667264	108670928	enh.71720	enhancer	non_genic	-0.291548	3.7725	0.0678262	0.878	NA
chr7	108671317	108674185	enh.71721	enhancer	non_genic	-0.255728	3.61719	0.101233	0.90781	NA
chr7	108676717	108678017	enh.71722	enhancer	non_genic	-0.00565228	2.91991	0.920665	1	NA
chr7	108686150	108687051	enh.71724	enhancer	non_genic	-0.00467795	3.2893	0.968226	1	NA
chr8	71732411	71734083	enh.75733	enhancer	non_genic	0.105321	3.84669	0.422937	1	NA
chr9	95293914	95294195	enh.81920	enhancer	non_genic	-0.375	2.45918	0.088847	0.899462	NA
chr5	13667820	13668411	enh.58416	enhancer	non_genic	-0.142038	2.75514	0.629415	1	NA
chr7	108689151	108690660	enh.71727	enhancer	non_genic	0.215592	4.33459	0.121123	0.915825	NA
chr7	108691232	108691482	enh.71728	enhancer	non_genic	-0.0712901	2.49563	0.954655	1	NA
chr9	95353029	95354146	enh.81924	enhancer	non_genic	0.0986271	3.37419	0.511763	1	NA
chr9	121754456	121754850	enh.83691	enhancer	non_genic	-0.236306	2.03921	0.49318	1	NA
chr2	171956922	171957730	enh.48630	enhancer	non_genic	0.114571	3.31178	0.553368	1	NA
chr2	171958191	171958913	enh.48631	enhancer	non_genic	0.147891	2.81143	0.469822	1	NA
chr4	152010932	152011317	enh.58079	enhancer	non_genic	-0.409199	2.74226	0.0542044	0.858091	NA
chr9	30175556	30176224	enh.79208	enhancer	non_genic	0.315377	3.17877	0.0693473	0.879631	NA
chr9	30177441	30177873	enh.79209	enhancer	non_genic	0.197178	2.93455	0.34856	0.993716	NA
chr2	7052265	7053581	enh.42764	enhancer	non_genic	-0.141667	3.00192	0.572026	1	NA
chr4	152099108	152100395	enh.58084	enhancer	non_genic	0.150714	3.62264	0.389609	0.995082	NA
chr4	152106492	152106910	enh.58085	enhancer	non_genic	0.325492	3.90898	0.033885	0.820547	NA
chr5	122975021	122975542	enh.62115	enhancer	non_genic	-0.249678	2.04178	0.431186	1	NA
chr7	119141326	119141886	enh.72047	enhancer	non_genic	-0.320389	2.26804	0.183748	0.95029	NA
chr5	122979136	122980823	enh.62117	enhancer	non_genic	0.0637843	3.80152	0.754118	1	NA
chr7	128682791	128683857	enh.72711	enhancer	non_genic	0.0235504	3.42707	1	1	NA
chr5	76241964	76242743	enh.60223	enhancer	non_genic	0.0236073	3.2363	0.932327	1	NA
chr5	76272984	76273234	enh.60224	enhancer	non_genic	-0.266938	1.49288	0.388843	0.995082	NA
chr9	121968313	121969084	enh.83715	enhancer	non_genic	0.158467	2.91762	0.473712	1	NA
chr9	122018830	122019376	enh.83719	enhancer	non_genic	0.161758	3.06291	0.42079	1	NA
chr7	31993273	31994615	enh.69130	enhancer	non_genic	-0.445029	2.44965	0.0846439	0.895795	NA
chr2	172794645	172795460	enh.48655	enhancer	non_genic	-0.128399	1.83918	0.648985	1	NA
chr2	70760825	70761232	enh.44988	enhancer	non_genic	-0.0471335	3.21387	0.897282	1	NA
chr8	95763444	95763904	enh.76572	enhancer	non_genic	-0.157197	3.34756	0.458896	1	NA
chr7	65565748	65566547	enh.69926	enhancer	non_genic	0.0465037	3.26159	0.842949	1	NA
chr7	3279555	3282203	enh.68584	enhancer	non_genic	-0.145198	3.66711	0.321003	0.991544	NA
chr6	114286492	114287601	enh.67120	enhancer	non_genic	0.0520508	3.34297	0.836199	1	NA
chr7	65727938	65728300	enh.69932	enhancer	non_genic	-0.398421	2.01969	0.127242	0.920129	NA
chr4	138245016	138246054	enh.57230	enhancer	non_genic	0.309402	3.42207	0.0575957	0.866034	NA
chr4	138246572	138248763	enh.57231	enhancer	non_genic	0.148943	4.51801	0.238494	0.969791	NA
chr2	172998062	173000466	enh.48661	enhancer	non_genic	0.145828	3.62038	0.422387	1	NA
chr2	157347785	157349056	prom.8976	promoter	non_genic	-0.0875462	2.90834	0.768401	1	NA
chr7	3388581	3393294	enh.68593	enhancer	non_genic	0.0120652	4.7172	0.945937	1	NA
chr7	3422106	3424915	enh.68595	enhancer	non_genic	0.0032931	4.48335	1	1	NA
chr7	3437867	3438462	enh.68597	enhancer	non_genic	0.0838041	2.96819	0.667815	1	NA
chr7	3439737	3440076	enh.68598	enhancer	non_genic	-0.153372	2.56205	0.522979	1	NA
chr7	3441229	3442004	enh.68599	enhancer	non_genic	0.0460427	2.68735	0.7882	1	NA
chr3	87983550	87983875	enh.51176	enhancer	non_genic	-0.0794619	2.01264	0.784753	1	NA
chr2	157444621	157445810	enh.47768	enhancer	non_genic	0.176252	2.93714	0.354308	0.993716	NA
chr2	157482509	157483870	enh.47769	enhancer	non_genic	-0.162334	2.10101	0.534413	1	NA
chr4	138341671	138342266	enh.57247	enhancer	non_genic	-0.244137	2.02082	0.254813	0.975005	NA
chr7	3458070	3458521	enh.68606	enhancer	non_genic	0.0669121	2.55974	0.819387	1	NA
chr7	3460566	3461908	enh.68607	enhancer	non_genic	-0.299602	2.82851	0.165202	0.942761	NA
chr2	157551224	157551525	prom.8981	promoter	non_genic	0.318386	2.7518	0.0986616	0.90781	NA
chr2	49445543	49446450	enh.44335	enhancer	non_genic	-0.285255	2.83342	0.144727	0.934187	NA
chr2	49450111	49450514	enh.44336	enhancer	non_genic	0.729851	1.9387	0.00950615	0.703679	NA
chr2	49462128	49462716	enh.44337	enhancer	non_genic	0.0611116	2.72394	0.746391	1	NA
chr2	49464991	49465392	enh.44338	enhancer	non_genic	-0.0194172	2.49185	1	1	NA
chr3	88167932	88168182	prom.9535	promoter	non_genic	-0.424182	2.47907	0.0872868	0.897611	NA
chr7	112649762	112650387	enh.71781	enhancer	non_genic	-0.337979	2.86891	0.116933	0.914845	NA
chr7	112662267	112664753	enh.71782	enhancer	non_genic	0.189438	4.17271	0.203349	0.954765	NA
chr7	112667274	112669271	enh.71783	enhancer	non_genic	-0.188001	3.37145	0.28907	0.981927	NA
chr4	138445414	138445751	enh.57258	enhancer	non_genic	0.0312588	2.73928	1	1	NA
chr9	122384207	122385281	enh.83757	enhancer	non_genic	-0.245452	3.04028	0.195205	0.951277	NA
chr3	127600173	127600834	enh.52371	enhancer	non_genic	0.0861766	2.85315	0.613892	1	NA
chr9	63724828	63725126	enh.81142	enhancer	non_genic	0.160648	2.59336	0.43634	1	NA
chr6	3132770	3133123	enh.63889	enhancer	non_genic	-1.44437	1.22623	0.00110525	0.549735	NA
chr9	122410880	122411240	enh.83762	enhancer	non_genic	0.0901615	3.20107	0.628336	1	NA
chr9	122437324	122437955	enh.83763	enhancer	non_genic	0.0652473	2.96042	0.690631	1	NA
chrX	74325633	74326231	enh.84130	enhancer	non_genic	-0.119338	2.35819	0.762447	1	NA
chr4	153208329	153208743	enh.58149	enhancer	non_genic	-0.266327	2.77492	0.238052	0.969576	NA
chr9	31846097	31846495	enh.79274	enhancer	non_genic	0.194864	3.18913	0.239239	0.970055	NA
chr7	35355116	35355711	enh.69145	enhancer	non_genic	-0.0839808	3.49772	0.619862	1	NA
chr7	35379543	35380023	enh.69146	enhancer	non_genic	0.149615	3.07134	0.489807	1	NA
chr7	35381493	35381778	enh.69147	enhancer	non_genic	0.142575	2.88685	0.581912	1	NA
chr7	3538352	3538836	enh.68611	enhancer	non_genic	-0.253141	2.75083	0.245515	0.972311	NA
chr7	35386522	35386790	enh.69148	enhancer	non_genic	-0.503364	1.45466	0.141106	0.931149	NA
chr9	63905747	63906654	enh.81159	enhancer	non_genic	-0.0236529	2.80842	0.961029	1	NA
chr8	73206125	73206676	enh.75805	enhancer	non_genic	-0.260525	1.94846	0.30124	0.984216	NA
chr7	146960294	146960544	enh.73672	enhancer	non_genic	-0.022049	1.80523	1	1	NA
chr3	57007193	57007672	enh.50273	enhancer	non_genic	-0.0825007	2.83234	0.664784	1	NA
chr9	83431513	83432179	enh.81737	enhancer	non_genic	-0.0558329	3.08626	0.853293	1	NA
chr9	113058070	113058561	enh.83143	enhancer	non_genic	-0.151053	1.82049	0.637576	1	NA
chr6	81585999	81586375	enh.65571	enhancer	non_genic	0.0352609	2.09929	1	1	NA
chr5	149255253	149256247	enh.63662	enhancer	non_genic	-0.400107	2.68663	0.0769087	0.888312	NA
chr7	129957663	129958214	enh.72785	enhancer	non_genic	0.0243288	2.24136	0.906106	1	NA
chr8	96637318	96637627	enh.76635	enhancer	non_genic	-0.468819	1.37228	0.197891	0.951828	NA
chr7	116110109	116110416	enh.71810	enhancer	non_genic	-0.218407	2.60451	0.299553	0.983886	NA
chr8	73324132	73325164	enh.75816	enhancer	non_genic	-0.182901	2.62849	0.307725	0.987273	NA
chr8	73328573	73328861	enh.75817	enhancer	non_genic	-0.238152	3.00191	0.246185	0.972311	NA
chr7	116128431	116130645	enh.71813	enhancer	non_genic	-0.201663	2.99128	0.355891	0.993716	NA
chr9	122669925	122670182	enh.83804	enhancer	non_genic	0.0415207	2.31766	0.950742	1	NA
chr9	122673751	122674438	enh.83805	enhancer	non_genic	0.0874867	2.51665	0.690762	1	NA
chr9	122705853	122706125	enh.83807	enhancer	non_genic	0.108482	2.67877	0.496287	1	NA
chr8	73381718	73382494	enh.75821	enhancer	non_genic	-0.432355	2.23971	0.12071	0.915825	NA
chr8	96679738	96679988	enh.76645	enhancer	non_genic	-0.728966	1.57578	0.0158331	0.766547	NA
chr9	122755180	122755900	enh.83810	enhancer	non_genic	0.138814	3.08195	0.430051	1	NA
chr7	35673432	35673799	enh.69181	enhancer	non_genic	0.55856	3.20288	0.00318218	0.584779	NA
chr4	47992620	47992938	enh.54125	enhancer	non_genic	0.259732	1.79168	0.365975	0.99443	NA
chr2	7166556	7167149	enh.42805	enhancer	non_genic	-0.0591829	2.41831	0.76302	1	NA
chr5	144039205	144039781	enh.63385	enhancer	non_genic	0.441757	2.692	0.0630171	0.871606	NA
chr8	86306746	86307159	enh.76080	enhancer	non_genic	-0.130532	2.97135	0.537267	1	NA
chr8	96729515	96730330	enh.76654	enhancer	non_genic	-0.0765283	2.77715	0.713888	1	NA
chr7	116335137	116336832	enh.71831	enhancer	non_genic	-0.0721464	3.71526	0.597196	1	NA
chr4	139056379	139057310	enh.57313	enhancer	non_genic	-0.284614	2.7502	0.193571	0.951277	NA
chr9	123147774	123150277	enh.83818	enhancer	non_genic	-0.048256	3.73886	0.673841	1	NA
chr3	131133754	131134088	enh.52428	enhancer	non_genic	-0.311896	2.24436	0.202688	0.953911	NA
chr9	123232372	123233163	enh.83822	enhancer	non_genic	0.0831996	3.01105	0.74454	1	NA
chr2	158473106	158473461	enh.47845	enhancer	non_genic	-0.255043	1.92316	0.369352	0.99443	NA
chr9	123246800	123247888	enh.83825	enhancer	non_genic	0.0280863	3.24135	1	1	NA
chr5	43763341	43763783	enh.59421	enhancer	non_genic	0.100355	2.45495	0.59381	1	NA
chr3	58621415	58621909	enh.50314	enhancer	non_genic	-0.0144425	2.52898	0.832253	1	NA
chr7	71027538	71028223	enh.70003	enhancer	non_genic	0.0584646	2.77543	0.762229	1	NA
chr9	98058285	98059854	enh.82049	enhancer	non_genic	0.190871	3.89574	0.210852	0.956743	NA
chr3	58786960	58787242	enh.50319	enhancer	non_genic	0.0878957	2.98743	0.552379	1	NA
chr5	21372362	21372612	enh.58551	enhancer	non_genic	0.270352	2.37279	0.222957	0.962484	NA
chr7	17540427	17543860	enh.68766	enhancer	non_genic	0.114979	3.3931	0.580687	1	NA
chr5	149890403	149891280	enh.63710	enhancer	non_genic	-0.0902547	2.95797	0.67316	1	NA
chr6	61111623	61112850	enh.65347	enhancer	non_genic	-0.391279	3.17824	0.0332525	0.818842	NA
chr2	168451361	168453004	enh.48451	enhancer	non_genic	-0.00111835	3.95621	0.928166	1	NA
chr2	168455674	168456597	enh.48452	enhancer	non_genic	-0.160333	2.91155	0.424386	1	NA
chr5	44542478	44543294	enh.59435	enhancer	non_genic	-0.435719	2.88997	0.0318897	0.818842	NA
chr8	127909132	127910310	enh.78055	enhancer	non_genic	-0.0919011	3.60302	0.576382	1	NA
chr8	114595899	114596697	enh.77194	enhancer	non_genic	-0.0704225	2.84967	0.697017	1	NA
chr6	6494129	6494491	enh.63934	enhancer	non_genic	-0.0398497	3.14214	0.8646	1	NA
chr2	30647563	30647825	enh.43676	enhancer	non_genic	-0.424804	2.14362	0.153241	0.938472	NA
chr8	97235102	97235740	enh.76695	enhancer	non_genic	0.196086	2.49125	0.372895	0.99443	NA
chr8	35260899	35261356	enh.74999	enhancer	non_genic	-0.383256	2.54321	0.117552	0.914845	NA
chr8	128017310	128018355	enh.78067	enhancer	non_genic	0.123217	3.87682	0.39999	0.997522	NA
chr7	120892900	120893150	enh.72205	enhancer	non_genic	0.152799	2.21967	0.668368	1	NA
chr8	114781645	114782316	enh.77204	enhancer	non_genic	0.024263	3.16111	0.931786	1	NA
chr9	34853507	34854025	enh.79376	enhancer	non_genic	-0.045415	2.71975	0.747642	1	NA
chr4	90820402	90820714	enh.54963	enhancer	non_genic	0.0237502	2.95988	0.961682	1	NA
chr8	35332963	35333644	enh.75007	enhancer	non_genic	0.181692	2.84566	0.449356	1	NA
chr8	35379905	35380189	enh.75010	enhancer	non_genic	0.10526	2.26771	0.640329	1	NA
chr8	35397225	35398066	enh.75014	enhancer	non_genic	-0.124535	2.92252	0.633454	1	NA
chr4	90910665	90912162	enh.54971	enhancer	non_genic	0.104598	4.01089	0.419485	1	NA
chr7	90082400	90082777	enh.71015	enhancer	non_genic	-0.641967	1.25211	0.0607467	0.867233	NA
chr9	65398563	65399097	enh.81245	enhancer	non_genic	-0.118074	2.57279	0.551917	1	NA
chr5	113449072	113449577	enh.61373	enhancer	non_genic	0.182882	1.82973	0.501977	1	NA
chr9	49667981	49668601	enh.80340	enhancer	non_genic	0.191419	3.17218	0.30732	0.986945	NA
chr8	128109737	128110040	enh.78082	enhancer	non_genic	0.083616	2.09092	0.681101	1	NA
chr6	66984484	66984903	enh.65378	enhancer	non_genic	0.264961	3.25758	0.162654	0.941733	NA
chr5	113454564	113455257	enh.61376	enhancer	non_genic	-0.0798371	2.31785	1	1	NA
chr8	35663825	35664183	enh.75028	enhancer	non_genic	-0.304003	1.85445	0.256993	0.975251	NA
chr3	89596220	89597687	enh.51276	enhancer	non_genic	-0.392091	2.67979	0.0775708	0.889578	NA
chr5	121467724	121468268	enh.61985	enhancer	non_genic	-0.253699	1.94067	0.319873	0.991165	NA
chr2	161002993	161003789	enh.47905	enhancer	non_genic	-0.0827098	2.54728	0.641256	1	NA
chr2	161164953	161165795	enh.47909	enhancer	non_genic	-0.0352776	3.83672	0.787486	1	NA
chr2	161166750	161168002	enh.47910	enhancer	non_genic	-0.0934894	3.85679	0.587057	1	NA
chr9	111957132	111958852	enh.82913	enhancer	non_genic	0.113436	3.2389	0.694587	1	NA
chr9	49963018	49963829	enh.80364	enhancer	non_genic	0.0180211	2.81803	0.960337	1	NA
chr4	139825302	139828739	enh.57396	enhancer	non_genic	-0.207435	4.48543	0.104371	0.90781	NA
chr4	139829395	139830708	enh.57397	enhancer	non_genic	-0.00659154	2.86414	1	1	NA
chr9	13857826	13858833	enh.78444	enhancer	non_genic	-0.192276	3.49742	0.237781	0.969576	NA
chr8	115475225	115475478	enh.77241	enhancer	non_genic	0.00265673	2.95717	0.925455	1	NA
chr8	36164557	36164839	enh.75043	enhancer	non_genic	-0.0508199	2.15311	1	1	NA
chr8	36172165	36172463	enh.75044	enhancer	non_genic	-0.158406	3.13703	0.415784	1	NA
chr4	53398474	53399468	enh.54209	enhancer	non_genic	0.137521	3.38789	0.421758	1	NA
chr3	103286679	103288153	enh.51629	enhancer	non_genic	0.196255	3.31153	0.302825	0.985142	NA
chr9	14003226	14003563	enh.78452	enhancer	non_genic	0.104212	2.59368	0.602575	1	NA
chr7	90626259	90626751	enh.71056	enhancer	non_genic	0.11256	3.77375	0.414249	1	NA
chr4	139884227	139884752	enh.57409	enhancer	non_genic	-0.341951	2.11083	0.195373	0.951277	NA
chr4	139885407	139887097	enh.57410	enhancer	non_genic	-0.318214	3.09479	0.102274	0.90781	NA
chr8	11600267	11603303	enh.74225	enhancer	non_genic	0.0387049	4.16012	0.771181	1	NA
chr7	149507257	149507569	enh.73773	enhancer	non_genic	-0.508985	2.11811	0.0500401	0.857613	NA
chr3	136603950	136605004	enh.52513	enhancer	non_genic	0.124349	3.87229	0.390599	0.995265	NA
chr3	136629617	136629928	enh.52514	enhancer	non_genic	0.137497	3.01737	0.488824	1	NA
chr3	136644022	136644341	enh.52515	enhancer	non_genic	-0.0188643	3.25456	1	1	NA
chr7	37119067	37120902	enh.69287	enhancer	non_genic	0.135318	4.28031	0.345719	0.993716	NA
chr7	118265077	118266933	enh.71923	enhancer	non_genic	-0.164555	3.516	0.280407	0.981927	NA
chr4	95131667	95131964	enh.55003	enhancer	non_genic	-0.210563	2.35082	0.455013	1	NA
chr7	118299541	118301981	enh.71925	enhancer	non_genic	0.117968	3.95308	0.336293	0.993716	NA
chr8	98020150	98020745	enh.76746	enhancer	non_genic	-0.0714464	2.42493	0.679916	1	NA
chr7	149773982	149774823	enh.73779	enhancer	non_genic	-0.126098	2.47764	0.576713	1	NA
chr9	66122082	66125311	enh.81295	enhancer	non_genic	0.25475	4.65659	0.0252086	0.80131	NA
chr8	98056006	98056572	enh.76752	enhancer	non_genic	0.293579	2.19817	0.294733	0.983351	NA
chr8	76729051	76729315	enh.75929	enhancer	non_genic	-0.015131	2.72074	1	1	NA
chr7	118442463	118442718	enh.71941	enhancer	non_genic	-0.338626	1.28503	0.431666	1	NA
chr8	77019902	77021040	enh.75931	enhancer	non_genic	0.138829	3.02917	0.46218	1	NA
chr8	77105979	77106825	enh.75932	enhancer	non_genic	-0.0373663	3.06085	0.927397	1	NA
chr5	45308536	45308993	enh.59534	enhancer	non_genic	0.0926823	2.21736	0.737733	1	NA
chr7	118457158	118458490	enh.71943	enhancer	non_genic	-0.109976	3.15908	0.511215	1	NA
chr4	137522235	137522827	enh.57122	enhancer	non_genic	-0.0615212	2.3512	0.858758	1	NA
chr8	15001519	15006277	enh.74478	enhancer	non_genic	0.0333673	4.9596	0.826639	1	NA
chr7	118495696	118496229	enh.71952	enhancer	non_genic	-0.474046	1.66321	0.0995218	0.90781	NA
chr7	118497514	118498226	enh.71953	enhancer	non_genic	-0.0798169	2.85415	0.769987	1	NA
chr2	53296056	53296925	enh.44494	enhancer	non_genic	0.0506569	4.01063	0.780062	1	NA
chr7	118503503	118504043	enh.71955	enhancer	non_genic	0.00591954	2.9071	0.961582	1	NA
chr7	118505650	118505997	enh.71957	enhancer	non_genic	0.25097	2.83799	0.316969	0.989335	NA
chr8	98356853	98357763	enh.76772	enhancer	non_genic	0.0368237	3.51775	0.972442	1	NA
chrX	108008627	108009011	enh.84256	enhancer	non_genic	-0.0555365	2.39431	0.861877	1	NA
chr7	71899565	71900942	enh.70131	enhancer	non_genic	-0.116398	3.02694	0.471476	1	NA
chr8	77444601	77444965	enh.75949	enhancer	non_genic	-0.051041	2.70882	0.744795	1	NA
chr6	35280211	35280499	enh.64578	enhancer	non_genic	-0.12455	1.95531	0.718403	1	NA
chr7	37730354	37730857	enh.69332	enhancer	non_genic	-0.102768	2.66688	0.835483	1	NA
chr7	118611108	118611805	enh.71969	enhancer	non_genic	-0.169131	2.75539	0.449935	1	NA
chr7	37862940	37863443	enh.69336	enhancer	non_genic	-0.140187	3.08275	0.555189	1	NA
chr8	77681658	77681991	enh.75956	enhancer	non_genic	-0.204251	2.35183	0.486686	1	NA
chr8	77718515	77718877	enh.75957	enhancer	non_genic	-0.18497	2.02953	0.575427	1	NA
chr6	35920908	35921165	enh.64586	enhancer	non_genic	-0.093561	1.91672	0.716123	1	NA
chr9	66853196	66853581	enh.81324	enhancer	non_genic	-0.193833	2.84193	0.433702	1	NA
chr7	37952712	37953223	enh.69343	enhancer	non_genic	-0.642642	1.58184	0.0297911	0.815892	NA
chr7	37964895	37965809	enh.69344	enhancer	non_genic	0.182017	3.07339	0.29102	0.982693	NA
chr7	37966234	37966709	enh.69345	enhancer	non_genic	-0.0577629	2.47073	0.775522	1	NA
chr7	37992829	37993680	enh.69347	enhancer	non_genic	0.0419778	2.30026	1	1	NA
chr7	145154752	145156219	enh.73542	enhancer	non_genic	0.0582912	4.21815	0.552791	1	NA
chr9	37172493	37172964	enh.79483	enhancer	non_genic	-0.020342	2.34226	1	1	NA
chr4	140439811	140440166	enh.57472	enhancer	non_genic	-0.328874	1.68576	0.260728	0.976675	NA
chr6	36794002	36794894	enh.64600	enhancer	non_genic	-0.0569369	3.75604	0.807731	1	NA
chr2	180219679	180220736	enh.48881	enhancer	non_genic	-0.0860698	3.33183	0.652322	1	NA
chr2	180222823	180223806	enh.48882	enhancer	non_genic	0.320571	3.92791	0.0285648	0.812843	NA
chr7	38074060	38074595	enh.69356	enhancer	non_genic	0.285238	3.3397	0.136839	0.92639	NA
chr2	180229312	180231444	enh.48884	enhancer	non_genic	0.0732286	3.96975	0.675465	1	NA
chr9	37263573	37264762	enh.79489	enhancer	non_genic	0.197543	3.88841	0.150867	0.938303	NA
chr8	37490166	37491117	enh.75123	enhancer	non_genic	0.00934819	3.14446	1	1	NA
chr4	140564014	140564506	enh.57480	enhancer	non_genic	-0.231659	2.13423	0.338949	0.993716	NA
chr4	114307486	114309076	enh.55809	enhancer	non_genic	0.196794	3.905	0.145473	0.934749	NA
chr4	15604455	15604855	enh.53442	enhancer	non_genic	0.0106381	2.21058	1	1	NA
chr8	129269539	129270448	enh.78189	enhancer	non_genic	0.268025	3.27083	0.142859	0.931411	NA
chr9	101223288	101223670	enh.82113	enhancer	non_genic	-0.117009	2.81352	0.60101	1	NA
chr9	51448889	51450016	enh.80458	enhancer	non_genic	-0.14368	3.89615	0.365308	0.99443	NA
chr2	180284715	180288137	enh.48897	enhancer	non_genic	0.0416076	4.45854	0.752687	1	NA
chr2	7471648	7471906	enh.42882	enhancer	non_genic	0.338832	2.56169	0.112881	0.911893	NA
chr2	74721142	74721615	enh.45152	enhancer	non_genic	-0.0218892	3.23934	1	1	NA
chr2	7474621	7474920	enh.42884	enhancer	non_genic	-0.55793	1.55128	0.0445714	0.849235	NA
chr4	115329850	115330330	enh.55816	enhancer	non_genic	-0.0624269	1.11674	0.917146	1	NA
chr2	55670673	55671067	enh.44517	enhancer	non_genic	0.0325491	2.54031	0.828383	1	NA
chr9	16245154	16245461	enh.78549	enhancer	non_genic	0.392064	3.31122	0.0169837	0.772137	NA
chr9	67492868	67493214	enh.81370	enhancer	non_genic	-0.520873	1.55431	0.0866258	0.896608	NA
chr7	133494465	133494715	enh.73012	enhancer	non_genic	-0.273013	2.38813	0.237336	0.969207	NA
chr9	67574023	67575292	enh.81373	enhancer	non_genic	-0.377938	3.01005	0.0598154	0.866034	NA
chr8	81266610	81267166	enh.75991	enhancer	non_genic	-0.309416	2.56822	0.183082	0.950071	NA
chr8	8133121	8133650	enh.73964	enhancer	non_genic	0.1354	3.29491	0.534043	1	NA
chr7	118928703	118929774	enh.72028	enhancer	non_genic	0.0748592	3.34386	0.630421	1	NA
chr7	118942049	118945109	enh.72029	enhancer	non_genic	-0.0435003	4.4251	0.731975	1	NA
chr7	118954602	118955014	enh.72030	enhancer	non_genic	-0.344911	2.43677	0.115651	0.913489	NA
chr7	118955463	118957810	enh.72031	enhancer	non_genic	0.10038	4.25513	0.44059	1	NA
chr7	118967500	118969311	enh.72033	enhancer	non_genic	-0.360423	3.48481	0.0260272	0.802703	NA
chr7	118969691	118970428	enh.72034	enhancer	non_genic	-0.325543	2.60623	0.177617	0.947798	NA
chr7	118978550	118979271	enh.72035	enhancer	non_genic	0.174948	1.94361	0.572635	1	NA
chr4	140847432	140848010	enh.57501	enhancer	non_genic	-0.212552	2.4094	0.343786	0.993716	NA
chr7	119003630	119004003	enh.72039	enhancer	non_genic	0.293927	2.03908	0.320083	0.991248	NA
chr7	119005601	119008003	enh.72040	enhancer	non_genic	-0.00104616	3.98838	0.951781	1	NA
chr9	67963865	67964312	enh.81387	enhancer	non_genic	-0.0317738	3.37735	0.872966	1	NA
chr8	129562894	129563610	enh.78222	enhancer	non_genic	-0.0225401	3.41671	0.878331	1	NA
chr2	7562471	7563178	enh.42890	enhancer	non_genic	-0.215979	1.84359	0.415343	1	NA
chr8	106574546	106575752	enh.76863	enhancer	non_genic	0.0387387	3.88575	0.844793	1	NA
chr7	72948144	72948498	enh.70213	enhancer	non_genic	0.00282148	1.73488	1	1	NA
chr6	95166616	95167599	enh.66413	enhancer	non_genic	-0.210687	3.57627	0.187735	0.95083	NA
chr7	97064713	97065037	enh.71178	enhancer	non_genic	-0.274425	2.19207	0.256544	0.975142	NA
chr9	52749019	52749565	enh.80504	enhancer	non_genic	-0.167324	2.64713	0.366931	0.99443	NA
chr9	112707051	112708345	enh.83074	enhancer	non_genic	-0.0672408	2.80621	0.880825	1	NA
chr2	58094505	58095135	enh.44545	enhancer	non_genic	0.0993063	2.57547	0.676488	1	NA
chr2	164449388	164450530	enh.48046	enhancer	non_genic	-0.109729	2.43161	0.60892	1	NA
chr7	119315815	119316946	enh.72069	enhancer	non_genic	-0.0913595	2.68825	0.640988	1	NA
chr5	143095561	143095871	enh.63311	enhancer	non_genic	0.436555	2.51726	0.0431496	0.846081	NA
chr3	95467414	95472919	enh.51354	enhancer	non_genic	0.0927482	4.48283	0.47933	1	NA
chr7	119331164	119331959	enh.72072	enhancer	non_genic	-0.14071	2.64753	0.636915	1	NA
chr8	83017035	83017702	prom.14707	promoter	non_genic	0.377052	3.68608	0.0138665	0.750705	NA
chr7	119335296	119336275	enh.72074	enhancer	non_genic	-0.111855	2.52217	0.506725	1	NA
chr7	152279511	152279997	enh.73900	enhancer	non_genic	-0.000144852	2.59461	0.960421	1	NA
chr7	152288241	152288756	enh.73901	enhancer	non_genic	-0.317387	2.55688	0.207227	0.956082	NA
chr7	152296038	152298511	enh.73902	enhancer	non_genic	-0.206929	3.5856	0.304974	0.985988	NA
chr3	143171097	143171347	enh.52656	enhancer	non_genic	-0.0897607	2.64929	0.682726	1	NA
chr3	95708731	95709612	prom.9659	promoter	non_genic	0.126045	3.35407	0.414814	1	NA
chr8	83470658	83470975	enh.76041	enhancer	non_genic	0.108576	2.76732	0.728483	1	NA
chr3	95754478	95755655	enh.51363	enhancer	non_genic	-0.0536179	1.86699	0.71629	1	NA
chr3	143265897	143266311	enh.52661	enhancer	non_genic	-0.273394	2.37793	0.353658	0.993716	NA
chr3	95776864	95777117	enh.51366	enhancer	non_genic	-0.110771	3.11966	0.491874	1	NA
chr2	164763745	164765573	enh.48063	enhancer	non_genic	0.0299014	3.74659	1	1	NA
chr9	21137300	21137550	enh.78601	enhancer	non_genic	0.118122	2.1379	0.800081	1	NA
chr7	73604011	73605523	enh.70258	enhancer	non_genic	-0.0602073	3.68349	0.802758	1	NA
chr9	102680534	102681106	enh.82208	enhancer	non_genic	-0.434296	2.4285	0.0480217	0.85625	NA
chr7	4750119	4750862	enh.68632	enhancer	non_genic	-0.0552383	2.66736	0.796276	1	NA
chr7	47580606	47581256	enh.69431	enhancer	non_genic	-0.0818837	2.57064	0.773923	1	NA
chr7	47642530	47642801	enh.69432	enhancer	non_genic	0.491845	2.86171	0.00997979	0.703679	NA
chr7	47647426	47648634	enh.69434	enhancer	non_genic	0.0874228	4.21292	0.538284	1	NA
chr7	47655171	47655580	enh.69435	enhancer	non_genic	0.179	2.84094	0.403872	0.999131	NA
chr5	52785308	52785820	enh.59666	enhancer	non_genic	-0.00795906	2.94602	0.962073	1	NA
chr7	47878141	47878930	enh.69437	enhancer	non_genic	-0.116117	3.41851	0.523414	1	NA
chr7	48079885	48081645	enh.69438	enhancer	non_genic	-0.0239475	4.87376	0.857353	1	NA
chr7	48082230	48082599	enh.69439	enhancer	non_genic	0.00134724	3.67895	1	1	NA
chr9	113053511	113054995	enh.83141	enhancer	non_genic	0.115341	2.85751	0.509108	1	NA
chr7	56346635	56347449	enh.69665	enhancer	non_genic	0.0644658	3.42524	0.710123	1	NA
chr6	109689996	109690246	enh.66859	enhancer	non_genic	-0.137969	2.18979	0.698366	1	NA
chr9	113061565	113061943	enh.83145	enhancer	non_genic	-0.185246	2.51844	0.342012	0.993716	NA
chr8	130851964	130852264	enh.78294	enhancer	non_genic	-0.0340891	2.22079	1	1	NA
chr4	135637686	135638077	enh.56999	enhancer	non_genic	-0.27966	2.41046	0.217796	0.960004	NA
chr9	103132916	103133261	prom.15808	promoter	non_genic	-0.0463049	1.98022	0.943424	1	NA
chr2	165061758	165062069	enh.48101	enhancer	non_genic	-0.0495277	3.08564	0.813739	1	NA
chr2	165095961	165096887	prom.9066	promoter	non_genic	0.175135	2.98321	0.408516	1	NA
chr2	165100190	165101614	enh.48108	enhancer	non_genic	0.190482	4.23141	0.175816	0.947246	NA
chr6	21701477	21701746	enh.64135	enhancer	non_genic	-0.0743613	2.25718	0.950039	1	NA
chr2	27297217	27299452	enh.43334	enhancer	non_genic	-0.079751	3.19326	0.588083	1	NA
chr7	120182993	120183561	enh.72156	enhancer	non_genic	0.341719	2.36377	0.202314	0.953848	NA
chr7	120184458	120184954	enh.72157	enhancer	non_genic	-0.155448	1.90372	0.511532	1	NA
chr7	120284999	120285502	enh.72159	enhancer	non_genic	0.0753403	2.9797	0.633895	1	NA
chr7	120287451	120287720	enh.72161	enhancer	non_genic	0.176933	3.34685	0.28586	0.981927	NA
chr7	120288421	120288938	enh.72162	enhancer	non_genic	0.0827529	2.74825	0.707544	1	NA
chr5	144309135	144309388	prom.12207	promoter	non_genic	0.00829061	2.41014	1	1	NA
chr7	120300071	120300321	enh.72165	enhancer	non_genic	-0.0303863	1.8733	1	1	NA
chr3	97153111	97153635	enh.51409	enhancer	non_genic	-0.119254	2.58614	0.743519	1	NA
chr3	97295670	97296072	enh.51410	enhancer	non_genic	-0.00900424	3.0374	0.963073	1	NA
chr5	144363055	144363369	enh.63401	enhancer	non_genic	-0.197046	1.74277	0.527236	1	NA
chr3	97339704	97340502	enh.51413	enhancer	non_genic	-0.0878029	2.34724	0.757918	1	NA
chr7	135734544	135736719	enh.73089	enhancer	non_genic	0.0785055	3.99612	0.662603	1	NA
chr5	30884511	30884764	enh.58856	enhancer	non_genic	-0.0108931	1.92111	0.942224	1	NA
chr5	149901733	149902078	enh.63711	enhancer	non_genic	0.315319	1.87978	0.248942	0.972371	NA
chr9	21992534	21993102	enh.78670	enhancer	non_genic	0.0524444	2.07744	0.84541	1	NA
chr2	168430116	168430406	enh.48449	enhancer	non_genic	-0.102958	2.50132	0.550605	1	NA
chr2	168433083	168436892	enh.48450	enhancer	non_genic	-0.160653	4.33436	0.173955	0.945791	NA
chr2	168458314	168458873	enh.48453	enhancer	non_genic	-0.0460624	2.48224	0.741718	1	NA
chr7	51729545	51731192	enh.69473	enhancer	non_genic	-0.45311	2.74967	0.0655941	0.873989	NA
chr8	86706753	86709050	enh.76102	enhancer	non_genic	-0.162722	3.95321	0.261596	0.977051	NA
chr8	86710714	86711076	enh.76103	enhancer	non_genic	0.127088	3.76254	0.371111	0.99443	NA
chr7	120751082	120752064	enh.72193	enhancer	non_genic	0.0256107	3.5787	0.889039	1	NA
chr7	120752474	120752814	enh.72194	enhancer	non_genic	0.306537	3.84563	0.0410335	0.83911	NA
chr7	120761737	120764139	enh.72195	enhancer	non_genic	0.0584278	3.563	0.70764	1	NA
chr7	120764656	120765475	enh.72196	enhancer	non_genic	-0.276039	2.76799	0.237355	0.969207	NA
chr8	86765208	86765521	enh.76109	enhancer	non_genic	-0.261829	1.88374	0.245929	0.972311	NA
chr9	22840740	22841277	enh.78686	enhancer	non_genic	0.257983	3.67891	0.122987	0.915825	NA
chr8	86840693	86840984	enh.76111	enhancer	non_genic	-0.342542	1.32641	0.221168	0.961109	NA
chr7	83112530	83112780	enh.70705	enhancer	non_genic	-0.478833	1.82024	0.10088	0.90781	NA
chr7	51926610	51927027	prom.13524	promoter	non_genic	-0.149744	2.28488	0.515151	1	NA
chr8	86855972	86857333	enh.76115	enhancer	non_genic	-0.261428	2.31062	0.273518	0.979728	NA
chr8	86852531	86855619	enh.76114	enhancer	non_genic	-0.283842	3.41475	0.0718292	0.881747	NA
chr7	51952261	51953125	enh.69486	enhancer	non_genic	-0.0421105	2.50205	0.915591	1	NA
chr8	86859757	86860352	enh.76117	enhancer	non_genic	-0.00338685	2.54684	1	1	NA
chr8	86880386	86881724	enh.76121	enhancer	non_genic	0.0343011	3.72668	0.952362	1	NA
chr9	41752067	41752338	enh.79699	enhancer	non_genic	0.0688741	1.99931	0.88201	1	NA
chrX	148109599	148109849	enh.84345	enhancer	non_genic	0.685253	1.34438	0.0603838	0.867215	NA
chr3	41008563	41009458	enh.49696	enhancer	non_genic	0.221089	3.11613	0.193072	0.951277	NA
chr9	73816217	73817174	enh.81546	enhancer	non_genic	0.13376	4.53707	0.23885	0.970055	NA
chr9	56541806	56542650	enh.80635	enhancer	non_genic	-0.00148922	2.81949	1	1	NA
chrX	148564727	148566295	enh.84349	enhancer	non_genic	0.0249768	2.63546	0.830794	1	NA
chr3	41266925	41267621	enh.49703	enhancer	non_genic	-0.0238402	3.23914	1	1	NA
chr9	23694585	23694935	enh.78709	enhancer	non_genic	-0.3063	2.67629	0.202182	0.953803	NA
chr7	137040694	137041158	enh.73128	enhancer	non_genic	-0.301556	2.65887	0.204589	0.955453	NA
chr6	41704067	41704831	enh.64820	enhancer	non_genic	-0.00273389	3.15276	0.964175	1	NA
chr7	137082955	137083319	enh.73129	enhancer	non_genic	-0.329316	2.37129	0.136732	0.92639	NA
chr9	23721560	23722569	enh.78710	enhancer	non_genic	-0.355858	3.45282	0.0562618	0.862031	NA
chr2	80603471	80603752	enh.45314	enhancer	non_genic	0.127615	3.11219	0.510222	1	NA
chr6	41724740	41725905	enh.64824	enhancer	non_genic	-0.141903	2.76175	0.600062	1	NA
chr7	71595004	71597693	enh.70061	enhancer	non_genic	-0.203131	3.81688	0.16404	0.942383	NA
chr3	146372745	146373049	enh.52791	enhancer	non_genic	0.052689	3.14553	0.75511	1	NA
chr6	42187271	42188250	enh.64831	enhancer	non_genic	0.26355	3.68591	0.0872687	0.897611	NA
chr8	121863630	121863895	enh.77512	enhancer	non_genic	0.213371	0.930039	0.732811	1	NA
chr4	144797430	144798686	enh.57692	enhancer	non_genic	0.178063	3.04278	0.395985	0.996961	NA
chr7	121275228	121276649	enh.72244	enhancer	non_genic	-0.181811	3.14187	0.33763	0.993716	NA
chr9	24778668	24778918	enh.78726	enhancer	non_genic	-0.118523	2.61797	0.734118	1	NA
chr4	144847698	144848256	enh.57694	enhancer	non_genic	0.0152324	2.28774	0.948937	1	NA
chr8	121944448	121947172	enh.77516	enhancer	non_genic	-0.0895659	4.17911	0.570984	1	NA
chr8	121947753	121948024	enh.77517	enhancer	non_genic	-0.368257	1.94316	0.191866	0.95088	NA
chr5	145233753	145234566	enh.63466	enhancer	non_genic	-0.190341	2.38185	0.527783	1	NA
chr7	121301474	121302858	enh.72251	enhancer	non_genic	-0.18067	3.5627	0.272566	0.979199	NA
chr7	121324467	121326472	enh.72252	enhancer	non_genic	0.121705	4.20451	0.381958	0.995082	NA
chr5	145274401	145274663	enh.63469	enhancer	non_genic	0.0466454	2.602	0.871421	1	NA
chr7	121343578	121344787	enh.72254	enhancer	non_genic	0.353763	2.48941	0.113908	0.913041	NA
chr5	145303779	145304369	enh.63471	enhancer	non_genic	0.135684	3.52427	0.402254	0.998091	NA
chr7	121436180	121436628	enh.72255	enhancer	non_genic	-0.0871404	3.12846	0.74988	1	NA
chr7	121454693	121455707	enh.72256	enhancer	non_genic	0.144845	3.2515	0.436425	1	NA
chr7	121457010	121458206	enh.72257	enhancer	non_genic	0.055528	3.15711	0.706133	1	NA
chr5	103793427	103793929	enh.60775	enhancer	non_genic	0.108959	3.35096	0.515468	1	NA
chr7	121715354	121715605	enh.72261	enhancer	non_genic	-0.150139	2.18308	0.747814	1	NA
chr4	147321605	147321968	enh.57704	enhancer	non_genic	-0.424269	2.62871	0.0383014	0.833267	NA
chr5	104106495	104106760	enh.60780	enhancer	non_genic	-0.125425	2.20656	0.78985	1	NA
chr8	122177717	122178115	enh.77531	enhancer	non_genic	-0.0936755	2.32547	0.704818	1	NA
chr9	75278618	75279459	enh.81587	enhancer	non_genic	0.113245	2.96784	0.704446	1	NA
chr3	150482436	150482834	enh.52818	enhancer	non_genic	0.207593	3.37021	0.190287	0.95083	NA
chr3	150972672	150973211	enh.52819	enhancer	non_genic	-0.233331	2.2382	0.463241	1	NA
chr3	98794558	98795065	enh.51495	enhancer	non_genic	-0.0589111	2.60067	0.862668	1	NA
chr2	166351554	166351929	enh.48225	enhancer	non_genic	-0.0752355	2.1726	0.64099	1	NA
chr2	166361461	166361725	enh.48226	enhancer	non_genic	-0.116685	2.43735	0.760138	1	NA
chr2	166362358	166364523	enh.48227	enhancer	non_genic	0.0602154	3.90576	0.721393	1	NA
chr3	99251397	99251960	enh.51499	enhancer	non_genic	-0.144743	2.12171	0.728001	1	NA
chr7	122484421	122484795	enh.72277	enhancer	non_genic	-0.14235	2.7012	0.633318	1	NA
chr7	122564136	122565242	enh.72281	enhancer	non_genic	0.0386525	4.11609	0.799949	1	NA
chr2	84396727	84397729	enh.45341	enhancer	non_genic	-0.273782	3.24171	0.119747	0.915761	NA
chr7	122596567	122597254	enh.72284	enhancer	non_genic	-0.326667	2.94204	0.0924445	0.901864	NA
chr7	122610464	122610879	enh.72285	enhancer	non_genic	0.196342	2.90854	0.252231	0.974078	NA
chr4	147540650	147541072	enh.57720	enhancer	non_genic	0.167333	2.91852	0.362865	0.994121	NA
chrX	155211391	155211681	enh.84396	enhancer	non_genic	0.37716	0.488949	0.387164	0.995082	NA
chr3	50718406	50718867	enh.49767	enhancer	non_genic	-0.0685854	2.55797	0.955324	1	NA
chr8	15006667	15007089	enh.74479	enhancer	non_genic	-0.00664541	2.79329	0.916777	1	NA
chrX	155295590	155296152	enh.84400	enhancer	non_genic	-0.0221093	1.99341	1	1	NA
chrX	155290319	155290626	enh.84398	enhancer	non_genic	0.382334	1.95825	0.172299	0.945123	NA
chr4	147665886	147666356	enh.57726	enhancer	non_genic	0.206441	3.84563	0.132245	0.923474	NA
chr9	76394166	76394848	enh.81612	enhancer	non_genic	-0.314346	2.40211	0.22424	0.963084	NA
chr9	25942874	25943179	enh.78777	enhancer	non_genic	0.0147655	3.10716	0.824493	1	NA
chr3	50791118	50791949	enh.49778	enhancer	non_genic	-0.0150704	2.50489	0.827417	1	NA
chr3	50796435	50796987	enh.49779	enhancer	non_genic	0.175078	2.47572	0.554264	1	NA
chr2	25031122	25034642	enh.43222	enhancer	non_genic	0.0269844	4.89549	0.892141	1	NA
chr7	80204394	80205053	enh.70463	enhancer	non_genic	-0.194157	2.65964	0.311003	0.987796	NA
chr4	147791196	147791977	enh.57737	enhancer	non_genic	0.120043	3.98592	0.512291	1	NA
chr2	6453332	6453795	enh.42612	enhancer	non_genic	-0.482427	2.4274	0.0373354	0.831685	NA
chr7	52922705	52923966	enh.69543	enhancer	non_genic	-0.800077	1.77854	0.00660052	0.674991	NA
chr7	80333692	80333942	enh.70471	enhancer	non_genic	-0.130308	2.28868	0.753125	1	NA
chr9	26186843	26187137	enh.78792	enhancer	non_genic	0.0194703	1.78237	0.939848	1	NA
chr9	26191193	26191952	enh.78794	enhancer	non_genic	0.150559	2.95798	0.450636	1	NA
chr8	15322092	15324815	enh.74501	enhancer	non_genic	-0.00417473	4.03476	1	1	NA
chr9	26275560	26277528	enh.78801	enhancer	non_genic	-0.144939	3.29857	0.405885	0.999766	NA
chr4	35349627	35350949	enh.53720	enhancer	non_genic	0.275438	4.04249	0.0609645	0.868139	NA
chr4	3544575	3545076	enh.53137	enhancer	non_genic	0.135821	2.90649	0.419687	1	NA
chr9	26281320	26283192	enh.78803	enhancer	non_genic	0.275645	3.16707	0.14749	0.937651	NA
chr8	87977022	87977282	enh.76192	enhancer	non_genic	0.41717	2.03057	0.126426	0.919461	NA
chr8	105754701	105755430	enh.76814	enhancer	non_genic	0.176583	3.70826	0.325614	0.992011	NA
chr7	80450334	80450940	enh.70486	enhancer	non_genic	0.013947	3.95256	0.849056	1	NA
chr9	57824646	57825032	enh.80728	enhancer	non_genic	-0.123896	1.72825	0.749066	1	NA
chr9	57860102	57861318	enh.80733	enhancer	non_genic	-0.299621	3.45964	0.0831024	0.893962	NA
chr7	25231483	25234744	enh.68864	enhancer	non_genic	-0.0686626	3.52964	0.653619	1	NA
chr9	26361275	26361738	enh.78821	enhancer	non_genic	0.314705	2.23705	0.333703	0.993312	NA
chr6	103761155	103761549	enh.66743	enhancer	non_genic	0.181898	4.10531	0.198877	0.952465	NA
chr9	26430494	26434259	enh.78826	enhancer	non_genic	-0.00635527	4.13392	0.952512	1	NA
chr6	103907666	103908547	enh.66746	enhancer	non_genic	-0.00268374	2.91504	1	1	NA
chr2	85105820	85106073	enh.45386	enhancer	non_genic	-0.333986	1.8527	0.400867	0.997522	NA
chr9	26442315	26444165	enh.78829	enhancer	non_genic	-0.0661822	4.11973	0.655247	1	NA
chr8	106006136	106006386	enh.76829	enhancer	non_genic	-0.0710085	2.05084	0.833401	1	NA
chr7	123825173	123825749	enh.72341	enhancer	non_genic	-0.0814498	2.66858	0.75031	1	NA
chr9	105006234	105006594	enh.82450	enhancer	non_genic	-0.0760816	2.20851	0.804417	1	NA
chr8	106264327	106264812	enh.76837	enhancer	non_genic	0.20136	2.62444	0.318062	0.990217	NA
chr8	88607284	88607945	enh.76221	enhancer	non_genic	0.0660478	2.71965	0.718024	1	NA
chr6	85848577	85848841	enh.65750	enhancer	non_genic	-0.198238	1.22783	0.506414	1	NA
chr5	147451966	147452274	enh.63566	enhancer	non_genic	-0.281207	1.97828	0.285383	0.981927	NA
chr5	118726548	118727002	enh.61782	enhancer	non_genic	-0.221108	2.54653	0.351246	0.993716	NA
chr3	116812223	116812485	enh.51978	enhancer	non_genic	0.209992	2.26224	0.447636	1	NA
chr5	147452911	147454721	enh.63567	enhancer	non_genic	-0.295725	3.66482	0.0464732	0.855396	NA
chr9	43689795	43690921	enh.79838	enhancer	non_genic	0.27987	3.33637	0.118341	0.915155	NA
chr7	124048438	124049113	enh.72356	enhancer	non_genic	0.0945732	2.99102	0.553671	1	NA
chr7	124105799	124108303	enh.72358	enhancer	non_genic	0.0658304	3.98711	0.685612	1	NA
chr7	124108882	124109606	enh.72359	enhancer	non_genic	0.0128379	2.79161	1	1	NA
chr8	88724474	88725117	enh.76236	enhancer	non_genic	0.153109	2.6298	0.47215	1	NA
chr7	124116299	124116549	enh.72361	enhancer	non_genic	0.0406168	0.672461	0.791896	1	NA
chr8	88725540	88727566	enh.76237	enhancer	non_genic	-0.0445018	4.54245	0.750025	1	NA
chr8	88737515	88738730	enh.76239	enhancer	non_genic	-0.287141	2.75679	0.20903	0.956743	NA
chr2	167075956	167077128	enh.48308	enhancer	non_genic	-0.251616	2.43977	0.359636	0.993716	NA
chr2	167077947	167078265	enh.48309	enhancer	non_genic	-0.185169	1.34953	0.580021	1	NA
chr2	167086558	167086913	enh.48310	enhancer	non_genic	-0.147719	1.6675	0.56205	1	NA
chr8	88749685	88749954	enh.76243	enhancer	non_genic	0.142555	2.55508	0.487659	1	NA
chr8	88789296	88790050	enh.76244	enhancer	non_genic	-0.403138	2.75515	0.0588204	0.866034	NA
chr8	88794399	88797313	enh.76245	enhancer	non_genic	0.162544	5.17165	0.119073	0.915155	NA
chr8	88797685	88798693	enh.76246	enhancer	non_genic	0.206009	3.59856	0.168742	0.944343	NA
chr8	88799785	88800589	enh.76247	enhancer	non_genic	0.0597262	2.72189	0.789381	1	NA
chr8	88802823	88805367	enh.76248	enhancer	non_genic	-0.104872	4.19555	0.444365	1	NA
chr9	26903054	26903401	enh.78859	enhancer	non_genic	0.012303	2.51618	0.815599	1	NA
chr4	69400751	69401449	enh.54517	enhancer	non_genic	-0.0139957	3.17856	0.963847	1	NA
chr5	34054003	34054586	enh.59018	enhancer	non_genic	-0.469952	2.19526	0.046045	0.853092	NA
chr9	58123063	58123894	enh.80772	enhancer	non_genic	-0.0828988	2.82698	0.667804	1	NA
chr7	80789614	80790423	enh.70541	enhancer	non_genic	-0.167112	2.79914	0.419511	1	NA
chr4	152162161	152163324	enh.58089	enhancer	non_genic	-0.113103	3.52195	0.545189	1	NA
chr8	94995985	94996801	enh.76559	enhancer	non_genic	-0.0699459	2.49303	0.765644	1	NA
chr7	80860666	80864831	enh.70544	enhancer	non_genic	-0.0548907	4.149	0.616073	1	NA
chr9	58161620	58161930	enh.80778	enhancer	non_genic	-0.16932	2.60397	0.472736	1	NA
chr4	40975971	40976575	enh.53764	enhancer	non_genic	-0.0726898	2.04284	0.685089	1	NA
chr2	35855143	35856366	enh.44101	enhancer	non_genic	-0.494503	2.76208	0.023258	0.791851	NA
chr2	35857090	35858167	enh.44102	enhancer	non_genic	-0.442312	2.089	0.0895955	0.900051	NA
chr5	131795687	131797510	enh.62734	enhancer	non_genic	-0.0593909	3.78525	0.778671	1	NA
chr9	58177950	58179222	enh.80781	enhancer	non_genic	0.121253	4.53203	0.29102	0.982693	NA
chr7	128716508	128716972	enh.72718	enhancer	non_genic	0.148091	3.00474	0.398504	0.99731	NA
chr7	128722580	128722851	enh.72719	enhancer	non_genic	0.0312185	2.38593	1	1	NA
chr2	172786648	172786944	enh.48654	enhancer	non_genic	0.0248824	1.71489	0.93692	1	NA
chr7	81014844	81015114	enh.70555	enhancer	non_genic	-0.220053	1.92317	0.563155	1	NA
chr6	126719177	126721092	enh.67696	enhancer	non_genic	0.151011	3.32272	0.368525	0.99443	NA
chr7	54092597	54095892	enh.69615	enhancer	non_genic	0.00314439	3.99805	0.93183	1	NA
chr8	88890690	88891639	enh.76272	enhancer	non_genic	0.0551286	2.59255	1	1	NA
chr9	27095936	27096249	enh.78890	enhancer	non_genic	-0.101187	2.88036	0.650347	1	NA
chr9	80003331	80003609	enh.81700	enhancer	non_genic	-0.613856	1.70424	0.0691804	0.879339	NA
chr9	27159267	27159517	enh.78896	enhancer	non_genic	0.142767	1.92142	0.659989	1	NA
chr9	105746189	105746684	enh.82517	enhancer	non_genic	-0.254308	2.50306	0.293449	0.983178	NA
chr8	88952076	88952424	enh.76289	enhancer	non_genic	-0.117626	2.57493	0.691859	1	NA
chr7	81384074	81386398	enh.70574	enhancer	non_genic	0.0666989	4.11851	0.67891	1	NA
chr9	27217165	27218319	enh.78899	enhancer	non_genic	0.0953672	4.11102	0.638097	1	NA
chrX	163064411	163065170	enh.84494	enhancer	non_genic	-0.0257398	1.82808	1	1	NA
chr6	127169248	127169534	enh.67713	enhancer	non_genic	-0.175142	2.23541	0.506222	1	NA
chr3	52446870	52449129	enh.49895	enhancer	non_genic	0.0862182	3.91297	0.680148	1	NA
chr3	52463283	52463633	enh.49897	enhancer	non_genic	0.117184	2.52533	0.576059	1	NA
chr5	148563155	148563548	enh.63628	enhancer	non_genic	0.3095	2.47136	0.191636	0.95088	NA
chr3	52480975	52481751	enh.49900	enhancer	non_genic	-0.249986	2.84497	0.186666	0.95083	NA
chrX	163670947	163671292	enh.84503	enhancer	non_genic	0.0242089	2.01099	0.944438	1	NA
chr6	127353909	127354356	enh.67725	enhancer	non_genic	0.362784	2.86549	0.0865423	0.896554	NA
chr2	65871133	65871662	enh.44808	enhancer	non_genic	0.129706	2.35303	0.643204	1	NA
chr2	65872702	65873239	enh.44809	enhancer	non_genic	0.424902	3.11803	0.0261387	0.802809	NA
chr2	90918717	90919193	enh.45465	enhancer	non_genic	0.160115	1.7634	0.546005	1	NA
chr6	86769110	86769484	enh.65812	enhancer	non_genic	-0.888647	1.05732	0.0218629	0.786987	NA
chr9	27321457	27322294	enh.78922	enhancer	non_genic	-0.0542846	2.97574	0.926535	1	NA
chr2	167842952	167843364	enh.48373	enhancer	non_genic	-0.419223	1.68102	0.126168	0.919327	NA
chr2	167844930	167845258	enh.48374	enhancer	non_genic	0.284869	2.07193	0.358294	0.993716	NA
chr2	167884213	167884607	enh.48376	enhancer	non_genic	-0.121789	1.39359	0.858952	1	NA
chr7	56314113	56314365	enh.69657	enhancer	non_genic	0.0929506	3.14699	0.583836	1	NA
chr2	167940269	167941540	enh.48380	enhancer	non_genic	-0.453353	2.77601	0.0290029	0.81418	NA
chr9	59043912	59044225	enh.80841	enhancer	non_genic	0.0587386	2.33967	0.80528	1	NA
chr7	56344810	56345825	enh.69664	enhancer	non_genic	0.16165	3.46205	0.452671	1	NA
chr7	6842647	6844889	enh.68668	enhancer	non_genic	0.0909927	4.06282	0.447415	1	NA
chr5	108456957	108457703	enh.60951	enhancer	non_genic	-0.270943	1.89948	0.291887	0.982868	NA
chr7	16880269	16886039	enh.68722	enhancer	non_genic	-0.280853	4.47463	0.0311655	0.817185	NA
chr4	7523509	7523802	enh.53288	enhancer	non_genic	0.269085	2.55751	0.298282	0.983515	NA
chr9	59107584	59108222	enh.80848	enhancer	non_genic	-0.191272	2.2803	0.429955	1	NA
chr6	51007613	51008128	enh.65015	enhancer	non_genic	0.159088	2.90599	0.422356	1	NA
chr7	56369668	56370150	enh.69668	enhancer	non_genic	0.108649	3.02138	0.543808	1	NA
chr4	130916965	130919869	enh.56744	enhancer	non_genic	-0.310519	3.9938	0.0280605	0.808488	NA
chr7	56422785	56426406	enh.69679	enhancer	non_genic	-0.025141	4.23903	0.954369	1	NA
chr8	8947645	8948183	enh.73988	enhancer	non_genic	0.0227936	3.2455	0.897343	1	NA
chr5	149365980	149366576	enh.63672	enhancer	non_genic	0.180693	3.05524	0.398039	0.997234	NA
chr5	149414512	149415202	enh.63673	enhancer	non_genic	-0.240624	2.08398	0.308811	0.98732	NA
chr5	149420633	149421552	enh.63674	enhancer	non_genic	-0.0795629	3.34285	0.618284	1	NA
chr2	168155613	168157262	enh.48404	enhancer	non_genic	-0.0419824	3.41941	0.773794	1	NA
chr8	89699219	89699664	enh.76349	enhancer	non_genic	0.125031	1.80298	0.646681	1	NA
chr8	89755673	89756754	enh.76350	enhancer	non_genic	0.28825	3.60623	0.0800916	0.890427	NA
chr8	89757632	89758398	enh.76351	enhancer	non_genic	0.0302126	3.22146	0.732702	1	NA
chr5	149518893	149521123	enh.63684	enhancer	non_genic	0.143358	4.2659	0.309051	0.98732	NA
chr2	71700899	71701221	enh.45038	enhancer	non_genic	-0.129631	2.64525	0.657184	1	NA
chr4	136021896	136022522	enh.57016	enhancer	non_genic	0.0536223	2.97708	0.752808	1	NA
chr5	149673594	149674639	enh.63692	enhancer	non_genic	0.230555	3.55955	0.141077	0.931149	NA
chr8	90180459	90180867	enh.76363	enhancer	non_genic	-0.104673	2.51603	0.543859	1	NA
chr2	168251476	168252554	enh.48431	enhancer	non_genic	-0.165212	3.01866	0.441478	1	NA
chr2	168253770	168255220	enh.48432	enhancer	non_genic	-0.684588	2.50127	0.007823	0.683421	NA
chr2	168255589	168256451	enh.48433	enhancer	non_genic	-0.602393	2.29459	0.0212144	0.785445	NA
chr2	168256948	168260584	enh.48434	enhancer	non_genic	-0.0604899	4.11805	0.710747	1	NA
chr2	168263282	168268181	enh.48437	enhancer	non_genic	-0.1761	4.07753	0.192601	0.951277	NA
chr2	168268584	168270865	enh.48438	enhancer	non_genic	-0.113515	4.0832	0.382765	0.995082	NA
chr6	112168424	112168905	enh.66913	enhancer	non_genic	-0.0437155	2.95693	1	1	NA
chr3	107876295	107876571	enh.51842	enhancer	non_genic	0.0523592	2.05095	0.890445	1	NA
chr2	7948181	7950158	enh.42917	enhancer	non_genic	0.118752	4.03182	0.367529	0.99443	NA
chr2	27693254	27694055	enh.43356	enhancer	non_genic	-0.0544898	3.31375	0.835919	1	NA
chr2	27713882	27714907	enh.43357	enhancer	non_genic	0.0577835	2.9613	0.786983	1	NA
chr7	124829948	124830652	enh.72524	enhancer	non_genic	0.176321	3.02522	0.415748	1	NA
chr7	124842264	124845561	enh.72525	enhancer	non_genic	-0.06574	4.00469	0.575841	1	NA
chr7	140798934	140802195	enh.73408	enhancer	non_genic	0.330484	4.51599	0.011358	0.725481	NA
chr8	19235346	19235806	enh.74721	enhancer	non_genic	-0.192148	1.33095	0.631255	1	NA
chr6	128711066	128711646	enh.67813	enhancer	non_genic	-0.0269043	2.37562	1	1	NA
chr6	128713789	128714587	enh.67814	enhancer	non_genic	-0.226842	1.88647	0.441206	1	NA
chr2	38501380	38503912	enh.44202	enhancer	non_genic	0.119536	3.85902	0.568464	1	NA
chr2	38507215	38507687	enh.44203	enhancer	non_genic	0.223567	2.82851	0.330449	0.993312	NA
chr8	69248282	69248599	enh.75583	enhancer	non_genic	-0.218259	2.00052	0.579801	1	NA
chr6	128787182	128790306	enh.67818	enhancer	non_genic	0.115626	4.23233	0.481103	1	NA
chr7	29208963	29209248	prom.13381	promoter	non_genic	-0.464275	1.65814	0.116223	0.913878	NA
chr8	69304115	69304598	enh.75591	enhancer	non_genic	-0.169992	2.99627	0.452491	1	NA
chr7	71183692	71186730	enh.70037	enhancer	non_genic	-0.397728	3.4636	0.0217538	0.786987	NA
chr9	86874759	86875566	enh.81812	enhancer	non_genic	0.225234	2.14899	0.431985	1	NA
chr9	120584698	120585307	enh.83549	enhancer	non_genic	0.214266	3.53292	0.20464	0.955453	NA
chr6	131351758	131353654	enh.67827	enhancer	non_genic	0.135443	3.57549	0.381569	0.995082	NA
chr7	84294117	84294818	enh.70717	enhancer	non_genic	-0.191208	2.92809	0.349447	0.993716	NA
chrX	39338867	39339553	enh.84028	enhancer	non_genic	-0.221579	1.73979	0.48455	1	NA
chr2	168976588	168977252	enh.48481	enhancer	non_genic	0.200099	2.62427	0.396893	0.997076	NA
chr2	27996476	27997008	enh.43409	enhancer	non_genic	-0.158278	2.29146	0.540068	1	NA
chr5	23582875	23583581	enh.58611	enhancer	non_genic	-0.192329	2.86882	0.380216	0.995082	NA
chr5	23584401	23585484	enh.58612	enhancer	non_genic	0.0248146	3.76092	0.795459	1	NA
chrX	45523667	45523917	enh.84047	enhancer	non_genic	0.00424402	1.57809	1	1	NA
chr3	158548733	158549516	enh.53128	enhancer	non_genic	0.036749	2.64518	0.802341	1	NA
chr9	89716052	89717119	enh.81839	enhancer	non_genic	0.171959	2.64328	0.463283	1	NA
chr2	28090061	28090851	enh.43428	enhancer	non_genic	0.0536412	2.69242	0.757732	1	NA
chr3	159444900	159445150	enh.53132	enhancer	non_genic	-0.0513014	2.7714	0.767711	1	NA
chr9	46162668	46162991	enh.80028	enhancer	non_genic	0.0758012	3.06365	0.583808	1	NA
chr2	28114629	28117612	enh.43435	enhancer	non_genic	-0.0584631	4.21406	0.578311	1	NA
chr7	85764710	85766272	enh.70765	enhancer	non_genic	0.340895	3.26557	0.0993904	0.90781	NA
chr7	85852275	85853255	enh.70766	enhancer	non_genic	-0.0490744	2.70682	0.805723	1	NA
chr5	111720643	111721425	enh.61070	enhancer	non_genic	-0.162979	2.35733	0.578057	1	NA
chr9	46279296	46279682	enh.80041	enhancer	non_genic	0.0279271	2.3075	1	1	NA
chr9	46290438	46291605	enh.80042	enhancer	non_genic	0.143978	3.35957	0.538047	1	NA
chr7	59010026	59010710	enh.69818	enhancer	non_genic	0.197731	3.50258	0.252755	0.974542	NA
chr9	46324513	46325782	enh.80046	enhancer	non_genic	-0.0371453	2.68966	1	1	NA
chr9	46327800	46328367	enh.80047	enhancer	non_genic	0.0498748	2.95095	0.884356	1	NA
chr2	170070897	170072336	enh.48528	enhancer	non_genic	0.158284	3.58104	0.300528	0.984131	NA
chr8	24433440	24433915	enh.74787	enhancer	non_genic	-0.0501576	2.76293	0.792399	1	NA
chr9	91245160	91246441	enh.81861	enhancer	non_genic	0.176942	3.33124	0.332309	0.993312	NA
chr6	88926343	88928043	enh.65976	enhancer	non_genic	0.0750951	4.31909	0.584543	1	NA
chr7	86010330	86010580	enh.70782	enhancer	non_genic	0.0374364	1.54179	0.864372	1	NA
chr7	86012129	86012507	enh.70783	enhancer	non_genic	-0.301059	1.91601	0.355341	0.993716	NA
chr5	121819122	121820318	enh.62035	enhancer	non_genic	-0.174098	3.27597	0.332812	0.993312	NA
chr6	134811542	134813606	enh.67890	enhancer	non_genic	0.0325127	3.99422	0.854717	1	NA
chr7	86070201	86071592	enh.70786	enhancer	non_genic	0.160093	4.23677	0.198251	0.952124	NA
chr8	105092520	105093275	enh.76794	enhancer	non_genic	-0.144766	2.32647	0.530908	1	NA
chrX	155207621	155209534	enh.84395	enhancer	non_genic	0.00508049	2.98984	1	1	NA
chr7	86139986	86140302	enh.70791	enhancer	non_genic	-0.580424	2.19229	0.0253599	0.80131	NA
chr8	93160363	93160629	enh.76479	enhancer	non_genic	0.0556478	2.86568	0.836195	1	NA
chr9	62003257	62003829	enh.81008	enhancer	non_genic	0.132591	2.77281	0.568891	1	NA
chr6	135041607	135041888	enh.67900	enhancer	non_genic	0.132073	1.88259	0.651889	1	NA
chr9	9375895	9376427	enh.78339	enhancer	non_genic	0.0885988	3.62073	0.488011	1	NA
chr9	107625538	107626523	enh.82695	enhancer	non_genic	-0.479295	2.9186	0.0221384	0.788263	NA
chr8	93212587	93213262	enh.76486	enhancer	non_genic	0.0748016	3.31213	0.523762	1	NA
chr9	46623775	46624252	enh.80079	enhancer	non_genic	0.0503711	3.05779	0.889088	1	NA
chr7	62992215	62993005	enh.69839	enhancer	non_genic	-0.0447542	3.25745	0.651605	1	NA
chr7	62999293	63000641	enh.69840	enhancer	non_genic	-0.0436633	3.22947	0.802372	1	NA
chr8	93317006	93317803	enh.76491	enhancer	non_genic	0.114642	2.9638	0.490647	1	NA
chr2	170465362	170466329	enh.48564	enhancer	non_genic	0.0489693	2.81556	0.918646	1	NA
chr2	170466868	170468077	enh.48565	enhancer	non_genic	-0.0565918	3.2292	0.695646	1	NA
chr8	25614636	25615184	enh.74821	enhancer	non_genic	-0.0198886	3.35545	0.903275	1	NA
chr8	25634260	25634841	enh.74822	enhancer	non_genic	0.101801	3.07285	0.650298	1	NA
chr7	127292390	127292699	enh.72639	enhancer	non_genic	-0.00021846	1.96671	1	1	NA
chr6	135237753	135240015	enh.67915	enhancer	non_genic	0.00518476	3.23388	1	1	NA
chr2	170494657	170494938	enh.48572	enhancer	non_genic	0.222907	1.48081	0.533976	1	NA
chr6	135284125	135284751	enh.67918	enhancer	non_genic	-0.0995281	2.88744	0.687673	1	NA
chr5	37158279	37159066	enh.59257	enhancer	non_genic	-0.0506313	2.00461	0.781904	1	NA
