## Supplementary material for "MeCP2 Represses the Activity of Topoisomerase IIβ in Long Neuronal Genes": Table S4 (part 21 of 23)

### Sheet: H3K27ac_ChIP-seq (continued)
region.chr	region.start	region.stop	region.ID	reg.region	Gene	logFC_eTIP_MeCP2KD_MeCP2OE	logCPM_eTIP_MeCP2KD_MeCP2OE	PValue_eTIP_MeCP2KD_MeCP2OE	FDR_eTIP_MeCP2KD_MeCP2OE	MeCP2_regulated_gene
chr4	125526493	125527293	enh.56328	enhancer	non_genic	0.146196	2.80973	0.442785	1	NA
chr2	170545776	170546174	enh.48578	enhancer	non_genic	0.0545115	2.29139	0.948773	1	NA
chr2	170549417	170550606	enh.48579	enhancer	non_genic	0.16067	3.34161	0.44919	1	NA
chr5	151656786	151657366	enh.63840	enhancer	non_genic	-0.0771668	2.43496	0.811613	1	NA
chr5	151695577	151695827	enh.63842	enhancer	non_genic	0.253856	2.47499	0.249744	0.97297	NA
chr6	54759539	54760201	enh.65204	enhancer	non_genic	0.290031	3.46539	0.0821492	0.893298	NA
chr8	93694219	93694717	enh.76511	enhancer	non_genic	0.26666	2.78001	0.169224	0.944565	NA
chr5	151828176	151828461	enh.63849	enhancer	non_genic	0.635148	2.35303	0.00536243	0.643041	NA
chr8	93731511	93732161	enh.76512	enhancer	non_genic	0.241823	2.45634	0.336613	0.993716	NA
chr8	93738228	93738512	enh.76513	enhancer	non_genic	0.220807	2.97337	0.240476	0.970716	NA
chr7	127953293	127953591	enh.72663	enhancer	non_genic	-0.106844	1.67886	0.582949	1	NA
chr8	26478170	26479681	enh.74844	enhancer	non_genic	-0.0488604	3.57073	0.774857	1	NA
chr5	136432576	136434469	enh.62984	enhancer	non_genic	-0.0850574	2.71704	0.644816	1	NA
chr7	127978020	127980644	enh.72667	enhancer	non_genic	0.120318	3.65907	0.535586	1	NA
chr8	26499330	26500612	enh.74848	enhancer	non_genic	-0.0443908	3.35045	0.867914	1	NA
chr7	63810248	63810505	enh.69869	enhancer	non_genic	-0.113337	2.04712	0.717962	1	NA
chr7	63807303	63807816	enh.69868	enhancer	non_genic	-0.00727338	2.69196	0.871354	1	NA
chr7	86694807	86695240	enh.70836	enhancer	non_genic	-0.0729247	3.43963	0.695583	1	NA
chr6	89563194	89565589	enh.66040	enhancer	non_genic	-0.138273	3.97357	0.358729	0.993716	NA
chr5	122625380	122625740	enh.62085	enhancer	non_genic	0.0179916	2.07627	0.945427	1	NA
chr2	7006804	7010980	enh.42752	enhancer	non_genic	0.0546797	5.14532	0.607989	1	NA
chr9	95220856	95221217	enh.81916	enhancer	non_genic	-0.226119	2.81998	0.314714	0.989114	NA
chr9	95290900	95291178	enh.81919	enhancer	non_genic	-0.0225875	2.63054	0.915651	1	NA
chr9	95342682	95343278	enh.81923	enhancer	non_genic	0.220203	3.52711	0.178999	0.948979	NA
chr2	7027191	7027536	enh.42757	enhancer	non_genic	0.140751	1.4645	0.745286	1	NA
chr9	29957051	29958214	enh.79196	enhancer	non_genic	0.0279269	3.5511	0.777613	1	NA
chr9	29998536	29999087	enh.79199	enhancer	non_genic	-0.0336667	3.12258	1	1	NA
chr7	128394040	128394626	enh.72687	enhancer	non_genic	-0.103591	2.56992	0.64307	1	NA
chr7	128395812	128396062	enh.72688	enhancer	non_genic	0.214324	2.15473	0.352673	0.993716	NA
chr9	30045081	30045770	enh.79204	enhancer	non_genic	0.0276071	2.64278	1	1	NA
chr5	37566729	37569106	enh.59300	enhancer	non_genic	0.263983	4.16685	0.0470298	0.855801	NA
chr2	171973870	171974813	enh.48632	enhancer	non_genic	-0.224229	2.64638	0.330199	0.993312	NA
chr7	146121020	146121374	enh.73589	enhancer	non_genic	0.107158	2.13472	0.69498	1	NA
chrX	70930567	70931252	enh.84111	enhancer	non_genic	-1.0398	1.59674	0.00141223	0.555953	NA
chr2	7056648	7057766	enh.42765	enhancer	non_genic	-0.527028	2.82875	0.0154159	0.762317	NA
chr4	15215838	15216386	enh.53433	enhancer	non_genic	0.073971	2.58893	0.753002	1	NA
chr5	122955590	122955840	enh.62112	enhancer	non_genic	0.201456	1.7033	0.753189	1	NA
chr3	68490900	68491631	enh.50510	enhancer	non_genic	0.144092	2.87224	0.528185	1	NA
chr4	115855246	115856003	enh.55831	enhancer	non_genic	0.236512	3.24695	0.207511	0.956082	NA
chr4	152189547	152190034	enh.58090	enhancer	non_genic	0.260452	2.70835	0.327268	0.99262	NA
chr6	114211246	114212160	enh.67102	enhancer	non_genic	-0.291393	3.23156	0.100257	0.90781	NA
chr2	172605332	172605765	enh.48648	enhancer	non_genic	-0.209867	2.25588	0.447726	1	NA
chr2	172638348	172640070	enh.48649	enhancer	non_genic	-0.0542628	3.78941	0.756342	1	NA
chr7	128711386	128711694	enh.72715	enhancer	non_genic	-0.0117004	1.33589	1	1	NA
chr7	128712195	128713169	enh.72716	enhancer	non_genic	0.165734	3.28838	0.386752	0.995082	NA
chr7	128714927	128715826	enh.72717	enhancer	non_genic	0.184483	3.63027	0.252811	0.974542	NA
chr8	27918504	27918790	enh.74895	enhancer	non_genic	0.193551	3.24368	0.313711	0.988582	NA
chr6	55593487	55593841	enh.65272	enhancer	non_genic	0.157366	2.82532	0.371631	0.99443	NA
chr7	65564458	65565325	enh.69925	enhancer	non_genic	-0.231963	2.95308	0.304723	0.985837	NA
chr7	128777973	128778549	enh.72722	enhancer	non_genic	0.0720833	2.91907	0.677426	1	NA
chr2	172968582	172969880	enh.48658	enhancer	non_genic	0.128097	3.71275	0.421809	1	NA
chr2	172993378	172995116	enh.48659	enhancer	non_genic	-0.10303	3.84124	0.423809	1	NA
chr7	128983738	128984937	enh.72728	enhancer	non_genic	-0.325097	2.73696	0.104275	0.90781	NA
chr7	65894750	65896064	enh.69937	enhancer	non_genic	-0.0702713	3.22038	0.635179	1	NA
chr6	114340017	114340278	enh.67128	enhancer	non_genic	-0.108525	2.14069	0.593013	1	NA
chr8	96264463	96264749	enh.76593	enhancer	non_genic	0.309822	2.5759	0.146481	0.935988	NA
chr2	173117945	173118896	enh.48676	enhancer	non_genic	-0.300167	2.73384	0.233642	0.968426	NA
chr2	173141247	173141650	enh.48679	enhancer	non_genic	0.181306	2.59443	0.457623	1	NA
chr5	112822218	112825725	enh.61234	enhancer	non_genic	-0.0921192	4.35146	0.482893	1	NA
chr2	173341937	173342535	enh.48682	enhancer	non_genic	-0.20748	2.31391	0.351277	0.993716	NA
chr2	7098557	7099299	enh.42781	enhancer	non_genic	-0.438951	2.85942	0.0416168	0.841558	NA
chr7	66097219	66100887	enh.69959	enhancer	non_genic	-0.022199	4.65194	0.947985	1	NA
chr2	7104240	7105042	enh.42785	enhancer	non_genic	-0.00388957	3.32044	0.940482	1	NA
chr9	31779805	31780558	enh.79265	enhancer	non_genic	0.0745555	3.64202	0.593829	1	NA
chr9	97213405	97214409	enh.81978	enhancer	non_genic	0.0191072	3.57843	0.941558	1	NA
chr7	6684521	6685409	enh.68653	enhancer	non_genic	0.12541	4.32738	0.288845	0.981927	NA
chr9	63743957	63744773	enh.81145	enhancer	non_genic	0.299119	2.27121	0.287844	0.981927	NA
chr9	31832418	31832721	enh.79270	enhancer	non_genic	0.0798271	2.0628	0.726533	1	NA
chr9	31845437	31845732	enh.79273	enhancer	non_genic	0.01639	2.95737	0.933709	1	NA
chr7	6812463	6814984	enh.68663	enhancer	non_genic	0.292968	3.51949	0.0583172	0.866034	NA
chr2	7128715	7128990	enh.42793	enhancer	non_genic	-0.263337	2.03404	0.408918	1	NA
chr2	7129369	7130170	enh.42794	enhancer	non_genic	-0.380254	2.5468	0.131444	0.92252	NA
chr7	146944757	146949162	enh.73668	enhancer	non_genic	0.0643084	4.59581	0.738661	1	NA
chr2	7132481	7132733	enh.42795	enhancer	non_genic	-0.287833	1.89381	0.293969	0.983351	NA
chr9	70806100	70806662	enh.81460	enhancer	non_genic	-0.257481	2.20742	0.264731	0.977845	NA
chr9	27460384	27461723	enh.78939	enhancer	non_genic	0.193193	3.77063	0.189751	0.95083	NA
chr8	32109326	32113183	enh.74946	enhancer	non_genic	-0.0660672	4.13015	0.608757	1	NA
chr9	70813608	70815150	enh.81462	enhancer	non_genic	0.0554755	3.80181	0.708186	1	NA
chr9	27507638	27508279	enh.78943	enhancer	non_genic	0.124081	2.92365	0.427328	1	NA
chr9	8330703	8331005	enh.78328	enhancer	non_genic	-0.15491	2.32501	0.619066	1	NA
chr4	130926453	130926820	enh.56745	enhancer	non_genic	-0.0561585	2.0037	0.723707	1	NA
chr4	130930593	130933851	enh.56746	enhancer	non_genic	0.0444624	4.10501	0.831425	1	NA
chr7	129990217	129991631	enh.72787	enhancer	non_genic	0.15691	3.92901	0.257627	0.975514	NA
chr7	69406505	69406976	enh.69970	enhancer	non_genic	0.0972222	0.627686	0.892082	1	NA
chr2	71489695	71490989	enh.45032	enhancer	non_genic	-0.0256542	3.45744	0.942685	1	NA
chr8	96646440	96648889	enh.76639	enhancer	non_genic	0.109431	4.08373	0.416146	1	NA
chr2	71505129	71506546	enh.45034	enhancer	non_genic	-0.256219	3.25355	0.118758	0.915155	NA
chr2	71521627	71522367	enh.45035	enhancer	non_genic	0.0989297	3.00815	0.545114	1	NA
chr6	114942086	114945548	enh.67194	enhancer	non_genic	0.160443	4.50682	0.177863	0.947925	NA
chr2	7154745	7157265	enh.42798	enhancer	non_genic	0.280563	4.49401	0.0216484	0.786987	NA
chr7	88667860	88669003	enh.70946	enhancer	non_genic	-0.128419	2.87539	0.512737	1	NA
chr7	130241180	130242696	enh.72794	enhancer	non_genic	-0.0576342	3.19683	0.778932	1	NA
chr4	47958280	47958574	enh.54119	enhancer	non_genic	-0.229897	2.47174	0.298425	0.983515	NA
chr2	30376479	30376924	enh.43626	enhancer	non_genic	-0.353977	2.4424	0.116206	0.913878	NA
chr2	30380653	30381354	enh.43627	enhancer	non_genic	-0.440052	2.04589	0.14593	0.935502	NA
chr7	130254041	130254293	enh.72797	enhancer	non_genic	-0.0805878	2.21074	0.842589	1	NA
chr8	96690777	96691281	enh.76647	enhancer	non_genic	0.12903	3.19721	0.507275	1	NA
chr9	122774509	122775344	enh.83811	enhancer	non_genic	0.103979	2.41726	0.765519	1	NA
chr9	48731199	48731699	enh.80271	enhancer	non_genic	-0.393643	1.37988	0.205902	0.955552	NA
chr4	131039296	131041374	enh.56769	enhancer	non_genic	0.0907051	3.99394	0.477283	1	NA
chr4	117878560	117879339	enh.55900	enhancer	non_genic	0.300481	2.97472	0.125125	0.918146	NA
chr8	13426479	13427577	enh.74350	enhancer	non_genic	-0.12472	3.39073	0.45078	1	NA
chr2	19521344	19522077	enh.43097	enhancer	non_genic	0.25325	3.16391	0.127151	0.919988	NA
chr2	71756765	71757646	enh.45041	enhancer	non_genic	0.0133442	3.08701	0.819259	1	NA
chr2	7176112	7176714	enh.42809	enhancer	non_genic	0.0538894	2.91853	0.735822	1	NA
chr7	130668013	130668272	enh.72811	enhancer	non_genic	0.253596	4.27184	0.0476728	0.856027	NA
chr7	130717242	130717520	enh.72812	enhancer	non_genic	0.092796	2.45868	0.724567	1	NA
chr7	130732202	130732846	enh.72813	enhancer	non_genic	0.140597	2.42504	0.455053	1	NA
chr2	17800511	17800769	enh.43072	enhancer	non_genic	0.676304	2.12073	0.0120329	0.734383	NA
chr7	130896379	130897705	enh.72815	enhancer	non_genic	-0.120286	3.43788	0.547244	1	NA
chr7	130937633	130938702	enh.72816	enhancer	non_genic	0.193918	3.13236	0.383879	0.995082	NA
chr2	7184310	7184629	enh.42812	enhancer	non_genic	-0.132497	2.49375	0.746923	1	NA
chr7	70919190	70919543	enh.69998	enhancer	non_genic	-0.016642	2.26408	1	1	NA
chr8	127483654	127484202	enh.78035	enhancer	non_genic	0.254144	3.23041	0.12092	0.915825	NA
chr7	130777316	130777664	enh.72814	enhancer	non_genic	0.0183743	2.71157	0.920219	1	NA
chr3	58636932	58638105	enh.50316	enhancer	non_genic	-0.199365	3.09196	0.231184	0.967665	NA
chr7	148192423	148192775	enh.73710	enhancer	non_genic	0.118375	1.77609	0.753908	1	NA
chr9	97995132	97995414	enh.82047	enhancer	non_genic	0.207434	2.26085	0.3434	0.993716	NA
chr3	58705851	58706511	enh.50318	enhancer	non_genic	0.103853	2.99918	0.516453	1	NA
chr9	97996046	97996980	enh.82048	enhancer	non_genic	0.529206	3.53269	0.0011578	0.555953	NA
chr4	124322858	124323165	enh.56198	enhancer	non_genic	-0.161159	2.44765	0.614191	1	NA
chr3	53906797	53907451	enh.49988	enhancer	non_genic	-0.15705	2.58767	0.606745	1	NA
chr5	53630175	53633612	enh.59721	enhancer	non_genic	0.124722	4.57752	0.282889	0.981927	NA
chr2	27717254	27718821	enh.43358	enhancer	non_genic	-0.246872	3.28796	0.199389	0.952567	NA
chr5	116875294	116875731	enh.61620	enhancer	non_genic	-0.515006	2.09057	0.0506447	0.858077	NA
chr7	140771009	140772705	enh.73407	enhancer	non_genic	0.129634	3.53401	0.375702	0.994489	NA
chr9	113237071	113237845	enh.83209	enhancer	non_genic	-0.169444	2.17264	0.458776	1	NA
chrX	14205605	14205855	enh.83975	enhancer	non_genic	0.160871	1.81045	0.704618	1	NA
chr9	98823232	98824127	enh.82062	enhancer	non_genic	-0.239254	3.22458	0.194614	0.951277	NA
chr6	6466368	6466873	enh.63933	enhancer	non_genic	0.0235182	3.52236	0.835481	1	NA
chr8	97226530	97227616	enh.76692	enhancer	non_genic	-0.0758506	3.59316	0.659583	1	NA
chr6	139104359	139104753	enh.68127	enhancer	non_genic	-0.11689	1.47437	0.727297	1	NA
chr7	148611759	148612046	enh.73728	enhancer	non_genic	-0.280752	1.89478	0.323041	0.991643	NA
chr8	97229627	97229896	enh.76694	enhancer	non_genic	0.121586	2.49833	0.822217	1	NA
chr6	139146171	139146758	enh.68130	enhancer	non_genic	-0.18283	2.23275	0.591225	1	NA
chr7	136590923	136591233	enh.73106	enhancer	non_genic	-0.459141	2.20376	0.0500992	0.857613	NA
chr6	121036220	121038446	enh.67546	enhancer	non_genic	-0.225421	3.78808	0.141554	0.931411	NA
chr8	128033902	128034286	enh.78072	enhancer	non_genic	0.0915653	2.95851	0.696523	1	NA
chr7	71201162	71204680	enh.70041	enhancer	non_genic	0.111829	4.16939	0.335823	0.993716	NA
chr8	128036979	128039097	enh.78073	enhancer	non_genic	0.058597	4.94235	0.604616	1	NA
chr8	35363554	35364485	enh.75009	enhancer	non_genic	0.0685408	2.90635	0.80846	1	NA
chr8	35347817	35348108	enh.75008	enhancer	non_genic	-0.0113997	1.76547	0.93966	1	NA
chr7	90070358	90071383	enh.71013	enhancer	non_genic	-0.0250969	3.13319	0.965051	1	NA
chr9	65337204	65337622	enh.81239	enhancer	non_genic	-0.414015	1.414	0.195121	0.951277	NA
chr9	49607894	49608314	enh.80338	enhancer	non_genic	-0.126092	3.31509	0.54632	1	NA
chr9	49644692	49645141	enh.80339	enhancer	non_genic	-0.199324	2.47441	0.524112	1	NA
chr9	113346164	113348360	enh.83245	enhancer	non_genic	-0.335289	3.23092	0.0487837	0.856469	NA
chr9	49681622	49682368	enh.80342	enhancer	non_genic	0.130793	2.88377	0.478067	1	NA
chr8	35464802	35465052	enh.75023	enhancer	non_genic	0.0923554	2.68561	0.748238	1	NA
chr9	99340826	99342465	enh.82086	enhancer	non_genic	-0.315599	2.9258	0.0991605	0.90781	NA
chr8	128142985	128144348	enh.78088	enhancer	non_genic	-0.0741489	3.22439	0.608086	1	NA
chr9	35171146	35171749	enh.79392	enhancer	non_genic	-0.117388	3.29793	0.445817	1	NA
chr2	7254627	7255162	enh.42837	enhancer	non_genic	0.0959698	2.02002	0.729129	1	NA
chr9	49813948	49814528	enh.80350	enhancer	non_genic	0.0402184	2.73947	0.957267	1	NA
chr8	35742886	35743711	enh.75031	enhancer	non_genic	-0.272015	3.33951	0.176036	0.947246	NA
chr9	111861141	111861553	enh.82903	enhancer	non_genic	-0.312717	2.28744	0.195678	0.951277	NA
chr6	121448704	121450364	enh.67576	enhancer	non_genic	0.0483837	3.85721	0.898565	1	NA
chr9	111949689	111950441	enh.82908	enhancer	non_genic	0.347414	3.13588	0.0513159	0.858077	NA
chr2	81003930	81004389	enh.45322	enhancer	non_genic	0.164441	2.51881	0.500754	1	NA
chr7	36614208	36615391	enh.69259	enhancer	non_genic	-0.175455	2.95212	0.378162	0.995082	NA
chr4	139810853	139813079	enh.57392	enhancer	non_genic	0.036412	3.84186	0.786051	1	NA
chr9	13709517	13710700	enh.78438	enhancer	non_genic	0.0366899	3.15835	0.89306	1	NA
chr8	115423236	115424914	enh.77237	enhancer	non_genic	0.183099	3.9054	0.2356	0.968651	NA
chr8	115432215	115432598	enh.77239	enhancer	non_genic	-0.145368	2.50385	0.503247	1	NA
chr8	115446415	115446905	enh.77240	enhancer	non_genic	-0.347958	2.32479	0.141924	0.931411	NA
chr4	139846404	139849980	enh.57401	enhancer	non_genic	0.00380666	4.5159	0.981124	1	NA
chr4	139851195	139852112	enh.57402	enhancer	non_genic	-0.270516	2.52892	0.209683	0.956743	NA
chr3	103288466	103288722	enh.51630	enhancer	non_genic	0.150856	2.65421	0.520094	1	NA
chr5	113611038	113611648	enh.61405	enhancer	non_genic	0.0158655	2.31062	1	1	NA
chr5	113619264	113629265	enh.61407	enhancer	non_genic	-0.228778	5.55837	0.0472464	0.855815	NA
chr5	113635769	113637245	enh.61408	enhancer	non_genic	-0.0669996	2.9673	0.697607	1	NA
chr4	139880598	139882001	enh.57408	enhancer	non_genic	-0.290381	3.32101	0.101011	0.90781	NA
chrX	100853833	100855154	enh.84239	enhancer	non_genic	-0.101025	2.22026	0.741192	1	NA
chr8	115840951	115841230	enh.77249	enhancer	non_genic	0.036975	2.87741	1	1	NA
chrX	101059408	101059755	enh.84246	enhancer	non_genic	0.129925	2.15064	0.687616	1	NA
chrX	101072976	101073253	enh.84247	enhancer	non_genic	0.289774	1.06349	0.597303	1	NA
chrX	101074247	101075176	enh.84248	enhancer	non_genic	-0.606706	1.60954	0.0664145	0.875397	NA
chr4	109830044	109830595	enh.55747	enhancer	non_genic	0.292012	2.8992	0.108606	0.908149	NA
chr4	109837734	109838409	enh.55748	enhancer	non_genic	0.394998	2.47488	0.100687	0.90781	NA
chr8	98026398	98026663	enh.76747	enhancer	non_genic	0.29285	1.20995	0.629908	1	NA
chr7	149900799	149901069	enh.73780	enhancer	non_genic	-0.188674	1.27568	0.63603	1	NA
chr7	132324835	132325102	enh.72928	enhancer	non_genic	0.253613	3.8565	0.106116	0.90781	NA
chr9	66127498	66128689	enh.81296	enhancer	non_genic	0.00512077	2.92311	1	1	NA
chr4	12911077	12911364	enh.53376	enhancer	non_genic	-0.0141016	2.78453	0.960144	1	NA
chr5	45294132	45294450	enh.59530	enhancer	non_genic	0.0151753	2.01945	0.944192	1	NA
chr5	24125859	24131120	enh.58642	enhancer	non_genic	0.0059144	5.13113	0.986349	1	NA
chr4	154756211	154758052	enh.58309	enhancer	non_genic	-0.158657	3.64328	0.3301	0.993312	NA
chr4	15476943	15477230	enh.53440	enhancer	non_genic	-0.21756	2.6614	0.465467	1	NA
chr4	54044318	54044581	enh.54242	enhancer	non_genic	0.00186131	2.46636	1	1	NA
chr4	54045106	54045510	enh.54243	enhancer	non_genic	-0.0900724	2.59101	0.662078	1	NA
chr7	61889310	61890495	enh.69827	enhancer	non_genic	0.266172	4.46011	0.0254562	0.80131	NA
chrX	51019841	51020169	prom.16203	promoter	non_genic	-0.961005	0.533866	0.0497273	0.85696	NA
chr6	101346946	101347407	enh.66689	enhancer	non_genic	-0.0906732	2.6051	0.744201	1	NA
chr8	105098830	105099440	enh.76795	enhancer	non_genic	-0.0018545	2.76953	0.883979	1	NA
chr5	113892088	113893069	enh.61442	enhancer	non_genic	-0.140165	3.21802	0.532415	1	NA
chr2	53281748	53282484	enh.44492	enhancer	non_genic	0.139865	2.86924	0.4774	1	NA
chr8	36826749	36826999	enh.75084	enhancer	non_genic	0.0670536	2.47782	0.673698	1	NA
chrX	10702874	10703222	enh.83889	enhancer	non_genic	-0.139021	1.68635	0.585057	1	NA
chrX	10734664	10735211	enh.83891	enhancer	non_genic	-0.129435	1.79543	0.618929	1	NA
chrX	10760119	10760908	enh.83892	enhancer	non_genic	0.0455865	2.41563	0.815619	1	NA
chr2	31732185	31732511	enh.43752	enhancer	non_genic	-0.206445	2.13196	0.483992	1	NA
chr5	45535651	45535944	enh.59551	enhancer	non_genic	0.0893948	2.90197	0.637581	1	NA
chr8	9858994	9859559	enh.74027	enhancer	non_genic	0.0155358	3.48923	0.971342	1	NA
chr2	179823763	179824150	enh.48862	enhancer	non_genic	0.117959	2.41694	0.632328	1	NA
chrX	11008820	11010483	enh.83894	enhancer	non_genic	0.0674024	3.67776	0.782815	1	NA
chrX	11012127	11012882	enh.83895	enhancer	non_genic	-0.0784919	3.00847	0.811653	1	NA
chr2	3186642	3186917	enh.42375	enhancer	non_genic	0.434682	2.00966	0.113782	0.913041	NA
chr2	73628191	73628472	enh.45134	enhancer	non_genic	0.0179322	2.43773	0.953298	1	NA
chr8	9948418	9950255	enh.74033	enhancer	non_genic	0.0628375	3.60113	0.74084	1	NA
chr2	31993989	31995380	enh.43761	enhancer	non_genic	0.125693	2.71022	0.730144	1	NA
chr9	100205199	100205522	enh.82099	enhancer	non_genic	-0.0613005	2.48744	0.781303	1	NA
chr7	145115977	145116967	enh.73541	enhancer	non_genic	0.181431	3.83523	0.23969	0.9702	NA
chr5	151707056	151707536	enh.63843	enhancer	non_genic	-0.40425	1.75395	0.178512	0.948561	NA
chr2	180216082	180216668	enh.48880	enhancer	non_genic	0.0569937	2.72938	0.958077	1	NA
chr4	129655462	129656336	enh.56624	enhancer	non_genic	-0.17329	2.67689	0.431492	1	NA
chr2	180225006	180225374	enh.48883	enhancer	non_genic	0.30621	3.18078	0.177647	0.947798	NA
chr9	112288472	112289169	enh.83005	enhancer	non_genic	-0.0237291	1.81477	1	1	NA
chr8	129232333	129233060	enh.78184	enhancer	non_genic	0.128523	2.75127	0.652931	1	NA
chr8	37489508	37489761	enh.75122	enhancer	non_genic	-0.278179	1.92668	0.303451	0.985437	NA
chr4	114305824	114306278	enh.55807	enhancer	non_genic	-0.01212	2.72096	1	1	NA
chr4	114306754	114307084	enh.55808	enhancer	non_genic	-0.0585083	2.57872	0.957395	1	NA
chr9	101217125	101217505	enh.82112	enhancer	non_genic	0.239193	3.6495	0.10944	0.90861	NA
chr2	7454677	7455406	enh.42878	enhancer	non_genic	-0.0688421	2.15109	1	1	NA
chr2	7455813	7456139	enh.42879	enhancer	non_genic	0.0849647	1.72513	0.689499	1	NA
chr9	51462583	51463168	enh.80459	enhancer	non_genic	-0.0539539	2.14532	0.946815	1	NA
chr2	180288635	180289094	enh.48898	enhancer	non_genic	-0.0502649	3.08601	0.890033	1	NA
chr2	180293868	180294329	enh.48899	enhancer	non_genic	0.105789	2.07232	0.890005	1	NA
chr5	114371527	114372315	enh.61491	enhancer	non_genic	-0.28114	1.80481	0.32461	0.991867	NA
chr8	129348470	129352344	enh.78198	enhancer	non_genic	-0.126669	4.00553	0.378328	0.995082	NA
chr9	101641496	101641750	enh.82128	enhancer	non_genic	0.267496	2.64132	0.232045	0.967694	NA
chr4	115495877	115497152	enh.55817	enhancer	non_genic	-0.190314	2.91202	0.309149	0.98732	NA
chr9	101699062	101699434	enh.82130	enhancer	non_genic	-0.0993159	2.78523	0.632637	1	NA
chr9	101707929	101710449	enh.82131	enhancer	non_genic	-0.151885	3.86789	0.297339	0.983401	NA
chr4	129862811	129865078	enh.56645	enhancer	non_genic	0.208536	3.79731	0.142092	0.931411	NA
chr7	133498482	133500106	enh.73013	enhancer	non_genic	0.0487398	3.35254	0.748059	1	NA
chr2	75059157	75059507	enh.45161	enhancer	non_genic	-0.090656	2.88235	0.849622	1	NA
chr9	101745578	101746171	enh.82135	enhancer	non_genic	-0.0306659	2.72043	1	1	NA
chr2	75103353	75103890	enh.45163	enhancer	non_genic	0.0217964	2.94125	1	1	NA
chr9	101784317	101786920	enh.82139	enhancer	non_genic	0.0741071	4.03888	0.592471	1	NA
chr4	11560264	11561357	enh.53349	enhancer	non_genic	0.243866	3.12352	0.192855	0.951277	NA
chr2	180499988	180500510	enh.48914	enhancer	non_genic	0.00515956	2.30104	1	1	NA
chr2	180521949	180522261	enh.48915	enhancer	non_genic	0.237556	2.53444	0.341895	0.993716	NA
chr2	180522574	180525564	enh.48916	enhancer	non_genic	0.205653	4.29819	0.15546	0.938472	NA
chr2	180528477	180529022	enh.48917	enhancer	non_genic	0.0843288	2.03335	0.723721	1	NA
chr2	180540402	180540875	enh.48918	enhancer	non_genic	0.250828	2.45485	0.282286	0.981927	NA
chr5	26839359	26839691	enh.58726	enhancer	non_genic	0.236219	2.18151	0.481055	1	NA
chr7	72643129	72643382	enh.70202	enhancer	non_genic	0.120845	2.83083	0.643145	1	NA
chr2	75597325	75598067	enh.45174	enhancer	non_genic	0.152093	2.76983	0.566871	1	NA
chr2	75606828	75607557	enh.45175	enhancer	non_genic	-0.283324	2.4753	0.25644	0.975142	NA
chr8	38041278	38042138	enh.75168	enhancer	non_genic	-0.221925	2.94878	0.390688	0.995265	NA
chr2	75624978	75625312	enh.45178	enhancer	non_genic	-0.354965	2.00777	0.186124	0.95083	NA
chr5	34058743	34059515	enh.59019	enhancer	non_genic	-0.286168	2.57354	0.170676	0.94466	NA
chr6	114204202	114205769	enh.67098	enhancer	non_genic	-0.170355	2.53177	0.511493	1	NA
chr4	11599537	11600071	enh.53350	enhancer	non_genic	-0.0319218	3.67019	0.775911	1	NA
chr9	52646939	52647213	enh.80502	enhancer	non_genic	-0.26096	2.61135	0.267705	0.978831	NA
chr3	6865373	6866363	enh.48979	enhancer	non_genic	-0.0911731	2.53548	0.644719	1	NA
chr4	69723197	69724292	enh.54529	enhancer	non_genic	0.0361812	3.71666	0.860003	1	NA
chr8	27858166	27858422	enh.74889	enhancer	non_genic	-0.254946	3.02245	0.252205	0.974078	NA
chr7	87584837	87585489	enh.70873	enhancer	non_genic	0.00326276	3.16918	0.964101	1	NA
chr3	105498371	105500089	enh.51749	enhancer	non_genic	-0.0536038	4.06157	0.646357	1	NA
chr9	52879097	52880406	enh.80508	enhancer	non_genic	-0.260881	3.34322	0.122204	0.915825	NA
chr4	11648519	11648795	enh.53351	enhancer	non_genic	0.350199	2.39322	0.106209	0.90781	NA
chr9	102267578	102267914	enh.82176	enhancer	non_genic	-0.115979	1.72782	0.807981	1	NA
chr9	102305729	102306100	enh.82177	enhancer	non_genic	-0.133518	2.73982	0.53535	1	NA
chr2	76186052	76186441	enh.45201	enhancer	non_genic	0.183135	2.59626	0.355983	0.993716	NA
chr9	102396737	102397085	enh.82181	enhancer	non_genic	-0.375355	1.95179	0.152382	0.938411	NA
chr7	152242185	152242886	enh.73899	enhancer	non_genic	-0.491832	2.41646	0.056926	0.863563	NA
chr7	73341732	73342073	enh.70238	enhancer	non_genic	-0.256719	2.14619	0.319645	0.990905	NA
chr2	76444733	76445274	enh.45208	enhancer	non_genic	0.0264367	2.5417	0.865122	1	NA
chr9	53754022	53754960	enh.80521	enhancer	non_genic	0.0466195	2.79334	0.683886	1	NA
chr9	102539186	102539669	enh.82195	enhancer	non_genic	0.256082	3.3165	0.207072	0.956082	NA
chr9	102545138	102547045	enh.82197	enhancer	non_genic	0.143306	4.15928	0.337444	0.993716	NA
chr9	102591342	102593130	enh.82199	enhancer	non_genic	0.0925345	3.61092	0.715249	1	NA
chr9	102612026	102612344	enh.82200	enhancer	non_genic	0.0800301	2.40765	0.761194	1	NA
chr7	134491902	134492269	enh.73046	enhancer	non_genic	0.138006	2.70539	0.563216	1	NA
chr9	102638103	102639067	enh.82203	enhancer	non_genic	0.23764	3.01266	0.261839	0.977067	NA
chr9	102639448	102639986	enh.82204	enhancer	non_genic	0.0507789	2.83053	0.883386	1	NA
chr7	73596357	73596871	enh.70256	enhancer	non_genic	-0.311294	2.72548	0.188142	0.95083	NA
chr7	73598661	73600456	enh.70257	enhancer	non_genic	0.119726	3.40861	0.374208	0.99443	NA
chr7	16631234	16634906	enh.68707	enhancer	non_genic	-0.0722977	4.59464	0.573369	1	NA
chr7	73616487	73617110	enh.70262	enhancer	non_genic	-0.110126	2.45811	0.762924	1	NA
chr7	134620844	134623931	enh.73047	enhancer	non_genic	-0.271014	3.47779	0.154929	0.938472	NA
chr4	27992816	27993284	enh.53526	enhancer	non_genic	-0.026236	2.36979	1	1	NA
chr4	30767414	30767727	enh.53534	enhancer	non_genic	-0.143326	2.28049	0.725799	1	NA
chr8	130553781	130554297	enh.78284	enhancer	non_genic	0.2652	3.10398	0.157454	0.938695	NA
chr4	31332060	31332671	enh.53537	enhancer	non_genic	0.387541	4.21976	0.00270902	0.570892	NA
chr6	50966608	50966949	enh.65009	enhancer	non_genic	0.1451	2.45341	0.55882	1	NA
chr5	108430140	108430612	enh.60950	enhancer	non_genic	0.129255	1.7306	0.809885	1	NA
chr9	40593515	40593795	enh.79599	enhancer	non_genic	0.213737	3.27332	0.253056	0.974871	NA
chr7	6834222	6834735	enh.68667	enhancer	non_genic	-0.142581	1.61341	0.802771	1	NA
chr9	83341404	83341853	enh.81735	enhancer	non_genic	0.165961	2.82465	0.434399	1	NA
chr4	31389333	31389933	enh.53540	enhancer	non_genic	0.308393	3.20858	0.0935378	0.901864	NA
chr9	113052281	113052546	enh.83140	enhancer	non_genic	-0.721629	1.27658	0.0465149	0.855396	NA
chr6	50995424	50995718	enh.65014	enhancer	non_genic	-0.209379	1.71872	0.484435	1	NA
chr7	56362626	56363113	enh.69667	enhancer	non_genic	0.0127404	2.97524	0.889413	1	NA
chr5	149265802	149266163	enh.63663	enhancer	non_genic	0.149064	2.48705	0.386359	0.995082	NA
chr6	18571406	18571795	enh.64115	enhancer	non_genic	0.0987467	2.56642	0.569012	1	NA
chr2	18394902	18395631	enh.43078	enhancer	non_genic	-0.27663	2.64794	0.216855	0.959568	NA
chr2	18508871	18509338	enh.43079	enhancer	non_genic	0.00184263	3.71264	0.972893	1	NA
chr2	18529985	18530250	enh.43080	enhancer	non_genic	0.145298	2.60047	0.462226	1	NA
chr2	18560102	18560352	enh.43081	enhancer	non_genic	0.117581	2.94141	0.641458	1	NA
chr9	113092613	113094043	enh.83156	enhancer	non_genic	-0.50565	2.2789	0.0382284	0.832814	NA
chr2	78161571	78162356	enh.45250	enhancer	non_genic	-0.171888	2.49254	0.551318	1	NA
chr9	21511297	21511580	enh.78633	enhancer	non_genic	-0.0383497	1.8499	0.718748	1	NA
chr9	113095595	113098124	enh.83158	enhancer	non_genic	-0.303793	3.49277	0.059937	0.866034	NA
chr2	18721214	18722331	enh.43084	enhancer	non_genic	-0.118007	3.77582	0.404728	0.999333	NA
chr2	18760447	18760843	enh.43085	enhancer	non_genic	-0.159421	2.71043	0.421071	1	NA
chr8	131203895	131204325	enh.78306	enhancer	non_genic	-0.11569	2.38871	0.692242	1	NA
chr9	103289014	103290300	enh.82245	enhancer	non_genic	-0.0621242	2.88076	0.919261	1	NA
chr7	74535676	74536374	enh.70300	enhancer	non_genic	-0.392007	2.23796	0.12143	0.915825	NA
chr2	19030511	19030929	enh.43093	enhancer	non_genic	-0.167478	2.16856	0.553595	1	NA
chr2	27289681	27290055	enh.43332	enhancer	non_genic	0.00497325	1.50139	1	1	NA
chr7	17313865	17314687	enh.68748	enhancer	non_genic	-0.0520189	2.77548	0.792088	1	NA
chr5	120662630	120663131	enh.61920	enhancer	non_genic	-0.219882	2.2386	0.393837	0.995911	NA
chr4	123894372	123894735	enh.56179	enhancer	non_genic	0.0112836	3.18222	1	1	NA
chr8	17536986	17539069	enh.74691	enhancer	non_genic	0.207158	4.98713	0.0544402	0.858215	NA
chr8	17552669	17553124	enh.74692	enhancer	non_genic	0.132946	3.23935	0.508014	1	NA
chr2	19527178	19527491	enh.43098	enhancer	non_genic	-0.351618	2.44723	0.128	0.920315	NA
chr8	13462650	13463319	enh.74353	enhancer	non_genic	0.109666	2.95688	0.670935	1	NA
chr2	19568164	19568650	enh.43100	enhancer	non_genic	0.0131607	2.85337	0.959888	1	NA
chr2	19674655	19675148	enh.43103	enhancer	non_genic	-0.302569	2.0522	0.234512	0.968651	NA
chr3	97115771	97116409	enh.51407	enhancer	non_genic	-0.0179972	3.27602	1	1	NA
chr2	7936427	7936985	enh.42913	enhancer	non_genic	-0.539436	2.339	0.0293476	0.81496	NA
chr5	30859151	30860282	enh.58854	enhancer	non_genic	0.435702	2.78504	0.0295557	0.815892	NA
chr2	7945026	7945890	enh.42916	enhancer	non_genic	0.00446635	1.94285	1	1	NA
chr7	17519121	17519677	enh.68764	enhancer	non_genic	-0.309756	2.24982	0.286258	0.981927	NA
chr4	79848970	79850291	enh.54633	enhancer	non_genic	-0.0316256	3.66026	0.832276	1	NA
chr2	27719705	27720864	enh.43359	enhancer	non_genic	0.373343	3.29131	0.0754957	0.886891	NA
chr4	124348507	124350619	enh.56202	enhancer	non_genic	-0.087354	4.29379	0.507636	1	NA
chr2	27725778	27726890	enh.43361	enhancer	non_genic	-0.0770485	2.66754	0.679421	1	NA
chr9	106514949	106517800	enh.82610	enhancer	non_genic	0.107262	3.75699	0.536242	1	NA
chr9	113234772	113235672	enh.83208	enhancer	non_genic	-0.332238	2.22699	0.187071	0.95083	NA
chr7	29158876	29159413	enh.68984	enhancer	non_genic	-0.0953792	2.86771	0.747756	1	NA
chrX	14583945	14584589	enh.83977	enhancer	non_genic	-0.0675398	1.84315	0.765665	1	NA
chr9	41507914	41509865	enh.79678	enhancer	non_genic	0.0501429	3.79438	0.649784	1	NA
chrX	146912464	146913218	enh.84336	enhancer	non_genic	0.0986837	1.59681	1	1	NA
chrX	146946266	146946614	enh.84338	enhancer	non_genic	0.183529	1.21271	0.771032	1	NA
chr7	136312758	136313101	enh.73102	enhancer	non_genic	-0.136823	2.62807	0.703242	1	NA
chr8	69294370	69295784	enh.75589	enhancer	non_genic	-0.00792767	3.71787	0.917474	1	NA
chr9	113312536	113313344	prom.15972	promoter	non_genic	-0.116961	1.91928	0.719861	1	NA
chr6	121049318	121050642	enh.67548	enhancer	non_genic	0.208624	3.49056	0.223731	0.962958	NA
chr6	121053237	121053513	enh.67550	enhancer	non_genic	-0.264185	2.08606	0.276628	0.980313	NA
chr2	80072808	80073487	enh.45298	enhancer	non_genic	0.0581216	3.27615	0.773865	1	NA
chr2	80075110	80076083	enh.45299	enhancer	non_genic	0.0549216	1.85672	0.882536	1	NA
chr2	80100612	80101042	enh.45300	enhancer	non_genic	0.1103	1.79821	1	1	NA
chr6	121104424	121104946	enh.67555	enhancer	non_genic	0.107799	3.2696	0.53329	1	NA
chr2	80227855	80228140	enh.45301	enhancer	non_genic	-0.0912415	2.63206	0.833323	1	NA
chr5	55187422	55187771	enh.59752	enhancer	non_genic	0.0849001	4.18995	0.526023	1	NA
chr6	146619654	146620959	enh.68468	enhancer	non_genic	-0.359276	2.28736	0.145569	0.934905	NA
chr4	6272479	6273003	enh.53211	enhancer	non_genic	-0.05539	2.96976	0.923635	1	NA
chr7	19597320	19597780	enh.68793	enhancer	non_genic	-0.645621	1.66122	0.0841053	0.894423	NA
chr4	6273393	6274719	enh.53212	enhancer	non_genic	-0.0899748	3.32604	0.649205	1	NA
chr8	10165177	10165855	enh.74048	enhancer	non_genic	0.14813	3.79184	0.3944	0.996067	NA
chr7	85264216	85264665	enh.70721	enhancer	non_genic	0.043527	3.00663	0.887769	1	NA
chr4	119340252	119340882	enh.55948	enhancer	non_genic	-0.0567775	2.5875	0.788673	1	NA
chr4	119355042	119355663	enh.55950	enhancer	non_genic	-0.112252	2.93692	0.579643	1	NA
chr9	113376176	113377212	enh.83256	enhancer	non_genic	-0.198615	2.68519	0.388703	0.995082	NA
chr9	49834959	49835350	enh.80352	enhancer	non_genic	-0.0635256	1.82179	0.755378	1	NA
chr6	140228036	140229022	enh.68160	enhancer	non_genic	-0.106348	2.78511	0.549809	1	NA
chr5	117343075	117344274	enh.61669	enhancer	non_genic	-0.0475332	3.33323	0.871197	1	NA
chr7	90280822	90281803	enh.71036	enhancer	non_genic	-0.0465178	2.74854	0.829293	1	NA
chr2	81002375	81002874	enh.45321	enhancer	non_genic	-0.415671	2.1867	0.106653	0.90781	NA
chr7	36595994	36596855	enh.69257	enhancer	non_genic	-0.1618	2.57466	0.449374	1	NA
chr2	82207343	82207595	enh.45323	enhancer	non_genic	-0.433906	2.42646	0.0860852	0.896127	NA
chr2	21830912	21831401	enh.43178	enhancer	non_genic	-0.0948073	2.92621	0.624641	1	NA
chr2	21839199	21841307	enh.43179	enhancer	non_genic	0.0876998	3.95049	0.590959	1	NA
chr9	103686521	103687249	enh.82348	enhancer	non_genic	-0.32048	3.03873	0.0946728	0.902436	NA
chr3	41999026	41999630	enh.49723	enhancer	non_genic	-0.176051	3.04253	0.4299	1	NA
chr2	8259457	8259707	enh.42934	enhancer	non_genic	-0.0298556	2.31518	0.951505	1	NA
chr9	103719731	103720004	enh.82351	enhancer	non_genic	0.33852	1.97334	0.241998	0.971502	NA
chr9	41990504	41994446	enh.79732	enhancer	non_genic	0.205056	4.74527	0.127665	0.920277	NA
chr2	8268122	8268512	enh.42937	enhancer	non_genic	-0.142811	2.53623	0.425818	1	NA
chr2	83065375	83065981	enh.45327	enhancer	non_genic	-0.690845	1.85891	0.0122885	0.738813	NA
chr9	103745774	103749646	enh.82359	enhancer	non_genic	-0.00129627	4.31585	0.977397	1	NA
chr9	103752266	103752616	enh.82361	enhancer	non_genic	-0.483299	1.57418	0.120239	0.915825	NA
chr9	103753962	103756132	enh.82362	enhancer	non_genic	-0.257613	2.78732	0.203104	0.954392	NA
chr9	103757868	103758294	enh.82363	enhancer	non_genic	-0.125621	2.11112	0.728563	1	NA
chr9	103761678	103762326	enh.82364	enhancer	non_genic	-0.213959	2.08577	0.452463	1	NA
chr3	42212778	42213186	enh.49739	enhancer	non_genic	-0.0121108	3.17275	0.969074	1	NA
chr7	77482453	77482782	enh.70420	enhancer	non_genic	0.0756554	2.40542	0.851249	1	NA
chr7	77485227	77485605	enh.70421	enhancer	non_genic	-0.172366	2.50391	0.472095	1	NA
chr2	24376948	24377260	enh.43190	enhancer	non_genic	0.0210483	2.86005	0.92178	1	NA
chr2	24443152	24443732	enh.43191	enhancer	non_genic	-0.0913684	2.682	0.621801	1	NA
chr2	24444351	24444911	enh.43192	enhancer	non_genic	0.222865	2.58017	0.344301	0.993716	NA
chr9	103795256	103796051	enh.82374	enhancer	non_genic	0.120425	2.92966	0.64093	1	NA
chr9	103798204	103801297	enh.82375	enhancer	non_genic	-0.0303117	4.25704	0.88959	1	NA
chr7	77851986	77852421	enh.70428	enhancer	non_genic	-0.339034	2.64824	0.092144	0.901584	NA
chr9	103809419	103809719	enh.82377	enhancer	non_genic	-0.163827	2.5942	0.464406	1	NA
chr9	103810151	103810713	enh.82378	enhancer	non_genic	0.0178541	3.02497	0.961681	1	NA
chr2	8393766	8394135	prom.7783	promoter	non_genic	-0.199809	2.37518	0.573626	1	NA
chr2	84013552	84013873	enh.45338	enhancer	non_genic	0.340272	2.71945	0.0727553	0.882175	NA
chr9	103847146	103847526	enh.82386	enhancer	non_genic	0.204593	2.52255	0.388928	0.995082	NA
chr9	103847842	103848234	enh.82387	enhancer	non_genic	0.274829	2.47049	0.261779	0.977067	NA
chr4	34257514	34259338	enh.53692	enhancer	non_genic	0.165444	3.62526	0.331376	0.993312	NA
chr2	3444866	3445749	enh.42380	enhancer	non_genic	-0.454525	2.13173	0.0877456	0.898139	NA
chrX	155182080	155182330	enh.84393	enhancer	non_genic	-0.224684	1.78306	0.709442	1	NA
chr7	118443959	118447039	enh.71942	enhancer	non_genic	0.342939	4.16554	0.0186203	0.779921	NA
chr4	100372619	100373113	enh.55148	enhancer	non_genic	0.111286	2.24353	0.700215	1	NA
chr6	101432544	101433866	enh.66694	enhancer	non_genic	0.257807	3.94101	0.0945575	0.902368	NA
chrX	155357758	155360128	enh.84402	enhancer	non_genic	0.236328	4.3002	0.0752188	0.885983	NA
chr4	147671406	147673407	enh.57727	enhancer	non_genic	0.0425516	3.93544	0.72962	1	NA
chr3	50789538	50790101	enh.49777	enhancer	non_genic	-0.0799787	2.60864	0.788032	1	NA
chr9	104171701	104173840	enh.82400	enhancer	non_genic	-0.279932	2.83314	0.134175	0.924914	NA
chr9	104310967	104312269	enh.82401	enhancer	non_genic	0.0865049	4.36722	0.570411	1	NA
chr9	26052409	26052659	enh.78781	enhancer	non_genic	0.082631	2.63465	0.749206	1	NA
chr5	64742995	64743681	enh.59834	enhancer	non_genic	0.444447	2.71206	0.0216879	0.786987	NA
chr2	25041031	25041969	enh.43223	enhancer	non_genic	-0.32499	3.44678	0.0765828	0.887992	NA
chr4	119873222	119873581	enh.56032	enhancer	non_genic	0.0222685	2.7328	1	1	NA
chr4	119895753	119896091	enh.56033	enhancer	non_genic	-0.0453438	2.82246	0.771001	1	NA
chr8	15300577	15300909	enh.74495	enhancer	non_genic	-0.0767327	2.54185	0.781919	1	NA
chr4	119899917	119900167	enh.56035	enhancer	non_genic	0.212299	2.13031	0.49236	1	NA
chr5	64881083	64882481	enh.59842	enhancer	non_genic	0.0542421	3.31384	0.842207	1	NA
chr7	20517132	20519594	enh.68848	enhancer	non_genic	-0.189767	3.1507	0.270091	0.979021	NA
chr5	32422588	32424368	enh.58966	enhancer	non_genic	0.0874555	3.19717	0.752437	1	NA
chr7	13899474	13900270	enh.68693	enhancer	non_genic	-0.269795	2.91569	0.154493	0.938472	NA
chr8	15343069	15343619	enh.74505	enhancer	non_genic	-0.542053	2.34206	0.0233985	0.791851	NA
chr9	26222960	26223376	enh.78798	enhancer	non_genic	0.0287028	2.80103	0.87469	1	NA
chr8	87975915	87976637	enh.76191	enhancer	non_genic	-0.00159502	2.52724	1	1	NA
chr9	26234120	26234951	enh.78800	enhancer	non_genic	0.0549187	3.10689	0.930361	1	NA
chr9	66988089	66988472	enh.81332	enhancer	non_genic	-0.183475	1.74786	0.551021	1	NA
chr8	111939787	111941110	enh.77044	enhancer	non_genic	0.285542	4.51446	0.025825	0.802703	NA
chr9	43246370	43246740	enh.79803	enhancer	non_genic	0.460578	2.74622	0.0352575	0.825652	NA
chr9	46924418	46925027	enh.80109	enhancer	non_genic	0.0782745	2.71113	0.742634	1	NA
chr8	55695567	55696404	enh.75396	enhancer	non_genic	0.16852	2.96092	0.412494	1	NA
chr9	57835023	57836557	enh.80730	enhancer	non_genic	0.0658	3.47545	0.752508	1	NA
chr8	105866393	105868585	enh.76821	enhancer	non_genic	-0.10177	3.79476	0.560711	1	NA
chr7	25235484	25236202	enh.68865	enhancer	non_genic	0.00994634	2.07264	1	1	NA
chr7	25236764	25238632	enh.68866	enhancer	non_genic	0.0185415	3.28196	1	1	NA
chr2	85070586	85071177	enh.45383	enhancer	non_genic	-0.135347	2.90253	0.465047	1	NA
chr8	15611299	15611683	enh.74529	enhancer	non_genic	-0.2464	1.76553	0.424946	1	NA
chr2	85105156	85105454	enh.45385	enhancer	non_genic	-0.455988	2.22307	0.0937664	0.901864	NA
chr3	51454692	51454979	enh.49816	enhancer	non_genic	0.132349	3.45771	0.430233	1	NA
chr6	104441270	104441606	enh.66748	enhancer	non_genic	-0.00579625	1.46965	1	1	NA
chr9	26458868	26460361	enh.78834	enhancer	non_genic	-0.0652117	3.90562	0.594114	1	NA
chr9	26501898	26503067	enh.78835	enhancer	non_genic	0.0658689	3.04722	0.787289	1	NA
chr9	26505853	26506358	enh.78836	enhancer	non_genic	-0.182103	2.58676	0.409509	1	NA
chr8	88602473	88602809	enh.76219	enhancer	non_genic	-0.550684	2.06455	0.0479537	0.85625	NA
chr2	65251958	65253396	enh.44754	enhancer	non_genic	0.0821543	3.87167	0.60129	1	NA
chr2	65254582	65255124	enh.44755	enhancer	non_genic	-0.493922	1.96596	0.0486063	0.856469	NA
chr8	88672442	88672725	enh.76225	enhancer	non_genic	0.048673	2.67535	0.879834	1	NA
chr8	88670380	88671900	enh.76224	enhancer	non_genic	-0.130006	2.90833	0.574075	1	NA
chr9	115539819	115540470	enh.83379	enhancer	non_genic	-0.0467878	2.93045	0.88076	1	NA
chr6	85922533	85924167	enh.65754	enhancer	non_genic	-0.0873078	3.66215	0.565462	1	NA
chr6	85934394	85936243	enh.65755	enhancer	non_genic	-0.25309	2.63573	0.284982	0.981927	NA
chr2	26009768	26010746	enh.43250	enhancer	non_genic	0.343862	3.74807	0.0232864	0.791851	NA
chr7	80702229	80704253	enh.70529	enhancer	non_genic	-0.0169824	3.99613	0.975809	1	NA
chr7	80731063	80732684	enh.70531	enhancer	non_genic	0.00880641	3.64015	0.941362	1	NA
chr7	80733028	80735255	enh.70532	enhancer	non_genic	0.0413699	4.01946	0.856866	1	NA
chr7	80737586	80738014	enh.70533	enhancer	non_genic	-0.238774	1.80077	0.357489	0.993716	NA
chr7	80738779	80743168	enh.70534	enhancer	non_genic	0.100897	4.61829	0.421378	1	NA
chr5	34037762	34038576	enh.59015	enhancer	non_genic	-0.58917	2.91131	0.00508357	0.635138	NA
chr4	120693195	120693519	enh.56089	enhancer	non_genic	0.00237179	2.45642	0.955186	1	NA
chr5	34046623	34049572	enh.59017	enhancer	non_genic	-0.550825	3.70793	0.000598053	0.53304	NA
chr4	40820240	40824963	enh.53756	enhancer	non_genic	-0.0470225	4.86228	0.729122	1	NA
chr3	117013730	117014242	enh.52003	enhancer	non_genic	-0.00101538	2.21415	1	1	NA
chr7	119105814	119107446	enh.72045	enhancer	non_genic	0.175292	4.2965	0.184914	0.950493	NA
chr6	55514776	55515828	enh.65254	enhancer	non_genic	0.181032	3.74133	0.210746	0.956743	NA
chr4	40855160	40855440	enh.53761	enhancer	non_genic	0.186539	2.00206	0.579434	1	NA
chr8	10665233	10665739	enh.74140	enhancer	non_genic	0.095092	3.20153	0.70237	1	NA
chr2	35854241	35854720	enh.44100	enhancer	non_genic	-0.936381	1.54578	0.00718206	0.67773	NA
chr8	106668701	106669242	enh.76872	enhancer	non_genic	0.0470993	2.93067	0.729986	1	NA
chr7	87556588	87558259	enh.70871	enhancer	non_genic	0.330981	2.892	0.128204	0.920541	NA
chr9	112651334	112651852	enh.83066	enhancer	non_genic	0.363982	2.37453	0.104748	0.90781	NA
chr9	105439203	105441506	enh.82496	enhancer	non_genic	0.123212	4.19672	0.316952	0.989335	NA
chr7	81015658	81016401	enh.70556	enhancer	non_genic	-0.396003	2.76401	0.072023	0.881972	NA
chr8	88893126	88893603	enh.76274	enhancer	non_genic	-0.0705117	1.97285	0.689505	1	NA
chr7	124299663	124300606	enh.72395	enhancer	non_genic	-0.0119943	2.3076	0.906833	1	NA
chr5	107254276	107254686	enh.60908	enhancer	non_genic	0.204979	2.67995	0.266887	0.978831	NA
chr8	88910118	88910748	enh.76278	enhancer	non_genic	-0.299816	2.75265	0.229069	0.965996	NA
chr6	50608826	50609667	enh.64960	enhancer	non_genic	0.0618163	3.21478	0.864052	1	NA
chr7	81210179	81210514	enh.70566	enhancer	non_genic	0.221241	2.57608	0.254858	0.975005	NA
chr8	88925747	88926078	enh.76283	enhancer	non_genic	-0.20978	2.07786	0.403742	0.999011	NA
chr7	54331555	54331970	enh.69623	enhancer	non_genic	-0.264569	2.07133	0.357229	0.993716	NA
chr6	50630136	50630798	enh.64964	enhancer	non_genic	0.0915319	3.59449	0.547159	1	NA
chr9	44300885	44303906	enh.79875	enhancer	non_genic	0.030909	4.74798	0.823328	1	NA
chr3	52326958	52327269	enh.49888	enhancer	non_genic	0.04944	2.15548	0.837393	1	NA
chr7	124442879	124443239	enh.72411	enhancer	non_genic	-0.111787	2.37747	0.764966	1	NA
chr8	88949788	88950348	enh.76288	enhancer	non_genic	0.177876	2.97689	0.332842	0.993312	NA
chr9	27221632	27222302	enh.78900	enhancer	non_genic	0.0619552	3.59048	0.85669	1	NA
chr9	27222761	27223276	enh.78901	enhancer	non_genic	0.105643	2.91673	0.662425	1	NA
chr9	27242385	27246715	enh.78908	enhancer	non_genic	0.135414	4.93645	0.295341	0.983351	NA
chr5	148623683	148624817	enh.63629	enhancer	non_genic	-0.297575	2.54421	0.241396	0.971502	NA
chr9	27257416	27258029	enh.78909	enhancer	non_genic	-0.105494	2.92161	0.690104	1	NA
chr5	148645272	148645540	enh.63631	enhancer	non_genic	-0.249076	1.88466	0.333765	0.993312	NA
chr2	65879035	65880503	enh.44810	enhancer	non_genic	0.0329568	3.98889	0.821783	1	NA
chr7	56242834	56243372	enh.69645	enhancer	non_genic	0.0221521	2.73667	0.874692	1	NA
chr3	52585990	52586444	enh.49912	enhancer	non_genic	-0.109458	3.13701	0.511327	1	NA
chr3	52641575	52643280	enh.49914	enhancer	non_genic	0.0264894	3.93775	0.812426	1	NA
chr9	106001552	106003897	enh.82547	enhancer	non_genic	-0.0913123	3.74827	0.527918	1	NA
chr9	106014893	106015744	enh.82548	enhancer	non_genic	0.238026	3.9593	0.111625	0.910963	NA
chr9	44826639	44827002	enh.79893	enhancer	non_genic	-0.113437	2.55521	0.746324	1	NA
chr3	52825398	52826121	enh.49921	enhancer	non_genic	-0.0298372	1.03247	1	1	NA
chr6	86952481	86952867	enh.65825	enhancer	non_genic	0.078251	2.53836	0.682701	1	NA
chr6	108954257	108955147	enh.66849	enhancer	non_genic	-0.37981	3.18958	0.0403149	0.837239	NA
chr9	83242506	83244032	enh.81733	enhancer	non_genic	-0.111753	4.01451	0.546	1	NA
chr7	146950549	146950938	enh.73670	enhancer	non_genic	-0.000445499	2.38671	1	1	NA
chr3	56961901	56962403	enh.50271	enhancer	non_genic	-0.278941	1.79581	0.278418	0.981023	NA
chr9	83233564	83233965	enh.81732	enhancer	non_genic	-0.201181	2.31546	0.376652	0.995082	NA
chr9	83231753	83232003	enh.81731	enhancer	non_genic	-0.0121419	2.53806	1	1	NA
chr8	32090098	32090594	enh.74944	enhancer	non_genic	-0.37702	2.38736	0.0890891	0.899462	NA
chr7	56357611	56357939	enh.69666	enhancer	non_genic	-0.159105	3.05453	0.465581	1	NA
chr6	50992240	50993784	enh.65012	enhancer	non_genic	-0.105102	3.08918	0.723307	1	NA
chr3	73551165	73551505	enh.50582	enhancer	non_genic	-0.402504	2.29339	0.154158	0.938472	NA
chr8	45032112	45032454	enh.75220	enhancer	non_genic	-0.062796	2.2287	0.805844	1	NA
chr9	70851120	70851497	enh.81469	enhancer	non_genic	0.190948	2.30603	0.556416	1	NA
chr4	135689806	135692848	enh.57001	enhancer	non_genic	0.0893509	4.17495	0.552525	1	NA
chr7	82128616	82128918	enh.70633	enhancer	non_genic	0.327233	3.25903	0.0810333	0.892186	NA
chr7	82129384	82129791	enh.70634	enhancer	non_genic	0.370952	3.01148	0.0489667	0.856469	NA
chr3	119202489	119203083	enh.52096	enhancer	non_genic	-0.133249	2.99943	0.486056	1	NA
chr3	119651976	119653679	enh.52098	enhancer	non_genic	0.0153314	3.52071	0.939187	1	NA
chr9	59500902	59501663	enh.80864	enhancer	non_genic	-0.306594	2.55615	0.114594	0.913041	NA
chr8	67213335	67215236	enh.75531	enhancer	non_genic	-0.182906	3.44364	0.288097	0.981927	NA
chr5	120655763	120657108	enh.61915	enhancer	non_genic	-0.0567551	3.36823	0.74756	1	NA
chr2	27285447	27288758	enh.43331	enhancer	non_genic	-0.04916	4.36356	0.719085	1	NA
chr7	35654871	35655298	enh.69180	enhancer	non_genic	0.212975	2.70147	0.392718	0.995827	NA
chr7	17226849	17227408	enh.68747	enhancer	non_genic	-0.00245513	2.23365	1	1	NA
chr5	134414181	134415480	enh.62830	enhancer	non_genic	0.0851752	3.90854	0.565796	1	NA
chr6	39868480	39868927	enh.64743	enhancer	non_genic	0.222066	2.79678	0.309507	0.98732	NA
chr7	17344363	17344873	enh.68750	enhancer	non_genic	-0.536023	0.87804	0.188685	0.95083	NA
chr7	17345668	17346054	enh.68751	enhancer	non_genic	-0.0913892	1.54584	0.737143	1	NA
chr4	123931713	123932613	enh.56181	enhancer	non_genic	0.250438	3.89891	0.0992746	0.90781	NA
chr4	123953917	123955690	enh.56182	enhancer	non_genic	-0.0378418	4.43609	0.917068	1	NA
chr8	17599347	17599990	enh.74694	enhancer	non_genic	-0.0166208	3.08403	0.931736	1	NA
chr9	106307448	106308054	enh.82591	enhancer	non_genic	-0.253309	1.66951	0.516033	1	NA
chr9	106308483	106311361	enh.82592	enhancer	non_genic	-0.0884026	3.23942	0.6158	1	NA
chr9	106316248	106316680	enh.82594	enhancer	non_genic	-0.468785	2.14506	0.0612419	0.86884	NA
chr9	106317105	106324311	enh.82595	enhancer	non_genic	0.141831	5.53469	0.186752	0.95083	NA
chr7	140416482	140416732	enh.73386	enhancer	non_genic	0.297663	2.59732	0.176056	0.947246	NA
chr7	140422791	140423967	enh.73387	enhancer	non_genic	-0.0666521	3.42358	0.69648	1	NA
chr7	140424690	140425791	enh.73388	enhancer	non_genic	0.176053	3.62168	0.273571	0.979728	NA
chr7	140426097	140427227	enh.73389	enhancer	non_genic	0.103237	3.77172	0.657967	1	NA
chr4	124213211	124213748	enh.56189	enhancer	non_genic	-0.169702	2.79244	0.498053	1	NA
chr4	124223747	124224037	enh.56190	enhancer	non_genic	-0.201913	2.27384	0.475398	1	NA
chr4	124238837	124239250	enh.56191	enhancer	non_genic	-0.0234392	3.19085	1	1	NA
chr4	124239698	124240333	enh.56192	enhancer	non_genic	-0.182927	3.20587	0.415016	1	NA
chr7	140555866	140557315	enh.73393	enhancer	non_genic	-0.0955536	3.31507	0.648509	1	NA
chr7	140567656	140568041	enh.73394	enhancer	non_genic	0.149013	2.72691	0.513036	1	NA
chr7	140631206	140633587	enh.73395	enhancer	non_genic	0.188547	4.37804	0.198734	0.952465	NA
chr7	140659934	140660946	enh.73396	enhancer	non_genic	-0.0205445	3.56655	0.971704	1	NA
chr9	106415069	106416544	prom.15848	promoter	non_genic	0.199992	3.67629	0.179972	0.948987	NA
chr3	120686482	120687552	enh.52136	enhancer	non_genic	0.316341	4.12873	0.0244475	0.796268	NA
chr3	120711629	120712026	enh.52137	enhancer	non_genic	0.167586	2.91856	0.496548	1	NA
chr7	29141602	29143181	enh.68981	enhancer	non_genic	-0.160569	3.37412	0.346136	0.993716	NA
chr7	17565585	17566435	enh.68767	enhancer	non_genic	-0.278758	2.66003	0.194445	0.951277	NA
chr7	17567227	17569861	enh.68768	enhancer	non_genic	-0.0347749	3.80318	0.813545	1	NA
chr7	17571038	17571624	enh.68769	enhancer	non_genic	-0.112388	2.15804	0.602656	1	NA
chr7	17572337	17574096	enh.68770	enhancer	non_genic	0.208662	3.42548	0.254328	0.975005	NA
chr2	33249075	33250169	enh.43930	enhancer	non_genic	0.168298	3.2039	0.397011	0.997076	NA
chr2	33250608	33251377	enh.43931	enhancer	non_genic	-0.137252	2.39341	0.689501	1	NA
chr9	86652118	86653007	enh.81799	enhancer	non_genic	-0.119759	2.86917	0.550179	1	NA
chr9	120395540	120396553	enh.83537	enhancer	non_genic	-0.139357	2.95995	0.498652	1	NA
chr4	80924055	80924312	enh.54654	enhancer	non_genic	0.119389	2.39277	0.586051	1	NA
chr8	69257350	69257715	enh.75586	enhancer	non_genic	-0.0776905	1.83681	0.821848	1	NA
chr4	13643385	13643734	enh.53392	enhancer	non_genic	0.138796	3.3479	0.426804	1	NA
chr4	62399443	62400364	enh.54416	enhancer	non_genic	0.00156	2.48757	0.954857	1	NA
chr3	61858185	61858845	enh.50348	enhancer	non_genic	0.130786	2.45488	0.593146	1	NA
chr6	129492593	129493573	enh.67824	enhancer	non_genic	-0.159449	3.43884	0.36728	0.99443	NA
chr7	83272587	83273223	enh.70710	enhancer	non_genic	-0.0595415	2.92174	0.840872	1	NA
chr9	86872866	86873660	enh.81811	enhancer	non_genic	0.0904687	2.78635	0.718564	1	NA
chr4	44262631	44263171	enh.53866	enhancer	non_genic	-0.140142	2.70299	0.509833	1	NA
chr3	121300819	121301320	enh.52171	enhancer	non_genic	-0.569001	1.96628	0.0458234	0.853092	NA
chr3	121320447	121321664	enh.52173	enhancer	non_genic	-0.174976	3.26737	0.407225	1	NA
chr3	54793390	54793952	enh.50021	enhancer	non_genic	-0.0433721	3.56775	0.800278	1	NA
chr4	136689613	136691390	enh.57074	enhancer	non_genic	-0.198886	3.26849	0.345117	0.993716	NA
chr9	120617289	120618414	enh.83554	enhancer	non_genic	0.0636175	3.00131	0.754928	1	NA
chr7	29499129	29500389	enh.69012	enhancer	non_genic	-0.338514	3.06352	0.0592557	0.866034	NA
chr9	65395673	65395985	enh.81243	enhancer	non_genic	0.19024	2.60364	0.372404	0.99443	NA
chr2	27987224	27990314	enh.43407	enhancer	non_genic	0.0481285	3.90855	0.762475	1	NA
chr2	92383062	92386277	enh.45569	enhancer	non_genic	-0.0566474	4.22368	0.717063	1	NA
chr8	10229389	10230789	enh.74062	enhancer	non_genic	0.277109	3.77794	0.0458903	0.853092	NA
chr3	89588162	89589877	enh.51275	enhancer	non_genic	0.215168	3.86476	0.157522	0.938721	NA
chr8	10264447	10264735	enh.74065	enhancer	non_genic	0.0689399	2.14765	0.841045	1	NA
chr3	89618891	89619191	enh.51277	enhancer	non_genic	0.149931	1.85109	0.702966	1	NA
chr7	137180625	137181488	enh.73135	enhancer	non_genic	0.191002	2.84541	0.296234	0.983351	NA
chr9	111950750	111951433	enh.82909	enhancer	non_genic	0.11976	3.31913	0.510536	1	NA
chr7	36597191	36602480	enh.69258	enhancer	non_genic	-0.138224	4.64833	0.292164	0.982932	NA
chr2	92537795	92538136	enh.45584	enhancer	non_genic	-0.0877288	2.4429	0.777661	1	NA
chr6	112962966	112963449	enh.66986	enhancer	non_genic	0.0182374	2.46734	1	1	NA
chr9	46145752	46146839	enh.80025	enhancer	non_genic	0.0220741	3.02636	0.923942	1	NA
chr9	46158591	46159206	enh.80026	enhancer	non_genic	-0.140977	2.78704	0.517435	1	NA
chr9	46185916	46186287	enh.80029	enhancer	non_genic	-0.167896	1.90709	0.615162	1	NA
chr6	113116623	113117244	enh.66994	enhancer	non_genic	-0.186091	2.98225	0.332776	0.993312	NA
chr7	85741114	85741545	enh.70762	enhancer	non_genic	0.187809	4.02897	0.178561	0.948561	NA
chr7	85742070	85742449	enh.70763	enhancer	non_genic	0.154285	3.5168	0.395936	0.996961	NA
chr6	134293392	134294306	enh.67870	enhancer	non_genic	-0.220481	3.0214	0.229339	0.965996	NA
chr3	16716142	16716404	enh.49100	enhancer	non_genic	0.123372	3.40647	0.473871	1	NA
chr7	142449036	142449491	enh.73480	enhancer	non_genic	0.135368	2.48412	0.554969	1	NA
chr9	46311234	46312467	enh.80043	enhancer	non_genic	-0.141857	2.95438	0.479665	1	NA
chr2	28217835	28218528	enh.43452	enhancer	non_genic	0.0870871	2.85345	0.660709	1	NA
chr8	70876898	70877828	enh.75655	enhancer	non_genic	0.0189724	3.4508	0.903165	1	NA
chr6	88924149	88924433	enh.65975	enhancer	non_genic	-0.011952	3.04644	0.895932	1	NA
chr5	150767051	150767641	enh.63796	enhancer	non_genic	0.137453	2.32807	0.529651	1	NA
chr5	150771275	150771639	enh.63797	enhancer	non_genic	-0.160446	2.75731	0.447536	1	NA
chr5	111894945	111895384	enh.61085	enhancer	non_genic	-0.618834	1.917	0.0337071	0.819481	NA
chr9	91246752	91250590	enh.81862	enhancer	non_genic	-0.111458	4.34437	0.419309	1	NA
chr9	46453426	46454032	enh.80057	enhancer	non_genic	0.0399742	3.05803	0.791325	1	NA
chr7	86073770	86074056	enh.70787	enhancer	non_genic	0.0962948	2.43545	0.775851	1	NA
chr4	34284599	34285454	enh.53694	enhancer	non_genic	0.0387789	3.58249	0.883808	1	NA
chr6	134943636	134945231	enh.67896	enhancer	non_genic	-0.244873	2.70935	0.256689	0.975142	NA
chr5	113893940	113894299	enh.61443	enhancer	non_genic	-0.210428	2.53454	0.371002	0.99443	NA
chr2	53284591	53284841	enh.44493	enhancer	non_genic	-0.0518495	1.87799	0.94156	1	NA
chr8	93194400	93195117	enh.76482	enhancer	non_genic	-0.0342568	2.90956	0.843185	1	NA
chr2	92975493	92976090	enh.45637	enhancer	non_genic	0.108271	2.56455	0.915148	1	NA
chr2	92982333	92982805	enh.45638	enhancer	non_genic	0.00711134	3.28574	0.841805	1	NA
chr8	93211334	93211981	enh.76485	enhancer	non_genic	0.173699	2.59553	0.361447	0.994116	NA
chr9	46603551	46604025	enh.80078	enhancer	non_genic	-0.319483	1.76937	0.245423	0.972265	NA
chr2	93002488	93003389	enh.45640	enhancer	non_genic	0.0731112	3.1856	0.798499	1	NA
chr7	86361826	86362081	enh.70801	enhancer	non_genic	-0.282333	1.66715	0.319612	0.990874	NA
chr5	45536472	45536792	enh.59552	enhancer	non_genic	-0.133927	1.99168	0.704337	1	NA
chr8	25603513	25605277	enh.74820	enhancer	non_genic	0.11168	4.21761	0.330337	0.993312	NA
chr9	62131774	62132344	enh.81024	enhancer	non_genic	0.0337017	2.93057	0.848351	1	NA
chr9	62098235	62098660	enh.81020	enhancer	non_genic	0.0632034	2.44535	0.858975	1	NA
chr7	108241187	108241580	enh.71688	enhancer	non_genic	-0.155795	2.48503	0.446846	1	NA
chr6	135244668	135245917	enh.67916	enhancer	non_genic	-0.169363	3.36658	0.361741	0.994119	NA
chr6	135282133	135283352	enh.67917	enhancer	non_genic	-0.215334	2.85143	0.320731	0.991262	NA
chr7	127300968	127302128	enh.72643	enhancer	non_genic	0.0773248	4.01708	0.524557	1	NA
chr6	135301696	135302223	enh.67919	enhancer	non_genic	-0.242639	2.52529	0.342012	0.993716	NA
chr7	144965109	144965517	enh.73537	enhancer	non_genic	0.0152825	3.28316	0.934532	1	NA
chr7	145074438	145074730	enh.73538	enhancer	non_genic	0.214532	2.95577	0.365707	0.99443	NA
chr6	135336075	135336380	enh.67923	enhancer	non_genic	0.0501561	2.70408	0.746279	1	NA
chr7	145095145	145095402	enh.73540	enhancer	non_genic	0.424019	3.00388	0.0170387	0.772293	NA
chr8	111876372	111877655	enh.77041	enhancer	non_genic	0.254038	2.93439	0.238631	0.969791	NA
chr8	111883292	111883770	enh.77042	enhancer	non_genic	0.305936	3.40011	0.0833068	0.894066	NA
chr7	127731271	127731594	enh.72651	enhancer	non_genic	0.32387	1.74389	0.307192	0.986945	NA
chr7	145313303	145313553	enh.73545	enhancer	non_genic	0.190525	2.59117	0.354084	0.993716	NA
chr9	46919402	46919694	enh.80108	enhancer	non_genic	0.397738	3.01233	0.0352667	0.825652	NA
chr4	129654542	129655111	enh.56623	enhancer	non_genic	-0.0962462	2.72684	0.721637	1	NA
chr8	26334018	26336790	enh.74838	enhancer	non_genic	0.13676	3.63245	0.458595	1	NA
chr8	26366349	26366975	enh.74839	enhancer	non_genic	0.0635197	2.67488	0.760685	1	NA
chr8	26385089	26387046	enh.74840	enhancer	non_genic	0.149862	4.75421	0.185282	0.950493	NA
chr7	63803959	63805925	enh.69867	enhancer	non_genic	0.0845235	3.77648	0.516357	1	NA
chr5	122593468	122594113	enh.62082	enhancer	non_genic	-0.56789	1.57926	0.0747047	0.884734	NA
chr9	47171267	47171552	enh.80120	enhancer	non_genic	0.0363282	2.96238	0.960766	1	NA
chrX	68296992	68297306	enh.84097	enhancer	non_genic	0.0851046	2.11404	0.685705	1	NA
chr9	47195573	47196208	enh.80121	enhancer	non_genic	-0.188064	3.30965	0.340166	0.993716	NA
chr9	108101056	108101347	enh.82736	enhancer	non_genic	-0.0341408	2.38072	0.810349	1	NA
chr5	122730662	122731144	enh.62094	enhancer	non_genic	0.0610862	2.69351	0.782122	1	NA
chr7	145978756	145979790	enh.73578	enhancer	non_genic	0.26865	3.55978	0.115896	0.913489	NA
chr7	145982446	145983061	enh.73580	enhancer	non_genic	-0.0329478	2.77951	1	1	NA
chr9	29978041	29978668	enh.79198	enhancer	non_genic	0.119907	2.53061	0.783267	1	NA
chr9	30073306	30073910	enh.79205	enhancer	non_genic	-0.0539566	3.35436	0.881204	1	NA
chr8	94657329	94658104	enh.76552	enhancer	non_genic	-0.27075	2.90869	0.173724	0.945761	NA
chr4	126314784	126315130	enh.56369	enhancer	non_genic	0.154018	2.40616	0.468066	1	NA
chr6	55500910	55502024	enh.65251	enhancer	non_genic	-0.167885	3.36698	0.35848	0.993716	NA
chr7	151661722	151662648	enh.73877	enhancer	non_genic	-0.152988	2.29311	0.537437	1	NA
chr8	38125089	38125356	enh.75171	enhancer	non_genic	0.203012	3.11087	0.225956	0.965146	NA
chr7	133884208	133884952	enh.73024	enhancer	non_genic	-0.525194	2.07389	0.0410859	0.83911	NA
chr6	95148491	95148900	enh.66412	enhancer	non_genic	-0.125416	2.98702	0.586527	1	NA
chr9	96437348	96438295	enh.81941	enhancer	non_genic	0.00903538	3.28286	0.931325	1	NA
chr8	27760061	27761431	enh.74886	enhancer	non_genic	-0.0380862	3.09565	0.792743	1	NA
chr8	27790509	27790767	enh.74887	enhancer	non_genic	-0.0505692	2.88212	0.920803	1	NA
chr8	27858791	27859130	enh.74890	enhancer	non_genic	-0.0197087	3.07331	1	1	NA
chr3	68629132	68629428	enh.50519	enhancer	non_genic	-0.0397606	2.19937	0.894726	1	NA
chr7	65405282	65407289	enh.69921	enhancer	non_genic	0.0535374	4.35488	0.659413	1	NA
chr9	112659077	112659823	enh.83068	enhancer	non_genic	0.128758	2.58889	0.665285	1	NA
chr8	95762497	95762796	enh.76571	enhancer	non_genic	0.0887779	2.59957	0.693092	1	NA
chr9	122079067	122080642	enh.83722	enhancer	non_genic	-0.00545381	3.80438	1	1	NA
chr3	87805986	87806835	enh.51167	enhancer	non_genic	0.205961	2.84212	0.356113	0.993716	NA
chr9	47770805	47771441	enh.80191	enhancer	non_genic	-0.206046	2.90512	0.358855	0.993716	NA
chr6	114304890	114306513	enh.67124	enhancer	non_genic	0.019148	3.39506	0.879826	1	NA
chr7	3368922	3369558	enh.68590	enhancer	non_genic	0.193213	3.15938	0.288158	0.981927	NA
chr5	137778804	137779388	enh.63037	enhancer	non_genic	0.0957327	2.39049	0.904706	1	NA
chr9	47877631	47877951	enh.80197	enhancer	non_genic	0.0648204	2.9108	0.68528	1	NA
chr4	47209522	47210173	enh.54049	enhancer	non_genic	-0.0622567	2.60881	0.823242	1	NA
chr9	47897931	47898235	enh.80200	enhancer	non_genic	0.348818	1.69488	0.285705	0.981927	NA
chr9	108722247	108722686	enh.82774	enhancer	non_genic	0.277116	2.39741	0.245215	0.972265	NA
chr2	94598715	94598965	enh.45748	enhancer	non_genic	0.246282	1.76539	0.363691	0.994121	NA
chr2	29708299	29709037	enh.43584	enhancer	non_genic	-0.0477414	2.24523	0.896584	1	NA
chr4	127078987	127079756	enh.56405	enhancer	non_genic	-0.160245	2.51361	0.394921	0.99648	NA
chr4	127083841	127084412	enh.56406	enhancer	non_genic	-0.52599	2.79378	0.0134459	0.748647	NA
chr4	127087051	127088499	enh.56407	enhancer	non_genic	0.297177	2.91578	0.14137	0.93131	NA
chr8	28344450	28345051	enh.74912	enhancer	non_genic	-0.185883	1.98873	0.587475	1	NA
chr5	38698928	38699238	enh.59344	enhancer	non_genic	0.392686	3.39944	0.0172577	0.772522	NA
chr3	56390473	56390774	enh.50235	enhancer	non_genic	0.0166849	2.55578	0.953881	1	NA
chr9	108892319	108892896	enh.82780	enhancer	non_genic	-0.372257	1.75793	0.205268	0.955453	NA
chr4	127118149	127120636	enh.56412	enhancer	non_genic	0.138836	4.20705	0.256366	0.975142	NA
chr9	122364048	122365180	enh.83754	enhancer	non_genic	0.085199	2.88711	0.728727	1	NA
chr9	48289247	48289506	enh.80216	enhancer	non_genic	0.249372	2.58931	0.215127	0.959068	NA
chr4	138440882	138441505	enh.57256	enhancer	non_genic	-0.000165952	2.98465	0.961743	1	NA
chr4	47534508	47535809	enh.54069	enhancer	non_genic	0.241827	3.94893	0.0860083	0.896127	NA
chr4	127275993	127279571	enh.56428	enhancer	non_genic	-0.0307025	4.59744	0.852227	1	NA
chrX	74295961	74296511	enh.84129	enhancer	non_genic	0.313329	2.61135	0.182395	0.950071	NA
chr2	37589981	37592517	enh.44124	enhancer	non_genic	-0.0410088	3.63152	0.678742	1	NA
chr9	112992192	113000405	enh.83122	enhancer	non_genic	-0.127348	4.82538	0.294809	0.983351	NA
chr7	146914213	146915508	enh.73658	enhancer	non_genic	0.146395	3.40688	0.435442	1	NA
chr7	146917126	146917714	enh.73659	enhancer	non_genic	0.0905827	2.55653	0.730253	1	NA
chr4	127366641	127367501	enh.56437	enhancer	non_genic	0.283632	3.21487	0.154575	0.938472	NA
chr7	146935584	146936127	enh.73666	enhancer	non_genic	-0.29323	2.26167	0.245686	0.972311	NA
chr7	146941375	146941742	enh.73667	enhancer	non_genic	0.3174	2.51932	0.178453	0.948561	NA
chr7	146949529	146950111	enh.73669	enhancer	non_genic	-0.177893	2.82885	0.367355	0.99443	NA
chr5	52861716	52863295	enh.59671	enhancer	non_genic	-0.297679	3.57895	0.091319	0.901502	NA
chr9	54635632	54635964	enh.80549	enhancer	non_genic	0.152208	2.00635	0.440054	1	NA
chr6	50932088	50932391	enh.65007	enhancer	non_genic	0.0953984	2.58884	0.62376	1	NA
chr8	32118592	32118842	enh.74947	enhancer	non_genic	-0.0855659	1.63663	0.741348	1	NA
chr9	70802104	70802911	enh.81459	enhancer	non_genic	0.0175259	2.95226	0.923754	1	NA
chr6	50983377	50984055	enh.65011	enhancer	non_genic	0.207274	2.59691	0.300185	0.983963	NA
chr3	73551890	73552148	enh.50583	enhancer	non_genic	-0.110573	2.19048	0.682738	1	NA
chr6	18479562	18479924	enh.64109	enhancer	non_genic	0.28584	2.30437	0.194073	0.951277	NA
chr3	118244725	118245131	enh.52087	enhancer	non_genic	-0.199103	2.47482	0.421984	1	NA
chr3	37948047	37948316	enh.49611	enhancer	non_genic	-0.286434	2.31703	0.256863	0.97524	NA
chr9	122604183	122607391	enh.83798	enhancer	non_genic	-0.14778	3.79738	0.290164	0.982257	NA
chr9	122611316	122611574	enh.83799	enhancer	non_genic	0.49016	1.8753	0.136274	0.925887	NA
chr2	30358412	30360593	enh.43622	enhancer	non_genic	-0.404079	2.65178	0.0575456	0.866034	NA
chr4	87117125	87118266	enh.54906	enhancer	non_genic	0.0252386	3.7351	1	1	NA
chr4	47955981	47956231	enh.54118	enhancer	non_genic	-0.0350909	2.22398	1	1	NA
chr7	130251616	130252581	enh.72795	enhancer	non_genic	-0.0440768	2.85753	0.926158	1	NA
chr9	48688572	48689252	enh.80269	enhancer	non_genic	-0.348825	3.12053	0.0466882	0.855396	NA
chr5	41125595	41126001	enh.59403	enhancer	non_genic	-0.308671	2.53765	0.191744	0.95088	NA
chr8	96691653	96691942	enh.76648	enhancer	non_genic	0.233904	2.80084	0.232474	0.967887	NA
chr7	17213410	17214147	enh.68746	enhancer	non_genic	0.201773	3.47647	0.195666	0.951277	NA
chr9	48730416	48730686	enh.80270	enhancer	non_genic	-0.0487029	1.18406	0.841772	1	NA
chr4	123882978	123885029	enh.56177	enhancer	non_genic	0.0439192	3.89862	0.734435	1	NA
chr9	119933920	119934255	enh.83495	enhancer	non_genic	0.0754509	2.28417	0.898138	1	NA
chr9	113151259	113153942	enh.83178	enhancer	non_genic	-0.243819	3.63555	0.108246	0.90781	NA
chr3	28074393	28075986	enh.49328	enhancer	non_genic	0.0119545	3.52863	0.878631	1	NA
chr7	147375756	147377174	enh.73703	enhancer	non_genic	-0.373771	2.9807	0.0459897	0.853092	NA
chr9	123152471	123153674	enh.83819	enhancer	non_genic	-0.327979	2.66633	0.0985176	0.90781	NA
chr3	101298086	101298352	enh.51558	enhancer	non_genic	0.268906	3.70252	0.0839043	0.894423	NA
chr3	101320606	101321226	enh.51559	enhancer	non_genic	-0.0444053	2.76546	0.83011	1	NA
chr3	101332191	101332630	enh.51560	enhancer	non_genic	0.0295831	2.64208	1	1	NA
chr5	21237969	21239858	enh.58548	enhancer	non_genic	-0.294612	2.97597	0.161751	0.940794	NA
chr3	58632329	58632988	enh.50315	enhancer	non_genic	0.1891	2.54897	0.451881	1	NA
chr7	17515651	17516406	enh.68762	enhancer	non_genic	0.0620004	2.87247	0.891636	1	NA
chr6	112173623	112174716	enh.66914	enhancer	non_genic	-0.0974127	2.09568	0.681863	1	NA
chr5	110929309	110930027	enh.60987	enhancer	non_genic	0.0527819	3.43522	0.846636	1	NA
chr4	80160720	80162159	enh.54636	enhancer	non_genic	-0.154517	3.23221	0.447107	1	NA
chr8	67944171	67946038	enh.75569	enhancer	non_genic	-0.172926	3.46408	0.302804	0.985136	NA
chr8	67947265	67947589	enh.75570	enhancer	non_genic	0.171627	2.51239	0.396897	0.997076	NA
chr7	29166042	29167267	enh.68986	enhancer	non_genic	-0.0707745	2.76556	0.630597	1	NA
chr5	53692835	53693101	enh.59734	enhancer	non_genic	0.0396418	1.59112	1	1	NA
chr2	33297830	33300968	enh.43939	enhancer	non_genic	-0.0696416	3.72724	0.639685	1	NA
chr6	65513320	65515145	enh.65358	enhancer	non_genic	0.215224	3.32422	0.191814	0.95088	NA
chr6	92314600	92314850	enh.66227	enhancer	non_genic	0.255599	2.23056	0.358781	0.993716	NA
chr6	65492247	65492622	enh.65357	enhancer	non_genic	-0.0381631	2.21559	0.855561	1	NA
chr5	134941883	134943363	enh.62877	enhancer	non_genic	-0.323752	3.17955	0.0866786	0.896669	NA
chr2	79989600	79990522	enh.45292	enhancer	non_genic	0.202803	3.0634	0.345013	0.993716	NA
chr8	10102184	10102572	enh.74039	enhancer	non_genic	-0.0342031	2.27337	1	1	NA
chr6	32711399	32712460	enh.64488	enhancer	non_genic	-0.206699	3.24356	0.284625	0.981927	NA
chr8	35328192	35328654	enh.75006	enhancer	non_genic	-0.0301299	2.08348	1	1	NA
chr7	71192258	71195423	enh.70039	enhancer	non_genic	-0.385667	4.09621	0.00432592	0.61564	NA
chr7	71187478	71191202	enh.70038	enhancer	non_genic	-0.168441	3.74771	0.325313	0.991867	NA
chrX	96735030	96736655	enh.84185	enhancer	non_genic	-0.255847	3.10076	0.251448	0.973932	NA
chr8	128045592	128045861	enh.78074	enhancer	non_genic	0.0736301	3.34017	0.618067	1	NA
chr9	113331185	113332646	enh.83239	enhancer	non_genic	-0.193743	2.75534	0.421078	1	NA
chr9	65367801	65368219	enh.81240	enhancer	non_genic	0.176499	2.61191	0.509213	1	NA
chr8	35386335	35386716	enh.75012	enhancer	non_genic	-0.212553	1.64906	0.46688	1	NA
chr9	120647861	120649647	enh.83558	enhancer	non_genic	-0.0455306	3.63223	0.832173	1	NA
chr9	56533295	56535818	prom.15475	promoter	non_genic	-0.142997	3.94622	0.32297	0.991643	NA
chr8	35422349	35425585	enh.75018	enhancer	non_genic	0.151133	4.434	0.259313	0.975944	NA
chr6	140056217	140056800	enh.68147	enhancer	non_genic	0.239992	3.00404	0.270372	0.979021	NA
chr8	35434145	35436155	enh.75020	enhancer	non_genic	0.0165574	3.39067	0.973175	1	NA
chr4	5239635	5240467	enh.53157	enhancer	non_genic	-0.19357	2.70991	0.365971	0.99443	NA
chr9	49783953	49784962	enh.80347	enhancer	non_genic	0.25072	3.84741	0.103028	0.90781	NA
chr7	149008243	149008923	enh.73749	enhancer	non_genic	-0.277155	2.58499	0.207459	0.956082	NA
chr6	88598681	88599156	enh.65928	enhancer	non_genic	-0.195176	1.9556	0.483707	1	NA
chr7	117433149	117433498	enh.71890	enhancer	non_genic	0.00719309	2.39689	0.90326	1	NA
chr5	129843637	129845360	enh.62589	enhancer	non_genic	-0.123605	3.41865	0.539077	1	NA
chr6	67459812	67460062	enh.65387	enhancer	non_genic	-0.36775	2.28255	0.150638	0.938192	NA
chr5	140454319	140455336	enh.63155	enhancer	non_genic	-0.194546	3.31219	0.302441	0.984971	NA
chr4	132510706	132511772	enh.56827	enhancer	non_genic	0.13374	2.27538	0.768855	1	NA
chr8	115430291	115431793	enh.77238	enhancer	non_genic	0.262259	4.28165	0.0507367	0.858077	NA
chr9	50035076	50035663	enh.80369	enhancer	non_genic	0.0168296	2.10252	1	1	NA
chr4	53368029	53368796	enh.54207	enhancer	non_genic	0.283317	4.1418	0.0303379	0.816773	NA
chr8	36172795	36173202	enh.75045	enhancer	non_genic	-0.48542	2.99196	0.0208131	0.78534	NA
chr4	139852707	139859821	enh.57403	enhancer	non_genic	-0.149061	5.13969	0.23117	0.967665	NA
chr3	103289170	103289454	enh.51631	enhancer	non_genic	-0.0399151	2.53569	1	1	NA
chr9	50113582	50115318	enh.80376	enhancer	non_genic	0.148111	3.47083	0.371841	0.99443	NA
chr7	90593554	90594000	enh.71054	enhancer	non_genic	0.184227	2.59154	0.349705	0.993716	NA
chr6	140569354	140570290	enh.68182	enhancer	non_genic	0.111259	2.76122	0.774132	1	NA
chr7	90623685	90625789	enh.71055	enhancer	non_genic	0.197494	4.63102	0.0742663	0.883538	NA
chr8	75240849	75241147	enh.75903	enhancer	non_genic	0.120658	1.47197	0.856586	1	NA
chr9	14199867	14200215	enh.78458	enhancer	non_genic	0.255419	3.01909	0.163119	0.941733	NA
chr7	149585719	149586159	enh.73774	enhancer	non_genic	-0.417799	2.08998	0.122948	0.915825	NA
chr7	149586589	149587037	enh.73775	enhancer	non_genic	-0.475981	1.94032	0.0994235	0.90781	NA
chr7	149642595	149645006	enh.73776	enhancer	non_genic	-0.346051	2.80973	0.0795358	0.890427	NA
chr6	140910656	140911032	enh.68193	enhancer	non_genic	-0.418292	2.78846	0.0456502	0.853049	NA
chr8	128698285	128700740	enh.78127	enhancer	non_genic	-0.337536	3.6086	0.0332747	0.818842	NA
chr7	90959764	90960323	enh.71072	enhancer	non_genic	0.0700635	3.49143	0.622149	1	NA
chr8	116600152	116601190	enh.77260	enhancer	non_genic	0.269516	3.71462	0.0710194	0.881747	NA
chr9	66129383	66129907	enh.81297	enhancer	non_genic	-0.245292	1.70855	0.395893	0.996961	NA
chr9	66142718	66143757	enh.81300	enhancer	non_genic	-0.432452	1.96357	0.136342	0.925887	NA
chr4	53974300	53975834	enh.54239	enhancer	non_genic	-0.263673	3.13469	0.122992	0.915825	NA
chr4	54034209	54035871	enh.54240	enhancer	non_genic	0.0985346	4.14322	0.487078	1	NA
chr8	11686956	11688016	enh.74231	enhancer	non_genic	-0.252564	2.12289	0.331858	0.993312	NA
chr4	54042020	54043210	enh.54241	enhancer	non_genic	0.158301	3.54312	0.292863	0.983178	NA
chr7	61404474	61404815	enh.69825	enhancer	non_genic	-0.430189	2.31102	0.105252	0.90781	NA
chr6	47283119	47283421	enh.64865	enhancer	non_genic	-0.0570436	2.29245	1	1	NA
chrX	155290964	155291244	enh.84399	enhancer	non_genic	0.342886	1.81396	0.165319	0.942761	NA
chrX	155289522	155289840	enh.84397	enhancer	non_genic	0.119528	1.78843	0.8202	1	NA
chr8	105062734	105063069	enh.76789	enhancer	non_genic	-0.0419719	2.47622	1	1	NA
chr4	54387508	54387774	enh.54254	enhancer	non_genic	-0.162788	2.35957	0.570886	1	NA
chr8	36830756	36831245	enh.75086	enhancer	non_genic	-0.289108	2.30589	0.234087	0.968426	NA
chr8	36834799	36835078	enh.75087	enhancer	non_genic	-0.0431597	2.05149	0.890191	1	NA
chr2	53360468	53361186	enh.44496	enhancer	non_genic	0.156616	3.54597	0.325207	0.991867	NA
chrX	108007576	108007885	enh.84255	enhancer	non_genic	0.181257	2.33684	0.353517	0.993716	NA
chr8	36836570	36837699	enh.75089	enhancer	non_genic	0.0460196	3.40126	0.843007	1	NA
chr9	104312839	104313123	enh.82402	enhancer	non_genic	-0.0420867	3.80469	0.784445	1	NA
chr3	50806043	50806886	enh.49780	enhancer	non_genic	-0.123673	3.1385	0.626038	1	NA
chr4	54787864	54788230	enh.54262	enhancer	non_genic	0.192374	3.6755	0.247002	0.972311	NA
chr5	45562754	45563004	enh.59556	enhancer	non_genic	-0.306919	2.09636	0.271176	0.979021	NA
chr2	3184807	3186331	enh.42374	enhancer	non_genic	0.0290582	3.31348	1	1	NA
chr8	77607610	77608021	enh.75951	enhancer	non_genic	-0.0837188	1.86003	0.719202	1	NA
chr4	129448429	129449846	enh.56605	enhancer	non_genic	-0.212494	3.42444	0.205118	0.955453	NA
chr6	93407047	93407469	enh.66338	enhancer	non_genic	0.304016	3.18303	0.101232	0.90781	NA
chr7	118596107	118596828	enh.71968	enhancer	non_genic	0.0574468	3.32875	0.813865	1	NA
chr8	37003318	37004303	enh.75100	enhancer	non_genic	0.326597	3.01583	0.0847883	0.895795	NA
chr5	45590330	45591063	enh.59562	enhancer	non_genic	-0.144429	2.86991	0.442342	1	NA
chr5	45594656	45595193	enh.59563	enhancer	non_genic	-0.100722	2.60501	0.875137	1	NA
chr5	45601043	45602642	enh.59566	enhancer	non_genic	-0.189666	3.37882	0.249105	0.972371	NA
chr2	7382910	7383190	enh.42866	enhancer	non_genic	0.2581	2.07743	0.365432	0.99443	NA
chrX	11174491	11174775	enh.83905	enhancer	non_genic	-0.342364	2.19405	0.126641	0.919808	NA
chr7	37974009	37974316	enh.69346	enhancer	non_genic	-0.133466	1.92519	0.774716	1	NA
chr6	135393585	135394254	enh.67926	enhancer	non_genic	0.0322573	3.79252	0.735421	1	NA
chr9	37170625	37171634	enh.79482	enhancer	non_genic	-0.0153069	3.56494	0.971348	1	NA
chr9	51168930	51169306	enh.80439	enhancer	non_genic	-0.0825849	2.86845	0.773022	1	NA
chr4	129649180	129649636	enh.56622	enhancer	non_genic	-0.0634944	2.75265	0.714061	1	NA
chr7	38035675	38035978	enh.69353	enhancer	non_genic	-0.907896	1.60729	0.00219534	0.569868	NA
chr8	129209545	129209939	enh.78180	enhancer	non_genic	-0.112584	2.42961	0.634082	1	NA
chr8	129222625	129223736	enh.78183	enhancer	non_genic	0.200338	3.20108	0.273331	0.979653	NA
chr5	45692077	45692867	enh.59587	enhancer	non_genic	0.192979	3.17178	0.272206	0.979199	NA
chr9	51362434	51363017	enh.80451	enhancer	non_genic	-0.158545	2.68244	0.598975	1	NA
chr9	101167698	101168616	enh.82111	enhancer	non_genic	0.306556	3.53349	0.106511	0.90781	NA
chr7	95355521	95355904	enh.71136	enhancer	non_genic	0.0946069	2.72676	0.70943	1	NA
chr7	72419829	72420304	enh.70173	enhancer	non_genic	-0.494967	1.90311	0.123225	0.916454	NA
chr7	95469263	95469731	enh.71138	enhancer	non_genic	0.287222	2.87699	0.133699	0.924799	NA
chr9	101347246	101349647	enh.82119	enhancer	non_genic	-0.132526	3.97302	0.348884	0.993716	NA
chr2	74721977	74722708	enh.45153	enhancer	non_genic	0.18379	3.8195	0.177401	0.947604	NA
chr2	7473057	7473729	enh.42883	enhancer	non_genic	0.0285539	2.6744	1	1	NA
chr4	114768362	114768771	enh.55815	enhancer	non_genic	-0.36729	3.03074	0.0457927	0.853092	NA
chr2	74803206	74803918	enh.45154	enhancer	non_genic	0.0912501	3.44808	0.54774	1	NA
chr4	129817546	129819484	enh.56642	enhancer	non_genic	-0.0155621	3.52576	1	1	NA
chr9	112396432	112397344	enh.83029	enhancer	non_genic	0.122984	3.33599	0.484424	1	NA
chr9	51685792	51686228	enh.80472	enhancer	non_genic	0.204367	1.55873	0.420391	1	NA
chr9	51688901	51690368	enh.80473	enhancer	non_genic	-0.190739	3.74213	0.219752	0.960239	NA
chr9	112412434	112412707	enh.83035	enhancer	non_genic	0.0793371	1.80939	0.881295	1	NA
chr9	51734729	51734997	enh.80475	enhancer	non_genic	-0.12137	2.54783	0.581823	1	NA
chr7	96582074	96582557	enh.71154	enhancer	non_genic	-0.146599	2.91945	0.502537	1	NA
chr9	52025277	52025571	enh.80481	enhancer	non_genic	-0.0419055	3.06803	0.888806	1	NA
chr9	52031854	52032153	enh.80482	enhancer	non_genic	0.223625	2.62118	0.263941	0.977731	NA
chr9	52051954	52052751	enh.80483	enhancer	non_genic	0.157198	3.26323	0.479986	1	NA
chr9	52054453	52054799	enh.80484	enhancer	non_genic	-0.15683	3.00365	0.493644	1	NA
chr7	151619395	151619823	enh.73875	enhancer	non_genic	-0.00916166	2.35611	1	1	NA
chr6	73261317	73261626	enh.65494	enhancer	non_genic	-0.176757	2.05146	0.476062	1	NA
chr7	72661042	72662202	enh.70205	enhancer	non_genic	0.0595668	4.01855	0.61668	1	NA
chr8	94951183	94952239	enh.76557	enhancer	non_genic	0.0842548	2.63007	0.825222	1	NA
chr4	152156148	152157058	enh.58087	enhancer	non_genic	-0.357638	2.61021	0.129123	0.921649	NA
chr6	55517716	55518416	enh.65255	enhancer	non_genic	-0.118199	2.85302	0.649649	1	NA
chr8	95222383	95222807	enh.76560	enhancer	non_genic	-0.122198	3.18701	0.559348	1	NA
chr7	97065513	97065916	enh.71179	enhancer	non_genic	-0.392066	2.72751	0.129336	0.921649	NA
chr6	95302288	95302538	enh.66417	enhancer	non_genic	0.214454	2.67558	0.258298	0.975529	NA
chr9	121962029	121962630	enh.83714	enhancer	non_genic	-0.21721	2.39063	0.309679	0.98732	NA
chr9	112648756	112649106	enh.83064	enhancer	non_genic	-0.400611	1.78893	0.165556	0.942843	NA
chr3	21852137	21852519	enh.49231	enhancer	non_genic	-0.0777796	2.63469	0.737523	1	NA
chr9	30739519	30742325	enh.79233	enhancer	non_genic	0.0565381	4.15322	0.619751	1	NA
chr7	97452496	97452766	enh.71187	enhancer	non_genic	0.220378	2.02827	0.329211	0.993312	NA
chr7	97484091	97484445	enh.71188	enhancer	non_genic	-0.192088	2.28944	0.412093	1	NA
chr9	112729886	112730217	enh.83081	enhancer	non_genic	-0.0849325	2.49192	0.778819	1	NA
chr9	112730950	112734976	enh.83082	enhancer	non_genic	0.137683	4.31848	0.33109	0.993312	NA
chr9	112736091	112737689	enh.83083	enhancer	non_genic	-0.173996	3.30558	0.334558	0.993716	NA
chr7	152179296	152179596	enh.73895	enhancer	non_genic	-0.727485	1.89042	0.0119948	0.734337	NA
chr7	152180048	152180796	enh.73896	enhancer	non_genic	-0.759936	2.328	0.00235144	0.569868	NA
chr7	152204883	152205603	enh.73897	enhancer	non_genic	0.0454208	2.45263	0.903264	1	NA
chr7	152216042	152218208	enh.73898	enhancer	non_genic	-0.276539	3.94748	0.0473912	0.855815	NA
chr7	134128394	134128803	enh.73033	enhancer	non_genic	-0.615619	2.02007	0.0216934	0.786987	NA
chr3	142785041	142785369	enh.52648	enhancer	non_genic	-0.248238	2.20236	0.377467	0.995082	NA
chr9	53747201	53749639	enh.80519	enhancer	non_genic	-0.0969629	3.9056	0.603704	1	NA
chr5	126246781	126248026	enh.62435	enhancer	non_genic	-0.244213	3.26988	0.169131	0.944565	NA
chr8	8337095	8337460	enh.73966	enhancer	non_genic	0.0727182	2.64257	0.825415	1	NA
chr9	112924211	112924482	enh.83099	enhancer	non_genic	0.362267	1.65549	0.305264	0.986153	NA
chr9	112934831	112935367	enh.83102	enhancer	non_genic	-0.223548	2.2343	0.464595	1	NA
chr9	112938083	112939222	enh.83105	enhancer	non_genic	-0.0836729	2.82605	0.715866	1	NA
chr3	106966349	106966636	enh.51770	enhancer	non_genic	0.00341097	2.40434	0.95119	1	NA
chr3	106972819	106973117	enh.51772	enhancer	non_genic	-0.165761	2.67904	0.539772	1	NA
chr3	10697822	10698624	enh.49084	enhancer	non_genic	0.191609	3.56807	0.229813	0.9666	NA
chr7	47358293	47358570	enh.69427	enhancer	non_genic	0.613898	2.31146	0.0120435	0.734383	NA
chr7	73606067	73606792	enh.70259	enhancer	non_genic	-0.295694	2.76703	0.153847	0.938472	NA
chr7	73609914	73610400	enh.70260	enhancer	non_genic	-0.0218621	2.60999	1	1	NA
chr5	52625227	52626544	enh.59655	enhancer	non_genic	-0.0321263	3.27271	0.77817	1	NA
chrX	74259372	74259662	enh.84128	enhancer	non_genic	-0.0113475	0.980635	0.828048	1	NA
chr2	37594223	37596196	enh.44125	enhancer	non_genic	0.0735466	3.26527	0.652062	1	NA
chr2	37596767	37598583	enh.44126	enhancer	non_genic	-0.0128448	3.68176	0.972613	1	NA
chr5	52671831	52672942	enh.59661	enhancer	non_genic	0.0723327	2.9187	0.844058	1	NA
chr8	120692185	120693595	enh.77383	enhancer	non_genic	-0.0319517	3.9693	0.797221	1	NA
chr5	52784614	52784982	enh.59665	enhancer	non_genic	-0.269938	2.61444	0.355397	0.993716	NA
chr9	113021013	113021263	enh.83129	enhancer	non_genic	-0.45025	1.25263	0.199164	0.952465	NA
chr9	102992769	102993443	enh.82218	enhancer	non_genic	-0.101668	3.15761	0.624787	1	NA
chr5	127213806	127214058	enh.62470	enhancer	non_genic	0.180893	2.09738	0.41942	1	NA
chr6	50964945	50966206	enh.65008	enhancer	non_genic	0.0464666	3.36951	0.80166	1	NA
chr7	56333800	56334933	enh.69661	enhancer	non_genic	0.0590839	3.86033	0.766149	1	NA
chr8	120760307	120762515	enh.77390	enhancer	non_genic	0.0754475	4.59737	0.619583	1	NA
chr3	56906757	56907177	enh.50270	enhancer	non_genic	-0.228378	1.99155	0.482021	1	NA
chr6	50895945	50896315	enh.65005	enhancer	non_genic	0.019805	2.71175	0.958032	1	NA
chr6	50929933	50931164	enh.65006	enhancer	non_genic	-0.0345383	3.73138	0.858013	1	NA
chr9	27467145	27467438	enh.78940	enhancer	non_genic	0.0888252	2.35685	0.809037	1	NA
chr9	27500101	27501202	enh.78941	enhancer	non_genic	0.185069	3.06899	0.311568	0.987837	NA
chr6	50979290	50980603	enh.65010	enhancer	non_genic	-0.167604	3.0243	0.481337	1	NA
chr4	3158274	3158572	enh.53136	enhancer	non_genic	-0.481923	1.2289	0.115761	0.913489	NA
chr7	56402927	56404031	enh.69676	enhancer	non_genic	0.0917275	2.91541	0.665336	1	NA
chr9	113071762	113073773	enh.83151	enhancer	non_genic	-0.0984123	3.63827	0.577331	1	NA
chr4	130938924	130940859	enh.56748	enhancer	non_genic	0.0931564	3.99854	0.510001	1	NA
chr9	113077509	113078685	enh.83153	enhancer	non_genic	-0.106759	2.75577	0.66243	1	NA
chr4	130946488	130947618	enh.56751	enhancer	non_genic	0.178168	2.76039	0.528774	1	NA
chr4	59188791	59189137	enh.54381	enhancer	non_genic	-0.379597	2.54417	0.104289	0.90781	NA
chr4	130980396	130980948	enh.56759	enhancer	non_genic	-0.247802	3.19256	0.143065	0.931411	NA
chr9	113107929	113110068	enh.83164	enhancer	non_genic	-0.212317	2.77294	0.256159	0.975119	NA
chr4	130984821	130989778	enh.56761	enhancer	non_genic	0.0764371	5.29111	0.514061	1	NA
chr4	130991135	130991845	enh.56762	enhancer	non_genic	-0.0466507	3.25649	0.804288	1	NA
chr4	130993593	130994003	enh.56763	enhancer	non_genic	-0.417833	2.62645	0.0525172	0.858077	NA
chr9	113120483	113121145	enh.83168	enhancer	non_genic	-0.286295	2.06032	0.262597	0.977393	NA
chr7	17209901	17210233	prom.13212	promoter	non_genic	-0.0565927	1.88867	0.940725	1	NA
chr9	119908691	119910038	enh.83489	enhancer	non_genic	-0.344247	3.21607	0.0452601	0.851616	NA
chr5	41093112	41093424	enh.59402	enhancer	non_genic	0.173722	2.91001	0.374908	0.99443	NA
chr6	39853337	39855252	enh.64742	enhancer	non_genic	0.227438	4.64037	0.0557897	0.861862	NA
chr5	134416049	134416699	enh.62831	enhancer	non_genic	0.0438114	3.22321	0.867249	1	NA
chr9	41142517	41144930	enh.79632	enhancer	non_genic	-0.0323641	4.23437	0.800843	1	NA
chr3	145277203	145278752	enh.52721	enhancer	non_genic	-0.167703	3.71047	0.28936	0.982114	NA
chr7	28510244	28510803	enh.68968	enhancer	non_genic	-0.0142211	2.93098	0.842796	1	NA
chr9	113155279	113155802	enh.83180	enhancer	non_genic	0.376042	2.20476	0.147253	0.937153	NA
chr9	113156414	113159813	enh.83181	enhancer	non_genic	0.151123	4.41879	0.246503	0.972311	NA
chr9	113160507	113161407	enh.83182	enhancer	non_genic	-0.0181625	2.48061	0.857064	1	NA
chr4	131067333	131069574	enh.56778	enhancer	non_genic	0.201345	3.79355	0.17624	0.947246	NA
chr9	113165069	113166092	enh.83184	enhancer	non_genic	-0.561941	1.99154	0.0306646	0.817185	NA
chr4	131078972	131079506	enh.56780	enhancer	non_genic	0.0631155	2.88762	0.778434	1	NA
chr4	131085297	131085547	enh.56781	enhancer	non_genic	-0.260832	2.22023	0.28301	0.981927	NA
chr3	97113360	97114272	enh.51406	enhancer	non_genic	0.705952	3.41888	3.8982e-05	0.207376	NA
chr9	113181929	113182331	enh.83192	enhancer	non_genic	0.0554937	1.53081	0.929651	1	NA
chr3	120600209	120601457	enh.52134	enhancer	non_genic	0.189523	3.93859	0.167163	0.943705	NA
chr7	17516809	17518548	enh.68763	enhancer	non_genic	0.238201	4.1727	0.098508	0.90781	NA
chr6	112166580	112168107	enh.66912	enhancer	non_genic	-0.218631	3.65704	0.177472	0.947604	NA
chr3	53888335	53888741	enh.49985	enhancer	non_genic	0.145547	2.1905	0.5388	1	NA
chrX	140262133	140262593	prom.16441	promoter	non_genic	-0.04476	2.14081	1	1	NA
chr5	110934488	110936130	enh.60988	enhancer	non_genic	0.333125	3.90072	0.0142968	0.75157	NA
chr5	53638899	53639347	enh.59723	enhancer	non_genic	0.127343	3.07721	0.48371	1	NA
chr7	74905784	74906045	enh.70337	enhancer	non_genic	-0.0122098	2.40252	0.952077	1	NA
chr9	22110949	22112661	enh.78671	enhancer	non_genic	-0.242597	3.2499	0.149404	0.938082	NA
chr4	80510295	80510991	enh.54647	enhancer	non_genic	0.250479	3.35207	0.21261	0.957398	NA
chr9	113268287	113268932	enh.83217	enhancer	non_genic	-0.327647	1.75366	0.276151	0.980313	NA
chr3	108035296	108035549	enh.51855	enhancer	non_genic	0.0420019	1.58499	0.798979	1	NA
chr9	113279522	113280362	enh.83221	enhancer	non_genic	-0.479864	2.49876	0.0457824	0.853092	NA
chr3	121074581	121075457	enh.52154	enhancer	non_genic	0.218967	2.8838	0.225367	0.964077	NA
chr9	113288410	113291881	enh.83224	enhancer	non_genic	-0.150533	3.74521	0.308711	0.98732	NA
chr9	41612433	41614903	enh.79685	enhancer	non_genic	0.0206949	4.19623	0.843188	1	NA
chr9	41615497	41616186	enh.79686	enhancer	non_genic	-0.0859012	3.0119	0.671055	1	NA
chr8	69282301	69282628	enh.75588	enhancer	non_genic	-0.277316	1.99352	0.385925	0.995082	NA
chr4	142849919	142850355	enh.57657	enhancer	non_genic	0.040275	2.15131	0.944552	1	NA
chr4	13186435	13186758	enh.53381	enhancer	non_genic	-0.178045	2.7634	0.387103	0.995082	NA
chr9	113326304	113327913	enh.83236	enhancer	non_genic	-0.0979882	2.80835	0.623082	1	NA
chr9	113330381	113330678	enh.83238	enhancer	non_genic	0.110213	1.7379	0.878505	1	NA
chr9	120612202	120612585	enh.83552	enhancer	non_genic	-0.113308	2.55549	0.688448	1	NA
chr4	144539226	144541392	enh.57665	enhancer	non_genic	0.068534	3.29547	0.720378	1	NA
chr9	56540943	56541271	enh.80634	enhancer	non_genic	0.00917487	2.3532	0.912883	1	NA
chr9	56537975	56540019	enh.80633	enhancer	non_genic	-0.0079846	3.52813	0.914176	1	NA
chr9	65389434	65390734	enh.81241	enhancer	non_genic	-0.483536	2.73417	0.0302478	0.816773	NA
chr9	120657229	120658754	enh.83559	enhancer	non_genic	0.185692	3.45453	0.316089	0.989261	NA
chr8	10185324	10185624	enh.74051	enhancer	non_genic	-0.439919	2.05002	0.0863581	0.896285	NA
chrX	148524617	148524910	enh.84348	enhancer	non_genic	0.0687457	0.370507	1	1	NA
chr8	10200014	10201251	enh.74057	enhancer	non_genic	0.204825	3.30879	0.266525	0.978639	NA
chr7	75373332	75373712	enh.70384	enhancer	non_genic	0.180687	2.23011	0.443249	1	NA
chr9	113375387	113375773	enh.83255	enhancer	non_genic	-0.0532023	2.10733	0.889972	1	NA
chr7	52126649	52126976	enh.69496	enhancer	non_genic	-0.275746	1.84744	0.443096	1	NA
chr8	35685655	35685961	enh.75029	enhancer	non_genic	0.0835826	2.71229	0.667485	1	NA
chr5	129877532	129879078	enh.62591	enhancer	non_genic	0.0572858	3.11211	0.834229	1	NA
chr6	42141353	42141729	enh.64828	enhancer	non_genic	-0.336599	1.739	0.263235	0.977393	NA
chr4	132514741	132515693	enh.56828	enhancer	non_genic	-0.0839349	2.64318	0.735062	1	NA
chr3	108448829	108449683	enh.51890	enhancer	non_genic	-0.0660196	2.7117	0.74619	1	NA
chr8	103467012	103467360	enh.76780	enhancer	non_genic	0.115166	3.52418	0.445115	1	NA
chr8	12193990	12194256	enh.74279	enhancer	non_genic	-0.0156181	2.99398	0.961091	1	NA
chr7	19886919	19887671	enh.68808	enhancer	non_genic	0.255985	4.2662	0.064814	0.872927	NA
chr9	113510304	113510925	enh.83281	enhancer	non_genic	-0.0323653	1.87687	0.940026	1	NA
chr9	113519512	113521083	enh.83282	enhancer	non_genic	-0.585651	2.55551	0.00996105	0.703679	NA
chr2	33822174	33822849	enh.43989	enhancer	non_genic	-0.00411253	3.00998	0.965978	1	NA
chr2	33829431	33829917	enh.43990	enhancer	non_genic	-0.182396	3.6799	0.284652	0.981927	NA
chr3	108654815	108655760	enh.51898	enhancer	non_genic	0.265717	3.26511	0.112707	0.911796	NA
chr2	33872600	33872885	enh.43992	enhancer	non_genic	-0.0579749	2.5771	0.915178	1	NA
chr4	132659269	132660551	enh.56847	enhancer	non_genic	0.399586	2.38441	0.0976889	0.90781	NA
chr4	132663559	132665146	enh.56848	enhancer	non_genic	-0.555196	3.20721	0.00733914	0.679332	NA
chr6	147899535	147900221	enh.68513	enhancer	non_genic	0.0793376	3.31113	0.687329	1	NA
chr3	80058807	80059120	enh.50719	enhancer	non_genic	-0.131462	2.12532	0.635074	1	NA
chr3	108764006	108765008	enh.51906	enhancer	non_genic	-0.104057	3.34696	0.536174	1	NA
chr3	108766017	108766750	enh.51907	enhancer	non_genic	0.254508	2.89757	0.200577	0.953507	NA
chr7	20059054	20060110	enh.68823	enhancer	non_genic	-0.246544	2.27111	0.291486	0.982811	NA
chr4	6489259	6489535	enh.53219	enhancer	non_genic	0.402358	2.83637	0.0361492	0.828119	NA
chr9	57333797	57334134	enh.80685	enhancer	non_genic	0.174805	3.16981	0.33532	0.993716	NA
chr7	122290599	122291904	enh.72273	enhancer	non_genic	0.273292	3.33396	0.130528	0.921649	NA
chr3	109130933	109131202	enh.51916	enhancer	non_genic	0.0907224	2.68634	0.625383	1	NA
chr2	3443851	3444445	enh.42379	enhancer	non_genic	-0.176013	1.54377	0.722724	1	NA
chr8	105076220	105077531	enh.76791	enhancer	non_genic	0.0537562	3.3766	0.759121	1	NA
chr6	142435873	142437628	enh.68205	enhancer	non_genic	-0.0680758	2.89152	0.702891	1	NA
chr9	66152231	66154113	enh.81301	enhancer	non_genic	0.126064	4.40011	0.320574	0.991262	NA
chr8	105079429	105079807	enh.76793	enhancer	non_genic	0.0047413	2.21391	1	1	NA
chr7	79619500	79619860	enh.70445	enhancer	non_genic	0.235833	2.91699	0.290458	0.982257	NA
chrX	155184098	155184372	enh.84394	enhancer	non_genic	0.089697	1.40178	0.928769	1	NA
chr8	105078090	105078570	enh.76792	enhancer	non_genic	0.18171	2.76355	0.4434	1	NA
chr7	54218214	54218624	enh.69617	enhancer	non_genic	0.297011	2.8955	0.115724	0.913489	NA
chr6	47690194	47690613	enh.64874	enhancer	non_genic	-1.74964	-1.02475	0.129806	0.921649	NA
chr6	101500533	101502799	enh.66698	enhancer	non_genic	-0.0607774	4.38645	0.654868	1	NA
chr8	15155468	15156054	enh.74483	enhancer	non_genic	0.00419363	1.93703	0.886143	1	NA
chr8	15221061	15221430	enh.74484	enhancer	non_genic	-0.116295	2.94217	0.635165	1	NA
chrX	55173753	55174391	enh.84078	enhancer	non_genic	-0.274223	2.08957	0.289731	0.982257	NA
chr7	80203538	80203855	enh.70462	enhancer	non_genic	0.00807175	2.52319	1	1	NA
chr5	64755017	64757733	enh.59835	enhancer	non_genic	0.151483	4.5436	0.198612	0.952465	NA
chr5	64772755	64773165	enh.59839	enhancer	non_genic	0.212507	3.80675	0.160031	0.939607	NA
chr3	115344942	115345778	enh.51938	enhancer	non_genic	0.265178	3.65101	0.0907548	0.900636	NA
chr5	64870171	64870786	enh.59841	enhancer	non_genic	-0.0037572	3.37491	0.96733	1	NA
chr5	32413844	32414123	enh.58964	enhancer	non_genic	0.243867	1.78455	0.549012	1	NA
chrX	156635556	156636113	enh.84414	enhancer	non_genic	-0.553499	0.700247	0.307874	0.987273	NA
chr7	80346192	80346949	enh.70476	enhancer	non_genic	0.269501	3.00505	0.117696	0.914845	NA
chr6	103218070	103218821	enh.66721	enhancer	non_genic	0.176216	3.14038	0.347174	0.993716	NA
chr9	43077459	43079131	enh.79795	enhancer	non_genic	-0.0497383	3.39669	0.78368	1	NA
chr8	15346701	15347441	enh.74506	enhancer	non_genic	-0.19785	2.4776	0.333514	0.993312	NA
chrX	157041266	157043575	enh.84419	enhancer	non_genic	-0.0270841	3.06614	0.791771	1	NA
chr9	26278203	26279037	enh.78802	enhancer	non_genic	-0.304361	2.87933	0.115391	0.913182	NA
chr9	46884639	46885768	enh.80105	enhancer	non_genic	0.391623	3.35351	0.0255532	0.801398	NA
chr8	15494833	15498335	enh.74513	enhancer	non_genic	0.0175354	4.16729	0.860854	1	NA
chr8	71536035	71536429	enh.75711	enhancer	non_genic	-0.335857	2.30843	0.134848	0.925288	NA
chr5	65343473	65343891	enh.59860	enhancer	non_genic	-0.548254	1.91352	0.041006	0.83911	NA
chr9	57840823	57841237	enh.80731	enhancer	non_genic	0.0501052	2.01624	0.832749	1	NA
chr9	57856170	57857065	enh.80732	enhancer	non_genic	-0.0482943	2.98837	0.706835	1	NA
chr9	43300175	43301124	enh.79811	enhancer	non_genic	-0.295138	2.67681	0.288939	0.981927	NA
chr4	133476746	133477095	enh.56906	enhancer	non_genic	0.0811585	1.13867	0.759141	1	NA
chr4	133519385	133519637	enh.56907	enhancer	non_genic	0.0146694	2.398	1	1	NA
chr3	116516936	116517350	enh.51961	enhancer	non_genic	-0.130255	2.16955	0.687846	1	NA
chr6	103783142	103783401	enh.66745	enhancer	non_genic	0.119626	2.86881	0.611725	1	NA
chr9	43507179	43508509	enh.79819	enhancer	non_genic	-0.184132	3.51828	0.321586	0.991635	NA
chr8	105987509	105987759	enh.76827	enhancer	non_genic	-0.127115	2.37875	0.766026	1	NA
chr8	15648153	15648745	enh.74534	enhancer	non_genic	-0.243848	2.97731	0.212692	0.957481	NA
chr2	85265414	85265820	enh.45390	enhancer	non_genic	0.419441	0.744562	0.459321	1	NA
chr9	26456986	26458526	enh.78833	enhancer	non_genic	0.156726	4.18728	0.259545	0.976344	NA
chr2	8553499	8554549	enh.42955	enhancer	non_genic	-0.16702	3.02483	0.410732	1	NA
chr9	26455665	26456529	enh.78832	enhancer	non_genic	0.199198	3.62677	0.240724	0.970716	NA
chr9	26448461	26450273	enh.78831	enhancer	non_genic	0.0084004	3.95691	0.871622	1	NA
chr5	147418332	147418863	enh.63559	enhancer	non_genic	-0.304388	1.82355	0.295449	0.983351	NA
chr8	88603857	88604162	enh.76220	enhancer	non_genic	-0.198061	1.74702	0.587466	1	NA
chr5	147449956	147450897	enh.63565	enhancer	non_genic	-0.100295	2.11495	0.783698	1	NA
chr5	147448473	147449334	enh.63564	enhancer	non_genic	-0.471988	2.10409	0.0889049	0.899462	NA
chr8	88614119	88614792	enh.76223	enhancer	non_genic	-0.341203	2.92276	0.0864076	0.896503	NA
chr8	88709176	88710148	enh.76229	enhancer	non_genic	-0.247934	2.65577	0.244165	0.971903	NA
chr8	106357107	106357357	enh.76842	enhancer	non_genic	0.112999	1.86762	0.942235	1	NA
chr8	106370270	106370912	enh.76844	enhancer	non_genic	0.000831577	3.31046	0.903149	1	NA
chr3	116858157	116858678	enh.51986	enhancer	non_genic	-0.222981	2.33788	0.378557	0.995082	NA
chr3	116866079	116866700	enh.51987	enhancer	non_genic	0.0489864	2.66786	0.713792	1	NA
chr4	134014162	134015089	enh.56922	enhancer	non_genic	-0.50611	2.05864	0.0756807	0.887063	NA
chr3	116873362	116873925	enh.51989	enhancer	non_genic	-0.171225	2.31303	0.508683	1	NA
chr9	58020742	58021105	enh.80762	enhancer	non_genic	-0.289225	2.2433	0.283117	0.981927	NA
chr3	116950468	116951524	enh.51992	enhancer	non_genic	-0.322594	1.91011	0.245117	0.972265	NA
chr8	106546202	106547857	enh.76854	enhancer	non_genic	-0.294739	3.44868	0.109072	0.908149	NA
chr8	106548187	106550036	enh.76855	enhancer	non_genic	0.269114	3.7885	0.0797697	0.890427	NA
chr8	106570130	106570489	enh.76860	enhancer	non_genic	0.098903	2.59848	0.706401	1	NA
chr4	40815755	40816324	enh.53755	enhancer	non_genic	-0.208372	3.07316	0.305897	0.986153	NA
chr7	80780878	80783749	enh.70538	enhancer	non_genic	-0.0907035	3.56378	0.538086	1	NA
chr8	106571830	106572387	enh.76861	enhancer	non_genic	-0.118543	2.94682	0.644837	1	NA
chr4	20770501	20772378	enh.53472	enhancer	non_genic	0.143094	3.64094	0.395007	0.996525	NA
chr4	152158775	152159238	enh.58088	enhancer	non_genic	-0.221197	3.37457	0.201458	0.953803	NA
chr6	95145202	95145544	enh.66411	enhancer	non_genic	0.413947	2.84509	0.0425902	0.843757	NA
chr6	114209897	114210203	enh.67100	enhancer	non_genic	0.0966627	2.00341	0.834143	1	NA
chr6	126654200	126657117	enh.67686	enhancer	non_genic	0.16186	4.79686	0.153232	0.938472	NA
chr9	96569102	96571919	enh.81942	enhancer	non_genic	0.300507	4.80084	0.0203056	0.78534	NA
chr3	117098785	117099802	enh.52010	enhancer	non_genic	-0.122707	2.88953	0.531263	1	NA
chr4	69719447	69720568	enh.54528	enhancer	non_genic	-0.111688	3.38841	0.52434	1	NA
chr9	112647868	112648191	enh.83063	enhancer	non_genic	-0.0495536	2.59086	0.881325	1	NA
chr7	65404546	65404949	enh.69920	enhancer	non_genic	-0.0774207	3.14367	0.693721	1	NA
chr8	27791426	27791689	enh.74888	enhancer	non_genic	-0.0396117	3.16945	0.965757	1	NA
chr9	112649544	112649812	enh.83065	enhancer	non_genic	-0.293358	1.81452	0.339147	0.993716	NA
chr6	95420579	95420909	enh.66419	enhancer	non_genic	-0.163736	2.95419	0.494385	1	NA
chr9	30523828	30524818	enh.79228	enhancer	non_genic	-0.0481962	3.10324	0.823291	1	NA
chr8	88889507	88890141	enh.76271	enhancer	non_genic	-0.284267	2.85647	0.113105	0.912128	NA
chr9	122080976	122081458	enh.83723	enhancer	non_genic	-0.0334417	3.04358	0.925691	1	NA
chr8	88891978	88892750	enh.76273	enhancer	non_genic	0.243797	2.22756	0.406064	0.999766	NA
chr8	88894044	88895423	enh.76275	enhancer	non_genic	0.263985	3.16757	0.204282	0.955453	NA
chr4	10272860	10273326	enh.53343	enhancer	non_genic	-0.356445	2.19412	0.18132	0.949853	NA
chr3	52204760	52205881	enh.49883	enhancer	non_genic	-0.00855655	3.99676	0.950153	1	NA
chr8	88927395	88928022	enh.76284	enhancer	non_genic	-0.436243	2.86826	0.029188	0.8143	NA
chr3	52323677	52325791	enh.49887	enhancer	non_genic	0.14846	4.33686	0.210843	0.956743	NA
chr6	50633016	50633473	enh.64966	enhancer	non_genic	0.175653	2.52615	0.547211	1	NA
chr7	124429020	124429639	enh.72410	enhancer	non_genic	0.00150936	2.61361	0.954935	1	NA
chr4	138304924	138305462	enh.57244	enhancer	non_genic	0.0987655	3.35613	0.644949	1	NA
chr4	138327631	138328892	enh.57246	enhancer	non_genic	-0.0576852	3.31951	0.708397	1	NA
chrX	163419032	163419700	enh.84499	enhancer	non_genic	-0.274528	2.40197	0.290145	0.982257	NA
chrX	163583588	163584216	enh.84500	enhancer	non_genic	0.29528	2.43441	0.181268	0.94984	NA
chrX	163584552	163585640	enh.84501	enhancer	non_genic	-0.0557919	2.97389	0.741576	1	NA
chr8	88996075	88997821	enh.76298	enhancer	non_genic	0.0807043	3.65714	0.576027	1	NA
chr3	52466466	52467720	enh.49898	enhancer	non_genic	-0.0422067	3.37598	0.902473	1	NA
chr3	52471873	52472854	enh.49899	enhancer	non_genic	-0.0440275	3.44306	0.904006	1	NA
chr5	148642836	148643086	enh.63630	enhancer	non_genic	-0.493772	0.708113	0.292538	0.983178	NA
chr3	52563287	52563540	enh.49908	enhancer	non_genic	0.0113588	2.99491	0.925913	1	NA
chr3	52567047	52567850	enh.49909	enhancer	non_genic	-0.137167	3.03337	0.428645	1	NA
chr2	37586547	37587322	enh.44123	enhancer	non_genic	-0.127187	2.49367	0.67432	1	NA
chr4	74054404	74055152	enh.54571	enhancer	non_genic	0.0542321	2.03558	0.829583	1	NA
chr2	37603160	37605121	enh.44128	enhancer	non_genic	-0.181951	3.95689	0.185196	0.950493	NA
chr2	37610812	37617867	enh.44129	enhancer	non_genic	-0.161863	5.02426	0.164652	0.942494	NA
chr2	37618183	37618611	enh.44130	enhancer	non_genic	-0.192971	2.43791	0.417998	1	NA
chr2	37618958	37627795	enh.44131	enhancer	non_genic	-0.110802	5.72867	0.346331	0.993716	NA
chr7	56330326	56332050	enh.69659	enhancer	non_genic	0.167666	4.44868	0.213109	0.957729	NA
chr9	59036378	59037527	enh.80839	enhancer	non_genic	-0.181919	3.34873	0.306834	0.986741	NA
chr8	130559706	130559956	enh.78286	enhancer	non_genic	0.10182	2.70522	0.678145	1	NA
chr9	54689054	54689888	enh.80552	enhancer	non_genic	-0.183145	2.17934	0.391707	0.99532	NA
chr7	56344019	56344373	enh.69663	enhancer	non_genic	-0.0280042	3.08575	0.892278	1	NA
chr9	40607861	40608888	prom.15317	promoter	non_genic	-0.0833612	2.63075	0.561531	1	NA
chr9	40616274	40617106	enh.79602	enhancer	non_genic	0.0398271	3.42088	0.768958	1	NA
chr9	83381247	83382415	enh.81736	enhancer	non_genic	0.0911205	3.96423	0.517966	1	NA
chr2	67403107	67405714	enh.44821	enhancer	non_genic	0.110984	4.80985	0.376412	0.995082	NA
chr6	51294712	51295666	enh.65023	enhancer	non_genic	-0.0731035	3.092	0.699565	1	NA
chr9	59379412	59379772	enh.80861	enhancer	non_genic	0.203941	2.19179	0.42398	1	NA
chr3	119201471	119202020	enh.52095	enhancer	non_genic	-0.0653647	3.46968	0.70858	1	NA
chr3	119635264	119635796	enh.52097	enhancer	non_genic	-0.0892282	2.89386	0.803998	1	NA
chr2	67810700	67811143	enh.44827	enhancer	non_genic	0.180727	2.77067	0.29479	0.983351	NA
chr2	67815662	67815939	enh.44828	enhancer	non_genic	0.111216	2.93822	0.625215	1	NA
chr2	67858084	67858694	enh.44829	enhancer	non_genic	-0.0787087	2.49413	0.73662	1	NA
chr9	119877126	119877377	enh.83486	enhancer	non_genic	-0.256996	1.66679	0.38743	0.995082	NA
chr4	135929245	135930347	enh.57012	enhancer	non_genic	0.0234034	2.85011	0.816164	1	NA
chr4	47967088	47967762	enh.54124	enhancer	non_genic	-0.0110495	3.03231	1	1	NA
chr9	41133403	41135302	enh.79629	enhancer	non_genic	0.106035	4.26841	0.467487	1	NA
chr9	41136482	41137367	enh.79630	enhancer	non_genic	0.0822859	3.79805	0.634267	1	NA
chr5	134417087	134418232	enh.62832	enhancer	non_genic	-0.115004	3.21997	0.552713	1	NA
chr3	120039241	120040318	enh.52111	enhancer	non_genic	-0.435155	2.84924	0.0346799	0.822739	NA
chr3	145299941	145300781	enh.52722	enhancer	non_genic	0.0186624	3.24473	1	1	NA
chr7	28540585	28542662	enh.68970	enhancer	non_genic	-0.200999	3.52486	0.223718	0.962958	NA
chr4	136194798	136195466	enh.57021	enhancer	non_genic	0.166823	2.43827	0.583261	1	NA
chr3	120366123	120366384	enh.52121	enhancer	non_genic	-0.318833	2.14262	0.339339	0.993716	NA
chr3	120432159	120433217	enh.52122	enhancer	non_genic	0.060497	3.2069	0.871462	1	NA
chr3	120433643	120434715	enh.52123	enhancer	non_genic	0.33831	3.18841	0.0698989	0.881042	NA
chr8	10865247	10866624	enh.74156	enhancer	non_genic	0.247942	4.04297	0.0878769	0.898139	NA
chr7	28763557	28764633	enh.68975	enhancer	non_genic	-0.393207	2.04861	0.129762	0.921649	NA
chr2	3825527	3825816	enh.42403	enhancer	non_genic	0.203733	2.99708	0.296433	0.983401	NA
chr2	38257876	38260126	enh.44180	enhancer	non_genic	0.0574028	4.31989	0.643169	1	NA
chr2	38336585	38337485	enh.44181	enhancer	non_genic	0.237598	2.57596	0.297064	0.983401	NA
chr2	38341329	38341991	enh.44182	enhancer	non_genic	-0.585741	2.21539	0.0149873	0.756275	NA
chr3	120590112	120590591	enh.52133	enhancer	non_genic	0.395697	2.40771	0.064068	0.872112	NA
chr5	43746032	43746926	enh.59420	enhancer	non_genic	-0.012169	2.8145	1	1	NA
chr3	120685201	120685490	enh.52135	enhancer	non_genic	0.135157	2.93942	0.573329	1	NA
chr2	7938867	7939639	enh.42914	enhancer	non_genic	-0.4504	2.28095	0.0744424	0.884734	NA
chr2	7941857	7942356	enh.42915	enhancer	non_genic	-0.0593305	1.20616	0.842642	1	NA
chr6	112159788	112161199	enh.66911	enhancer	non_genic	0.0458119	3.27515	0.861498	1	NA
chr3	53889296	53889627	enh.49986	enhancer	non_genic	-0.178292	1.99381	0.674476	1	NA
chr3	79050006	79050605	enh.50626	enhancer	non_genic	0.0326529	2.82191	0.837159	1	NA
chr5	110936757	110937259	enh.60989	enhancer	non_genic	-0.04971	2.47438	0.910458	1	NA
chr5	110938614	110939520	enh.60990	enhancer	non_genic	0.00658444	3.36107	0.938146	1	NA
chr6	112287333	112288281	enh.66919	enhancer	non_genic	-0.191687	2.66405	0.411779	1	NA
chrX	154806541	154807239	enh.84390	enhancer	non_genic	-0.108226	1.91243	0.722018	1	NA
chr4	124340436	124342489	enh.56201	enhancer	non_genic	0.236904	4.16947	0.0557913	0.861862	NA
chr9	56356698	56357774	enh.80603	enhancer	non_genic	-0.0328938	3.22526	0.863243	1	NA
chr2	68369581	68370287	enh.44850	enhancer	non_genic	0.0701987	3.7455	0.574647	1	NA
chr9	72638847	72639313	enh.81524	enhancer	non_genic	-0.270548	2.41451	0.234998	0.968651	NA
chr8	127912658	127916035	enh.78056	enhancer	non_genic	0.182973	4.89587	0.098264	0.90781	NA
chr3	121120455	121120754	enh.52155	enhancer	non_genic	0.168605	2.48979	0.372875	0.99443	NA
chr4	80824184	80825033	enh.54651	enhancer	non_genic	0.377617	4.17012	0.00410668	0.612239	NA
chr9	120385666	120393915	enh.83536	enhancer	non_genic	-0.0883801	5.45673	0.397383	0.997155	NA
chr4	80868413	80868741	enh.54653	enhancer	non_genic	0.116715	2.57318	0.546459	1	NA
chr8	10891159	10892703	enh.74161	enhancer	non_genic	0.000577808	3.52671	0.909598	1	NA
chr8	69270051	69270355	enh.75587	enhancer	non_genic	0.329304	2.12358	0.206376	0.95599	NA
chr8	10898903	10900467	enh.74163	enhancer	non_genic	0.068039	3.74753	0.724737	1	NA
chr8	10048483	10050357	enh.74034	enhancer	non_genic	0.0302381	3.714	0.945682	1	NA
chr8	10053657	10054970	enh.74035	enhancer	non_genic	0.0761011	3.76789	0.559348	1	NA
chr8	128026721	128027004	enh.78069	enhancer	non_genic	0.0624983	2.84277	0.848319	1	NA
chr9	120528426	120530126	enh.83546	enhancer	non_genic	-0.0866324	3.44355	0.629604	1	NA
chr8	69430031	69430372	enh.75593	enhancer	non_genic	0.235002	2.46334	0.332114	0.993312	NA
chr7	51979532	51980102	enh.69487	enhancer	non_genic	-0.307551	2.57431	0.210249	0.956743	NA
chr4	136720669	136720935	enh.57075	enhancer	non_genic	0.121139	2.41704	0.711127	1	NA
chr9	73121687	73122315	enh.81544	enhancer	non_genic	0.177053	2.828	0.35082	0.993716	NA
chr6	140002516	140003484	enh.68145	enhancer	non_genic	0.105416	3.31365	0.584634	1	NA
chr9	120659768	120660864	enh.83560	enhancer	non_genic	0.0623393	3.02726	0.860497	1	NA
chr8	10936252	10936579	enh.74167	enhancer	non_genic	-0.0963326	2.18002	0.633908	1	NA
chr5	121469324	121470725	enh.61986	enhancer	non_genic	-0.268	2.67177	0.220436	0.9609	NA
chr8	10223302	10224916	enh.74061	enhancer	non_genic	0.166525	4.86816	0.164671	0.942494	NA
chr9	113371243	113374240	enh.83254	enhancer	non_genic	-0.0752594	3.7485	0.657348	1	NA
chr8	47953769	47954262	enh.75300	enhancer	non_genic	0.0402459	2.61487	0.910707	1	NA
chr7	117439974	117442774	enh.71891	enhancer	non_genic	-0.489241	3.3149	0.0326955	0.818842	NA
chr3	89669303	89670123	enh.51280	enhancer	non_genic	-0.197322	2.9523	0.382015	0.995082	NA
chr9	89666007	89667093	enh.81836	enhancer	non_genic	-0.447065	2.90054	0.0268232	0.80427	NA
chr6	112921146	112924915	enh.66984	enhancer	non_genic	0.125359	4.74261	0.329316	0.993312	NA
chr7	125590810	125592456	enh.72586	enhancer	non_genic	-0.0770367	3.87501	0.672796	1	NA
chr6	112950312	112951006	enh.66985	enhancer	non_genic	0.0457312	3.77619	0.73201	1	NA
chr9	46196425	46200024	enh.80030	enhancer	non_genic	-0.0306123	4.52025	0.74222	1	NA
chr6	134275636	134276224	enh.67867	enhancer	non_genic	0.375197	2.44785	0.0898298	0.900636	NA
chr7	85730971	85731480	enh.70761	enhancer	non_genic	0.139095	3.51493	0.414903	1	NA
chr6	134282171	134283249	enh.67869	enhancer	non_genic	-0.376348	3.13975	0.0749622	0.885599	NA
chr7	142375818	142376880	enh.73478	enhancer	non_genic	-0.372723	2.61114	0.126181	0.919327	NA
chr7	142396764	142397456	enh.73479	enhancer	non_genic	0.145788	2.78745	0.562044	1	NA
chr7	142586081	142586407	enh.73481	enhancer	non_genic	-0.225171	2.27849	0.460691	1	NA
chr9	46262868	46263638	enh.80040	enhancer	non_genic	-0.178757	2.26733	0.545115	1	NA
chr6	134389284	134390507	enh.67876	enhancer	non_genic	0.286215	3.48608	0.0680736	0.878	NA
chr4	45693050	45693502	enh.53914	enhancer	non_genic	-0.220121	2.25367	0.348515	0.993716	NA
chrX	49532428	49535804	enh.84062	enhancer	non_genic	-0.109978	3.98939	0.515597	1	NA
chr9	46347205	46348621	enh.80048	enhancer	non_genic	-0.0877141	2.78585	0.566992	1	NA
chr9	46416667	46419396	enh.80054	enhancer	non_genic	0.126153	4.11521	0.354961	0.993716	NA
chr9	46438237	46438498	prom.15395	promoter	non_genic	-0.123161	2.25504	0.560608	1	NA
chr6	88929930	88930384	enh.65978	enhancer	non_genic	0.215685	2.85292	0.303705	0.985657	NA
chr9	46438967	46441757	enh.80055	enhancer	non_genic	-0.0460834	4.25097	0.689733	1	NA
chrX	154811813	154812864	enh.84391	enhancer	non_genic	-0.0930033	1.84444	0.762856	1	NA
chr7	79613888	79614253	enh.70444	enhancer	non_genic	0.0368157	2.34398	0.951274	1	NA
chr7	79643489	79644114	enh.70446	enhancer	non_genic	0.194829	2.55999	0.356142	0.993716	NA
chr9	4260192	4260825	enh.78309	enhancer	non_genic	-0.173282	0.562073	0.687734	1	NA
chr6	114311095	114311435	enh.67125	enhancer	non_genic	-0.0969853	2.78728	0.752011	1	NA
chr8	93195890	93196400	enh.76483	enhancer	non_genic	0.1153	2.58538	0.622971	1	NA
chr8	25324646	25325083	enh.74812	enhancer	non_genic	0.0155109	2.60431	0.909988	1	NA
chr8	93196731	93197704	enh.76484	enhancer	non_genic	0.326995	2.8579	0.0986585	0.90781	NA
chr6	135083286	135083606	enh.67904	enhancer	non_genic	-0.294011	1.75727	0.296786	0.983401	NA
chr7	37561593	37561906	enh.69320	enhancer	non_genic	-0.077379	2.4478	0.868471	1	NA
chr7	37646374	37650857	enh.69326	enhancer	non_genic	-0.0137071	4.56808	0.924156	1	NA
chr7	118538523	118538828	enh.71962	enhancer	non_genic	-0.679984	2.40176	0.00626433	0.665798	NA
chr4	82537696	82538168	enh.54759	enhancer	non_genic	-0.0269094	2.49816	1	1	NA
chr6	54519699	54520153	enh.65187	enhancer	non_genic	-0.169062	3.14532	0.427616	1	NA
chr9	62103926	62104738	enh.81021	enhancer	non_genic	-0.0601446	3.03454	0.666951	1	NA
chr7	127293623	127294276	enh.72640	enhancer	non_genic	0.241374	2.271	0.309147	0.98732	NA
chr9	37006473	37007121	enh.79471	enhancer	non_genic	-0.391513	2.52107	0.0912878	0.901502	NA
chr9	121384641	121385630	enh.83654	enhancer	non_genic	0.019782	3.88488	0.922989	1	NA
chr7	127298981	127300563	enh.72642	enhancer	non_genic	0.00827944	3.57734	0.858505	1	NA
chr6	143268535	143268800	enh.68234	enhancer	non_genic	0.201981	3.50148	0.243038	0.971502	NA
chr4	155208204	155208643	enh.58324	enhancer	non_genic	-0.668384	2.06338	0.0135379	0.748987	NA
chr5	151616545	151617011	enh.63836	enhancer	non_genic	0.0332259	2.90168	0.879993	1	NA
chr5	151623715	151623968	enh.63838	enhancer	non_genic	0.319836	1.45002	0.435807	1	NA
chr6	54727643	54728588	enh.65197	enhancer	non_genic	0.25651	3.26564	0.209248	0.956743	NA
chr9	46776349	46778601	enh.80100	enhancer	non_genic	0.0997826	4.0109	0.532031	1	NA
chr3	104399697	104404721	prom.9745	promoter	non_genic	-0.118143	4.87111	0.28591	0.981927	NA
chr3	104405126	104405746	prom.9746	promoter	non_genic	0.0960222	3.08741	0.622783	1	NA
chr6	135390897	135393115	enh.67925	enhancer	non_genic	-0.099019	3.80217	0.59042	1	NA
chr9	51142657	51144457	enh.80437	enhancer	non_genic	0.113512	4.66453	0.359971	0.993736	NA
chr8	111987592	111990138	enh.77046	enhancer	non_genic	0.198214	4.27695	0.103293	0.90781	NA
chrX	11340209	11341488	enh.83913	enhancer	non_genic	0.238996	2.72331	0.421259	1	NA
chrX	11377250	11378001	enh.83914	enhancer	non_genic	0.0890965	3.18639	0.601354	1	NA
chr8	71540015	71542382	enh.75712	enhancer	non_genic	0.175178	3.45824	0.319731	0.990988	NA
chr5	74568556	74570094	enh.60171	enhancer	non_genic	0.0253108	3.80566	1	1	NA
chr8	93738914	93739642	enh.76514	enhancer	non_genic	-0.0313566	3.50442	0.969215	1	NA
chr9	47095005	47095443	enh.80116	enhancer	non_genic	-0.154794	2.69878	0.487851	1	NA
chr5	122518178	122519260	enh.62079	enhancer	non_genic	0.0691623	3.961	0.755526	1	NA
chr4	105858327	105859040	enh.55532	enhancer	non_genic	-0.302416	3.01957	0.0911656	0.901502	NA
chr5	122530666	122530998	enh.62081	enhancer	non_genic	-0.0954462	2.42796	0.770329	1	NA
chr7	86685831	86686314	enh.70834	enhancer	non_genic	-0.0719266	2.59481	0.864452	1	NA
chr9	47162238	47163654	enh.80118	enhancer	non_genic	-0.127446	3.59088	0.448762	1	NA
chr9	47166139	47166595	enh.80119	enhancer	non_genic	-0.199952	3.33529	0.36546	0.99443	NA
chr6	135629588	135630384	enh.67947	enhancer	non_genic	-0.0139809	2.32444	0.902606	1	NA
chr7	31159703	31160090	enh.69106	enhancer	non_genic	0.0472093	1.92006	1	1	NA
chr7	31179318	31179969	enh.69107	enhancer	non_genic	-0.0670548	2.07258	0.842766	1	NA
chr7	108688313	108688683	enh.71726	enhancer	non_genic	-0.332276	2.54409	0.209106	0.956743	NA
chr7	108687521	108687797	enh.71725	enhancer	non_genic	-0.362521	2.95815	0.0664195	0.875397	NA
chr7	108765985	108766275	enh.71729	enhancer	non_genic	0.0235105	2.01077	0.942111	1	NA
chr7	108781813	108782237	enh.71730	enhancer	non_genic	0.42325	2.11162	0.145287	0.934685	NA
chr7	128389850	128391725	enh.72686	enhancer	non_genic	0.159919	3.14738	0.391658	0.99532	NA
chr8	72401492	72402138	enh.75739	enhancer	non_genic	-0.238019	2.78063	0.270023	0.979021	NA
chr9	30107906	30109017	enh.79206	enhancer	non_genic	0.222877	4.03986	0.0825277	0.893346	NA
chr7	146113147	146113559	enh.73587	enhancer	non_genic	-0.349521	1.79621	0.196777	0.951277	NA
chr5	37569602	37571250	enh.59301	enhancer	non_genic	0.262152	3.52369	0.150155	0.938082	NA
chr4	106262977	106263302	enh.55562	enhancer	non_genic	-0.582255	2.09605	0.0186383	0.779921	NA
chr9	108300778	108301050	enh.82750	enhancer	non_genic	-0.290499	2.1111	0.271764	0.979117	NA
chr5	37587046	37589913	enh.59303	enhancer	non_genic	-0.216555	4.24734	0.12376	0.917006	NA
chr5	126061901	126062617	enh.62392	enhancer	non_genic	-0.511662	2.46778	0.0248791	0.799505	NA
chr5	66635405	66635763	enh.59901	enhancer	non_genic	0.0584808	2.67464	0.874413	1	NA
chr4	152153969	152154296	enh.58086	enhancer	non_genic	-0.10136	2.49381	0.646112	1	NA
chr9	112641817	112642405	enh.83059	enhancer	non_genic	0.092853	2.67041	0.791161	1	NA
chr6	114200907	114203694	enh.67097	enhancer	non_genic	0.00262419	4.03843	1	1	NA
chr9	112642975	112643668	enh.83060	enhancer	non_genic	0.111787	1.93828	0.774699	1	NA
chr4	152198716	152198999	enh.58091	enhancer	non_genic	-0.0886657	2.3965	0.808983	1	NA
chr6	95167935	95168251	enh.66414	enhancer	non_genic	-0.187826	3.39685	0.248446	0.972311	NA
chr7	65348375	65348761	enh.69918	enhancer	non_genic	-0.150453	2.69552	0.417612	1	NA
chr9	121960947	121961213	enh.83713	enhancer	non_genic	0.102226	2.12664	0.783762	1	NA
chr2	70738300	70739959	enh.44982	enhancer	non_genic	-0.0997137	3.70577	0.584223	1	NA
chr9	112647095	112647497	enh.83062	enhancer	non_genic	-0.0892906	2.61729	0.739541	1	NA
chr6	55567674	55568675	enh.65268	enhancer	non_genic	0.169805	3.67725	0.24528	0.972265	NA
chr7	128698519	128699331	enh.72712	enhancer	non_genic	-0.115438	3.27183	0.622853	1	NA
chr3	21854650	21854961	enh.49232	enhancer	non_genic	0.0710308	2.53853	0.908521	1	NA
chr9	30506717	30508049	enh.79227	enhancer	non_genic	0.160731	3.50551	0.359872	0.993736	NA
chr7	128723276	128723834	enh.72720	enhancer	non_genic	-0.541908	2.42241	0.0494788	0.85666	NA
chr6	114282110	114282504	enh.67117	enhancer	non_genic	-0.308766	1.96727	0.277986	0.980859	NA
chr7	135726265	135727475	enh.73088	enhancer	non_genic	-0.163943	2.80834	0.436307	1	NA
chr6	114316028	114319674	enh.67126	enhancer	non_genic	0.115006	4.12822	0.34637	0.993716	NA
chr7	109627915	109628318	enh.71767	enhancer	non_genic	0.0606726	1.89002	0.94088	1	NA
chr5	137789889	137790542	enh.63039	enhancer	non_genic	-0.0947214	3.25244	0.504391	1	NA
chr4	138303307	138304596	enh.57243	enhancer	non_genic	0.0811186	3.72764	0.709095	1	NA
chr9	53750273	53751606	enh.80520	enhancer	non_genic	0.0220932	2.99426	0.893344	1	NA
chr7	112522094	112522372	enh.71775	enhancer	non_genic	-0.129658	1.90664	0.558966	1	NA
chr2	49425323	49428678	enh.44334	enhancer	non_genic	0.0429201	4.77203	0.675486	1	NA
chr9	122328494	122331005	enh.83752	enhancer	non_genic	-0.0429093	4.31966	0.785304	1	NA
chr9	122368968	122369924	enh.83755	enhancer	non_genic	0.271948	3.04889	0.143068	0.931411	NA
chr3	127556308	127557345	enh.52370	enhancer	non_genic	0.116089	3.86571	0.372199	0.99443	NA
chr2	7103097	7103671	enh.42784	enhancer	non_genic	0.101583	2.83942	0.592518	1	NA
chr9	122395670	122396805	enh.83758	enhancer	non_genic	-0.247381	2.77665	0.237858	0.969576	NA
chr9	48309844	48310280	enh.80218	enhancer	non_genic	-0.0467911	2.44523	0.730708	1	NA
chr9	122397126	122397738	enh.83759	enhancer	non_genic	-0.248698	2.57944	0.247667	0.972311	NA
chr4	25998655	25999083	enh.53518	enhancer	non_genic	0.197366	1.83969	0.499012	1	NA
chr9	63728427	63729711	enh.81144	enhancer	non_genic	0.201536	2.73575	0.383354	0.995082	NA
chr7	56259392	56259732	enh.69649	enhancer	non_genic	-0.0661739	3.22351	0.678903	1	NA
chr9	27324699	27324972	enh.78924	enhancer	non_genic	-0.430504	2.29071	0.12017	0.915825	NA
chr7	6727923	6731000	enh.68654	enhancer	non_genic	-0.058007	4.44952	0.631689	1	NA
chr9	31864993	31865503	enh.79275	enhancer	non_genic	0.0688939	2.64083	0.868599	1	NA
chr7	3537284	3537986	enh.68610	enhancer	non_genic	-0.072137	2.87664	0.845209	1	NA
chr8	113585378	113586442	enh.77135	enhancer	non_genic	0.192492	3.40261	0.350906	0.993716	NA
chr7	35414932	35416099	enh.69150	enhancer	non_genic	-0.193011	2.83091	0.438194	1	NA
chr9	70801148	70801574	enh.81458	enhancer	non_genic	-0.167627	2.52615	0.476987	1	NA
chr6	136753411	136753803	enh.68061	enhancer	non_genic	-0.0822706	2.25608	0.750233	1	NA
chr9	83211255	83212120	enh.81728	enhancer	non_genic	-0.136726	3.22066	0.562783	1	NA
chr8	32096305	32097234	enh.74945	enhancer	non_genic	-0.210082	2.29821	0.408247	1	NA
chr9	40614830	40615186	enh.79601	enhancer	non_genic	0.0226414	3.17584	0.928772	1	NA
chr9	54827355	54827878	enh.80554	enhancer	non_genic	0.0160528	2.78853	0.918012	1	NA
chr8	96643381	96644716	enh.76637	enhancer	non_genic	0.466275	2.88078	0.0375239	0.832187	NA
chr9	122619533	122619783	enh.83800	enhancer	non_genic	-0.176379	2.15767	0.589807	1	NA
chr9	122634108	122634819	enh.83801	enhancer	non_genic	0.0685163	3.10021	0.648552	1	NA
chr9	122638290	122638871	enh.83802	enhancer	non_genic	0.21718	3.62991	0.17688	0.947604	NA
chr9	122668272	122668543	enh.83803	enhancer	non_genic	-0.0318962	2.55371	1	1	NA
chr4	87047316	87047598	enh.54905	enhancer	non_genic	0.00229872	2.71982	0.916316	1	NA
chr7	130212362	130213036	enh.72792	enhancer	non_genic	0.0174602	3.2167	0.830498	1	NA
chr7	130225823	130228743	enh.72793	enhancer	non_genic	0.214934	4.25308	0.106939	0.90781	NA
chr8	96672682	96673661	enh.76643	enhancer	non_genic	0.034753	2.69849	0.957703	1	NA
chr9	48669818	48670770	enh.80268	enhancer	non_genic	0.172388	3.45572	0.264094	0.977731	NA
chr2	49867921	49868175	enh.44384	enhancer	non_genic	0.146551	2.91224	0.482582	1	NA
chr8	96687170	96687595	enh.76646	enhancer	non_genic	-0.256796	1.71874	0.501709	1	NA
chr9	71211455	71213141	enh.81488	enhancer	non_genic	-0.0220024	3.35301	1	1	NA
chr5	40786217	40786561	enh.59401	enhancer	non_genic	0.270454	2.13331	0.349346	0.993716	NA
chr7	82246199	82249960	enh.70647	enhancer	non_genic	0.0184706	3.97678	1	1	NA
chr9	41138754	41139205	enh.79631	enhancer	non_genic	-0.102977	2.65974	0.621458	1	NA
chr9	41153507	41153769	enh.79633	enhancer	non_genic	-0.00199087	2.89343	1	1	NA
chr8	96733373	96733981	enh.76655	enhancer	non_genic	0.149873	2.8457	0.38588	0.995082	NA
chr6	58877410	58878436	enh.65329	enhancer	non_genic	-0.192272	3.16377	0.339295	0.993716	NA
chr2	71762036	71763292	enh.45042	enhancer	non_genic	-0.258814	2.5892	0.260894	0.976675	NA
chr9	123144761	123145072	enh.83817	enhancer	non_genic	0.16029	2.49408	0.560707	1	NA
chr9	34290889	34291216	enh.79327	enhancer	non_genic	-0.0732308	2.7788	0.758502	1	NA
chr8	114202452	114202931	enh.77171	enhancer	non_genic	-0.0712225	2.84446	0.802715	1	NA
chr8	114228662	114230754	enh.77172	enhancer	non_genic	-0.231621	3.50262	0.145073	0.934281	NA
chr9	123245417	123246265	enh.83824	enhancer	non_genic	-0.0992851	2.64427	0.693867	1	NA
chr9	64637348	64638075	enh.81203	enhancer	non_genic	0.169036	2.63199	0.552215	1	NA
chr9	64638488	64638828	enh.81204	enhancer	non_genic	0.179594	2.45294	0.43485	1	NA
chr7	88922235	88922902	enh.70971	enhancer	non_genic	0.0367495	2.98827	0.81331	1	NA
chr5	144342184	144343615	enh.63398	enhancer	non_genic	-0.301232	3.06556	0.0788146	0.889948	NA
chr5	144359209	144359610	enh.63399	enhancer	non_genic	0.181512	1.79316	0.678593	1	NA
chr3	53863694	53864447	enh.49983	enhancer	non_genic	0.00204747	2.9817	0.963018	1	NA
chr3	53906086	53906353	enh.49987	enhancer	non_genic	-0.363311	2.3888	0.119348	0.91524	NA
chr8	105041240	105041638	enh.76788	enhancer	non_genic	-0.117774	1.70964	0.693755	1	NA
chr5	116878893	116880687	enh.61621	enhancer	non_genic	0.0514218	3.40572	0.758264	1	NA
chr6	40213797	40214155	enh.64794	enhancer	non_genic	0.069944	2.39734	0.901994	1	NA
chr6	138899167	138900000	enh.68126	enhancer	non_genic	-0.0160853	2.7563	1	1	NA
chrX	146948180	146948548	enh.84339	enhancer	non_genic	-0.57674	0.900202	0.164477	0.942494	NA
chr8	97228146	97228765	enh.76693	enhancer	non_genic	0.00970655	2.93255	0.889057	1	NA
chr8	97223544	97223800	enh.76691	enhancer	non_genic	0.167824	1.57624	0.746576	1	NA
chr8	13688122	13688407	enh.74398	enhancer	non_genic	-0.54138	2.03426	0.040646	0.838094	NA
chr2	79993204	79993519	enh.45293	enhancer	non_genic	0.0673836	2.26141	0.856082	1	NA
chr5	102734745	102735027	enh.60723	enhancer	non_genic	-0.167549	2.39866	0.516292	1	NA
chr5	102795327	102795754	enh.60725	enhancer	non_genic	-0.0819221	2.678	0.831678	1	NA
chr4	62540728	62541483	enh.54421	enhancer	non_genic	0.0184936	2.68254	0.792142	1	NA
chr8	128028565	128029558	enh.78070	enhancer	non_genic	0.108397	3.80199	0.423433	1	NA
chr4	144469242	144469559	enh.57661	enhancer	non_genic	0.375495	2.18916	0.173013	0.945384	NA
chrX	147541692	147542220	enh.84344	enhancer	non_genic	0.233475	1.13032	0.602415	1	NA
chr9	113336095	113336995	enh.83240	enhancer	non_genic	-0.626865	1.93017	0.0331662	0.818842	NA
chr8	10153385	10157329	enh.74047	enhancer	non_genic	0.170021	4.98682	0.142259	0.931411	NA
chr6	41509121	41510871	enh.64811	enhancer	non_genic	0.0263572	3.70555	0.973095	1	NA
chr6	140049175	140049531	enh.68146	enhancer	non_genic	0.111457	2.86681	0.480514	1	NA
chr7	90091635	90093204	enh.71017	enhancer	non_genic	-0.0218628	3.29692	0.932979	1	NA
chr7	90160861	90161625	enh.71019	enhancer	non_genic	-0.0131039	3.22851	1	1	NA
chr7	90163069	90166331	enh.71021	enhancer	non_genic	0.115613	4.74629	0.283724	0.981927	NA
chr5	113455745	113456534	enh.61377	enhancer	non_genic	0.134338	2.21626	0.604069	1	NA
chr5	113462212	113462462	enh.61379	enhancer	non_genic	-0.348678	1.90709	0.344086	0.993716	NA
chr9	49788739	49789279	enh.80348	enhancer	non_genic	0.216409	2.83517	0.31356	0.988428	NA
chr6	88597216	88598088	enh.65927	enhancer	non_genic	0.144328	2.47071	0.604557	1	NA
chr5	113466691	113473200	prom.11751	promoter	non_genic	0.0580015	4.74235	0.72289	1	NA
chr9	56600304	56602622	enh.80649	enhancer	non_genic	0.0494579	4.02719	0.714588	1	NA
chr5	23551886	23553368	enh.58608	enhancer	non_genic	0.0761943	3.67365	0.696993	1	NA
chr9	51444308	51445172	enh.80456	enhancer	non_genic	-0.012551	2.49328	0.907057	1	NA
chrX	11742254	11742671	enh.83930	enhancer	non_genic	-0.00018401	2.20385	0.953534	1	NA
chr3	89670597	89672736	enh.51281	enhancer	non_genic	-0.0673831	4.03423	0.76204	1	NA
chr4	139808837	139809885	enh.57391	enhancer	non_genic	-0.0710381	2.90854	0.693071	1	NA
chr7	117845171	117845480	enh.71900	enhancer	non_genic	-0.12998	2.26389	0.658816	1	NA
chr7	117883059	117884390	enh.71903	enhancer	non_genic	-0.118379	3.14953	0.49466	1	NA
chr9	13860940	13861214	enh.78445	enhancer	non_genic	-0.146881	2.5614	0.740637	1	NA
chr8	11553853	11554109	enh.74223	enhancer	non_genic	-0.424868	2.60442	0.070125	0.881747	NA
chr3	64910481	64911331	enh.50386	enhancer	non_genic	0.0624127	3.56803	0.705737	1	NA
chr4	139865441	139866050	enh.57404	enhancer	non_genic	0.0635418	2.4182	1	1	NA
chr7	36765402	36765652	enh.69274	enhancer	non_genic	-0.216935	1.0486	0.610372	1	NA
chr6	140567905	140568527	enh.68181	enhancer	non_genic	-0.0401351	1.11772	0.758132	1	NA
chr8	115752918	115753201	enh.77248	enhancer	non_genic	0.0155028	2.95756	0.886573	1	NA
chr9	13977986	13980252	enh.78451	enhancer	non_genic	0.177171	5.01141	0.136219	0.925857	NA
chr7	90668075	90668832	enh.71058	enhancer	non_genic	-0.0470929	2.55708	1	1	NA
chr8	115692685	115693094	enh.77247	enhancer	non_genic	0.0627514	3.15785	0.67869	1	NA
chr4	139887818	139891930	enh.57411	enhancer	non_genic	-0.0403796	4.11766	0.675788	1	NA
chr3	103330429	103330766	enh.51638	enhancer	non_genic	0.062862	2.41378	0.901896	1	NA
chr6	140834425	140835015	enh.68187	enhancer	non_genic	0.372649	2.94421	0.0719785	0.881747	NA
chr4	139906260	139907145	enh.57415	enhancer	non_genic	-0.275834	2.55671	0.243672	0.971756	NA
chr3	136644727	136645239	enh.52516	enhancer	non_genic	0.186721	3.60692	0.273012	0.979238	NA
chr8	9798888	9799245	enh.74026	enhancer	non_genic	-0.0855434	2.29853	0.770738	1	NA
chr6	141196723	141197001	enh.68195	enhancer	non_genic	-0.0375145	2.42156	0.952714	1	NA
chr5	45199552	45200567	enh.59520	enhancer	non_genic	0.139208	3.36366	0.349984	0.993716	NA
chr5	45233106	45233831	enh.59521	enhancer	non_genic	-0.158688	3.11926	0.490175	1	NA
chr4	53963496	53964409	enh.54237	enhancer	non_genic	-0.0630315	3.17448	0.872566	1	NA
chr3	110152604	110152966	enh.51921	enhancer	non_genic	-0.147705	2.83826	0.431629	1	NA
chr9	15302723	15303848	enh.78483	enhancer	non_genic	0.0376904	4.08109	0.870512	1	NA
chr7	37563877	37564309	enh.69321	enhancer	non_genic	0.0396402	2.44753	0.822809	1	NA
chr6	71939097	71941942	enh.65429	enhancer	non_genic	-0.0114336	4.01077	0.87172	1	NA
chr8	36835453	36836184	enh.75088	enhancer	non_genic	-0.196303	3.05784	0.272943	0.979201	NA
chr6	71942281	71942785	enh.65430	enhancer	non_genic	0.153831	1.89252	0.71218	1	NA
chr7	37682769	37683121	enh.69329	enhancer	non_genic	-0.0766897	3.24831	0.737235	1	NA
chr7	118554442	118555685	enh.71964	enhancer	non_genic	-0.0106556	3.38386	0.934429	1	NA
chr4	54878707	54879217	enh.54265	enhancer	non_genic	0.234466	3.04712	0.178932	0.948953	NA
chr8	77612952	77613636	enh.75952	enhancer	non_genic	-0.0575529	2.1627	1	1	NA
chr7	6312290	6312641	enh.68649	enhancer	non_genic	0.0763232	2.43169	0.757416	1	NA
chr6	35548119	35548893	enh.64585	enhancer	non_genic	0.163642	3.35971	0.402222	0.998036	NA
chr2	73825643	73825901	enh.45136	enhancer	non_genic	-0.125979	2.77382	0.530548	1	NA
chr9	26192762	26193739	enh.78795	enhancer	non_genic	0.165223	2.36621	0.621776	1	NA
chr3	32567346	32568192	enh.49484	enhancer	non_genic	0.153571	3.3806	0.347571	0.993716	NA
chr6	72193960	72195531	enh.65451	enhancer	non_genic	-0.204706	3.19752	0.261388	0.976927	NA
chr7	91578306	91579437	enh.71115	enhancer	non_genic	0.023417	3.53202	0.96879	1	NA
chr9	43079860	43080284	enh.79796	enhancer	non_genic	-0.20315	2.61324	0.398356	0.99731	NA
chr5	151655210	151655923	enh.63839	enhancer	non_genic	0.00665513	2.31179	0.899787	1	NA
chr8	111884127	111885183	enh.77043	enhancer	non_genic	0.193809	3.75324	0.190345	0.95083	NA
chr8	129198873	129199456	enh.78177	enhancer	non_genic	-0.838872	2.01505	0.0026233	0.570892	NA
chr7	80448641	80448921	enh.70485	enhancer	non_genic	-0.154074	3.08783	0.421424	1	NA
chr6	135449670	135450818	enh.67930	enhancer	non_genic	0.279616	3.03156	0.121543	0.915825	NA
chr9	51230546	51231113	enh.80442	enhancer	non_genic	-0.163791	2.43266	0.44717	1	NA
chr8	37428531	37428799	enh.75121	enhancer	non_genic	0.216144	2.76936	0.294096	0.983351	NA
chr8	37469596	37469870	prom.14484	promoter	non_genic	-0.425338	2.4396	0.068708	0.878635	NA
chr9	112263924	112264876	enh.83004	enhancer	non_genic	-0.0867851	2.75226	0.764261	1	NA
chr9	112293914	112294164	enh.83006	enhancer	non_genic	-0.394435	1.48837	0.233951	0.968426	NA
chr9	37281061	37281969	enh.79491	enhancer	non_genic	0.00598514	2.4563	0.954667	1	NA
chr4	114296204	114297377	enh.55805	enhancer	non_genic	0.131248	4.08825	0.280824	0.981927	NA
chr9	26418435	26420807	enh.78825	enhancer	non_genic	0.25669	4.08367	0.0617405	0.869027	NA
chr6	72482253	72483283	enh.65465	enhancer	non_genic	-0.150419	1.94253	0.504826	1	NA
chr9	51445589	51445979	enh.80457	enhancer	non_genic	-0.131134	2.5618	0.580578	1	NA
chr2	7468084	7468846	enh.42880	enhancer	non_genic	-0.41232	2.38057	0.108245	0.90781	NA
chr2	7469359	7471202	enh.42881	enhancer	non_genic	-0.0777184	3.95642	0.588987	1	NA
chr5	140453094	140453538	enh.63154	enhancer	non_genic	-0.365911	2.51592	0.0969479	0.907222	NA
chr9	37365212	37365914	enh.79501	enhancer	non_genic	-0.044626	2.93571	0.882061	1	NA
chrX	11864857	11865217	enh.83932	enhancer	non_genic	-0.10442	1.88047	0.699986	1	NA
chr2	74830171	74830840	enh.45155	enhancer	non_genic	0.0564887	3.5652	0.704089	1	NA
chr2	74874103	74874442	enh.45156	enhancer	non_genic	0.0602971	2.653	0.822661	1	NA
chr2	74903062	74903843	enh.45158	enhancer	non_genic	-0.166258	2.49052	0.457445	1	NA
chr9	67494072	67495491	enh.81371	enhancer	non_genic	-0.133223	2.63831	0.478152	1	NA
chr9	67627856	67628116	enh.81375	enhancer	non_genic	0.180653	1.99726	0.531541	1	NA
chr9	67641828	67644158	enh.81376	enhancer	non_genic	0.0997353	3.75585	0.51851	1	NA
chr9	67661481	67662316	enh.81380	enhancer	non_genic	-0.0654771	2.51619	0.782688	1	NA
chr9	20454859	20456166	prom.15183	promoter	non_genic	-0.485474	2.70463	0.0163434	0.766547	NA
chr7	38656520	38657217	enh.69398	enhancer	non_genic	-0.139774	3.10164	0.574137	1	NA
chr3	94981326	94981588	enh.51338	enhancer	non_genic	-0.242867	1.95396	0.355253	0.993716	NA
chr3	94982405	94984299	enh.51339	enhancer	non_genic	-0.00955182	3.50693	0.907484	1	NA
chr9	52209653	52209990	enh.80489	enhancer	non_genic	0.0482763	2.85192	0.755151	1	NA
chr9	30291878	30292715	enh.79213	enhancer	non_genic	-0.00765918	2.56644	0.954754	1	NA
chr8	38050280	38050644	enh.75170	enhancer	non_genic	0.247106	2.21905	0.2936	0.983202	NA
chr9	30327281	30330951	enh.79214	enhancer	non_genic	0.019065	3.97889	0.852465	1	NA
chr7	13388215	13389567	enh.68683	enhancer	non_genic	-0.0752779	3.1537	0.686899	1	NA
chr9	30420337	30420714	enh.79220	enhancer	non_genic	0.194575	2.87996	0.323591	0.991643	NA
chr9	116251797	116252146	enh.83407	enhancer	non_genic	-0.291268	2.35175	0.442053	1	NA
chr6	95179971	95180327	enh.66415	enhancer	non_genic	-0.252261	2.34674	0.293744	0.983202	NA
chr4	69696087	69700014	enh.54527	enhancer	non_genic	0.0637025	4.56258	0.67499	1	NA
chr7	128669191	128670570	enh.72710	enhancer	non_genic	0.0475607	3.04884	0.787277	1	NA
chr7	87586831	87588157	enh.70874	enhancer	non_genic	-0.0468955	3.63805	0.828204	1	NA
chr4	141117111	141117402	enh.57522	enhancer	non_genic	-0.634917	1.81407	0.0299841	0.816473	NA
chr7	124296772	124298616	enh.72394	enhancer	non_genic	-0.0112361	3.68441	1	1	NA
chr4	124323995	124324276	enh.56199	enhancer	non_genic	0.152492	2.84151	0.503968	1	NA
chr2	91867794	91868080	enh.45527	enhancer	non_genic	-0.0773385	1.79563	0.765547	1	NA
chr9	102398644	102398927	enh.82182	enhancer	non_genic	0.0936002	2.82663	0.724578	1	NA
chr3	95499045	95500770	enh.51356	enhancer	non_genic	-0.293017	3.17993	0.0917143	0.901584	NA
chr5	93663584	93663997	enh.60528	enhancer	non_genic	-0.122172	2.26296	0.701116	1	NA
chr5	93664360	93665112	enh.60529	enhancer	non_genic	-0.199267	2.70219	0.415817	1	NA
chr7	124427928	124428659	enh.72409	enhancer	non_genic	-0.19419	2.69021	0.412804	1	NA
chr8	120348924	120349392	enh.77358	enhancer	non_genic	0.179301	2.93447	0.399113	0.997473	NA
chr8	120393126	120393837	enh.77359	enhancer	non_genic	0.14729	2.79427	0.463646	1	NA
chr3	143258690	143259371	enh.52659	enhancer	non_genic	-0.183585	2.92131	0.458385	1	NA
chr3	143259961	143261112	enh.52660	enhancer	non_genic	0.0184477	3.79252	1	1	NA
chr3	95759989	95762241	enh.51364	enhancer	non_genic	-0.254356	2.69721	0.223639	0.962958	NA
chr6	38633801	38634059	enh.64693	enhancer	non_genic	-0.0513856	2.00677	1	1	NA
chr8	12041031	12042052	enh.74268	enhancer	non_genic	-0.139355	3.488	0.48027	1	NA
chr8	120422151	120422434	enh.77364	enhancer	non_genic	0.166369	2.23024	0.457141	1	NA
chr7	46799559	46800484	enh.69422	enhancer	non_genic	0.0125856	3.0235	1	1	NA
chr8	120512103	120513105	enh.77368	enhancer	non_genic	0.122748	3.12834	0.568275	1	NA
chr8	120546138	120546389	enh.77369	enhancer	non_genic	-0.369108	2.26738	0.100868	0.90781	NA
chr8	120557689	120558601	enh.77371	enhancer	non_genic	-0.0103538	3.83341	0.918238	1	NA
chrX	132650094	132650521	enh.84280	enhancer	non_genic	-0.399508	0.559815	0.411926	1	NA
chr7	73610994	73612306	enh.70261	enhancer	non_genic	-0.627985	2.27079	0.0132737	0.748647	NA
chr7	146871054	146871326	enh.73651	enhancer	non_genic	0.555495	2.62434	0.0222388	0.788263	NA
chr2	7714126	7714772	enh.42899	enhancer	non_genic	0.34689	2.68579	0.145603	0.934956	NA
chr7	56271252	56271956	enh.69651	enhancer	non_genic	0.185024	3.19129	0.296842	0.983401	NA
chr8	120680608	120681111	enh.77379	enhancer	non_genic	0.100497	3.06228	0.708403	1	NA
chr8	120686944	120687979	enh.77380	enhancer	non_genic	0.0179516	3.61165	0.912473	1	NA
chr7	134780100	134781142	enh.73049	enhancer	non_genic	-0.293502	2.66348	0.22482	0.963675	NA
chr5	127041970	127042227	enh.62469	enhancer	non_genic	-0.00265732	2.13488	1	1	NA
chr7	47778375	47778869	enh.69436	enhancer	non_genic	0.0757908	2.63555	0.741015	1	NA
chr8	130461023	130461470	enh.78280	enhancer	non_genic	0.168965	3.03565	0.366436	0.99443	NA
chr6	50886302	50886928	enh.65004	enhancer	non_genic	0.503604	2.89552	0.0157342	0.766547	NA
chr7	56332741	56333101	enh.69660	enhancer	non_genic	0.418029	2.71769	0.0418118	0.841985	NA
chr8	130554651	130555179	enh.78285	enhancer	non_genic	0.459192	3.12649	0.011888	0.734021	NA
chr7	6827243	6827769	enh.68666	enhancer	non_genic	0.150776	1.97587	0.655397	1	NA
chr3	56905507	56905861	enh.50269	enhancer	non_genic	-0.148283	2.32628	0.645643	1	NA
chr4	31292745	31294259	enh.53535	enhancer	non_genic	0.118336	4.15111	0.409491	1	NA
chr8	32025711	32027363	enh.74943	enhancer	non_genic	0.29621	4.36897	0.0501716	0.857613	NA
chr7	6805409	6805679	enh.68662	enhancer	non_genic	-0.205528	2.13506	0.502719	1	NA
chr2	85266556	85267951	enh.45391	enhancer	non_genic	-0.0405093	2.25071	0.950245	1	NA
chr4	148546317	148547542	enh.57767	enhancer	non_genic	0.13441	3.01738	0.46629	1	NA
chr9	49926826	49931541	enh.80359	enhancer	non_genic	-0.0354934	5.14139	0.821392	1	NA
chr9	40629523	40630155	enh.79603	enhancer	non_genic	-0.35316	2.69952	0.103998	0.90781	NA
chr3	118248011	118248557	enh.52088	enhancer	non_genic	-0.0397251	1.92668	0.943497	1	NA
chr8	10824432	10826521	enh.74152	enhancer	non_genic	0.433852	4.19764	0.00238898	0.569868	NA
chr6	18583604	18584233	enh.64116	enhancer	non_genic	-0.461579	2.26203	0.0865626	0.896554	NA
chr9	70893710	70894148	enh.81475	enhancer	non_genic	0.0247936	1.33307	1	1	NA
chr4	141855307	141860427	enh.57582	enhancer	non_genic	0.183325	5.50826	0.0749502	0.885599	NA
chr2	7814540	7815122	enh.42901	enhancer	non_genic	0.116962	2.55296	0.693538	1	NA
chr7	5051460	5051966	enh.68640	enhancer	non_genic	0.0787734	2.09203	0.94625	1	NA
chr7	50538308	50538756	enh.69444	enhancer	non_genic	-0.21831	1.97821	0.466085	1	NA
chr9	41080703	41082478	enh.79628	enhancer	non_genic	0.253601	3.52186	0.108588	0.908149	NA
chr4	123874057	123874542	enh.56174	enhancer	non_genic	-0.114597	2.87224	0.65346	1	NA
chr4	123875203	123878045	enh.56175	enhancer	non_genic	-0.0234025	4.14714	0.789772	1	NA
chr4	123882161	123882653	enh.56176	enhancer	non_genic	-0.245504	1.95073	0.469486	1	NA
chr9	41154113	41154517	enh.79634	enhancer	non_genic	0.17902	2.9005	0.30885	0.98732	NA
chr5	149666329	149667487	enh.63691	enhancer	non_genic	0.263064	3.388	0.138413	0.928557	NA
chr2	59253905	59255037	enh.44631	enhancer	non_genic	-0.307503	3.52277	0.0633965	0.871902	NA
chr2	59348561	59348832	enh.44634	enhancer	non_genic	0.0166556	2.7867	1	1	NA
chr7	51120024	51120489	enh.69451	enhancer	non_genic	-0.318794	1.59707	0.321658	0.991635	NA
chr2	59369122	59369376	enh.44636	enhancer	non_genic	0.0395218	2.38173	0.817246	1	NA
chr9	21754663	21755420	enh.78654	enhancer	non_genic	-0.103271	2.82182	0.580738	1	NA
chr2	7921826	7922318	enh.42910	enhancer	non_genic	0.0818537	2.86193	0.616481	1	NA
chr3	107740796	107741274	enh.51835	enhancer	non_genic	-0.295654	1.63272	0.448953	1	NA
chr3	39108346	39111135	enh.49650	enhancer	non_genic	0.047395	4.71981	0.724461	1	NA
chr3	107813201	107814632	enh.51840	enhancer	non_genic	0.039479	3.12403	0.928451	1	NA
chr6	24346422	24346713	enh.64154	enhancer	non_genic	-0.162558	2.77515	0.401429	0.997877	NA
chr3	53865157	53865470	enh.49984	enhancer	non_genic	-0.271785	1.88589	0.368476	0.99443	NA
chr7	140670259	140670596	enh.73398	enhancer	non_genic	-0.0498943	3.51622	0.892868	1	NA
chrX	155029240	155029693	enh.84392	enhancer	non_genic	0.0472098	2.24553	0.901834	1	NA
chr5	17962697	17962957	enh.58456	enhancer	non_genic	-0.391263	2.63355	0.11306	0.912128	NA
chr8	88906876	88908762	enh.76276	enhancer	non_genic	0.00186754	4.02408	0.97494	1	NA
chr8	67721320	67721641	enh.75568	enhancer	non_genic	0.238861	2.57883	0.286713	0.981927	NA
chr4	150087476	150088025	enh.57924	enhancer	non_genic	-0.127103	2.79588	0.559389	1	NA
chr6	128710151	128710712	enh.67812	enhancer	non_genic	-0.365666	1.86887	0.226575	0.965357	NA
chr5	150035645	150035922	enh.63724	enhancer	non_genic	-0.357121	2.16563	0.158451	0.939581	NA
chr5	150040335	150041571	enh.63725	enhancer	non_genic	0.189037	2.25755	0.592196	1	NA
chr8	86734110	86734479	enh.76106	enhancer	non_genic	-0.101986	2.80376	0.881602	1	NA
chr4	80826559	80826809	enh.54652	enhancer	non_genic	-0.176022	2.84655	0.401186	0.997713	NA
chr6	100050082	100051312	enh.66603	enhancer	non_genic	-0.0833261	3.62252	0.652999	1	NA
chrX	147391017	147391651	enh.84340	enhancer	non_genic	-0.406705	1.58603	0.208256	0.956426	NA
chr2	79993906	79994176	enh.45294	enhancer	non_genic	-0.161821	1.69388	0.529875	1	NA
chr6	40388533	40388877	enh.64805	enhancer	non_genic	0.415238	3.24336	0.0191587	0.781907	NA
chr3	62086441	62086719	enh.50349	enhancer	non_genic	0.135434	2.89877	0.468963	1	NA
chr8	69705818	69706263	enh.75595	enhancer	non_genic	-0.0254975	2.52228	1	1	NA
chr6	121055776	121056187	enh.67551	enhancer	non_genic	-0.444925	2.12186	0.0941342	0.902064	NA
chr4	6257692	6258229	enh.53208	enhancer	non_genic	-0.0419551	2.33097	1	1	NA
chr8	13946315	13947024	enh.74403	enhancer	non_genic	0.12531	3.60414	0.475849	1	NA
chr7	85231238	85231602	enh.70720	enhancer	non_genic	0.318215	3.2561	0.0588599	0.866034	NA
chr8	70153471	70155337	enh.75607	enhancer	non_genic	0.0483628	2.75987	0.79554	1	NA
chr9	56543335	56543727	enh.80636	enhancer	non_genic	-0.209226	2.04558	0.450233	1	NA
chr8	10199059	10199661	enh.74056	enhancer	non_genic	0.256778	3.37203	0.17048	0.94466	NA
chr5	129748085	129748496	enh.62580	enhancer	non_genic	0.14852	2.59354	0.621007	1	NA
chr9	56574630	56577748	enh.80644	enhancer	non_genic	0.0483482	4.61979	0.846842	1	NA
chr3	79687041	79687659	enh.50677	enhancer	non_genic	0.110618	2.37958	0.722123	1	NA
chr7	75374196	75374767	enh.70385	enhancer	non_genic	0.0807034	2.46725	0.769045	1	NA
chr5	117277467	117278188	enh.61663	enhancer	non_genic	0.527616	2.80049	0.00557611	0.65007	NA
chr5	113459934	113461546	enh.61378	enhancer	non_genic	-0.00536118	3.73856	0.893647	1	NA
chr9	113367886	113370645	enh.83253	enhancer	non_genic	-0.0336299	3.62936	0.717178	1	NA
chr9	49832758	49834458	enh.80351	enhancer	non_genic	0.0561014	3.37287	0.740842	1	NA
chr7	117430762	117432621	enh.71889	enhancer	non_genic	-0.0565817	4.09754	0.794141	1	NA
chr5	129818375	129818692	enh.62586	enhancer	non_genic	0.163061	2.36578	0.469407	1	NA
chr8	15780459	15780769	enh.74539	enhancer	non_genic	-0.247669	1.60382	0.368853	0.99443	NA
chr9	24320676	24321380	enh.78723	enhancer	non_genic	0.174928	4.2452	0.147082	0.937119	NA
chr2	8246167	8246519	enh.42931	enhancer	non_genic	-0.0150933	2.07649	0.94467	1	NA
chr2	8255755	8256065	enh.42932	enhancer	non_genic	-0.545058	1.38156	0.0892867	0.899462	NA
chr7	75814115	75814747	enh.70402	enhancer	non_genic	0.0406632	2.57528	0.908788	1	NA
chr9	75074659	75074954	enh.81569	enhancer	non_genic	0.21902	2.10087	0.345825	0.993716	NA
chr7	121280212	121280499	enh.72247	enhancer	non_genic	-0.0957725	1.93575	0.942529	1	NA
chr8	121951804	121952084	enh.77518	enhancer	non_genic	-0.0833809	1.61588	0.86741	1	NA
chr9	24972313	24972948	enh.78731	enhancer	non_genic	0.00436973	2.93864	1	1	NA
chr4	14548963	14549230	prom.10069	promoter	non_genic	0.0701135	3.49842	0.707556	1	NA
chr9	24981928	24983159	enh.78735	enhancer	non_genic	-0.209969	3.10446	0.351013	0.993716	NA
chr9	24988933	24989389	enh.78736	enhancer	non_genic	-0.061022	2.29572	0.896039	1	NA
chr3	14862736	14863372	prom.9272	promoter	non_genic	0.1926	3.999	0.161748	0.940794	NA
chr9	24992919	24993370	enh.78738	enhancer	non_genic	0.0265952	2.19471	0.946381	1	NA
chr8	122029110	122030172	enh.77526	enhancer	non_genic	-0.258032	3.47884	0.148288	0.937901	NA
chr3	98063275	98063754	enh.51485	enhancer	non_genic	0.254826	2.97832	0.205625	0.955552	NA
chr6	43715617	43716068	enh.64845	enhancer	non_genic	-0.084607	1.90215	0.715312	1	NA
chr8	87171164	87171592	enh.76166	enhancer	non_genic	0.34364	2.10129	0.222036	0.961876	NA
chr9	25008206	25010019	enh.78743	enhancer	non_genic	-0.396617	2.63067	0.069664	0.880102	NA
chr4	147314055	147314379	enh.57703	enhancer	non_genic	0.0903508	2.7415	0.582686	1	NA
chr9	25014989	25015417	enh.78746	enhancer	non_genic	0.106955	2.12519	0.689563	1	NA
chr3	149107769	149108489	enh.52814	enhancer	non_genic	0.29538	4.431	0.0337936	0.819708	NA
chr5	145480419	145482491	enh.63483	enhancer	non_genic	-0.311783	3.46831	0.0593546	0.866034	NA
chr9	25016598	25018031	enh.78747	enhancer	non_genic	-0.0295351	2.88982	0.846265	1	NA
chr9	75326869	75327191	enh.81592	enhancer	non_genic	0.052958	2.04233	1	1	NA
chr9	25134080	25135091	enh.78755	enhancer	non_genic	0.0949292	3.76552	0.499467	1	NA
chr9	25136224	25137329	enh.78756	enhancer	non_genic	-0.0809617	3.28364	0.728063	1	NA
chr3	98929957	98930331	enh.51496	enhancer	non_genic	0.286358	2.40106	0.271392	0.979021	NA
chr7	122360497	122361146	enh.72274	enhancer	non_genic	0.330137	3.60189	0.039628	0.836688	NA
chr7	122406306	122406633	enh.72275	enhancer	non_genic	0.113952	1.93289	0.768316	1	NA
chr7	122483579	122484086	enh.72276	enhancer	non_genic	-0.0377003	3.00159	0.924855	1	NA
chr2	8426082	8426707	enh.42951	enhancer	non_genic	-0.233076	1.27976	0.554105	1	NA
chr7	122527025	122527283	enh.72278	enhancer	non_genic	0.138095	2.26468	0.657553	1	NA
chr5	104285707	104286142	enh.60796	enhancer	non_genic	0.0666119	2.64103	0.827699	1	NA
chr7	118440149	118442141	enh.71940	enhancer	non_genic	-0.0763541	3.20471	0.635358	1	NA
chr9	66164135	66164858	enh.81302	enhancer	non_genic	-0.16842	2.61888	0.465521	1	NA
chr8	104998277	104998551	enh.76784	enhancer	non_genic	0.0182464	2.54285	1	1	NA
chrX	154252079	154252335	enh.84386	enhancer	non_genic	-0.177455	1.4086	0.607384	1	NA
chr8	105069852	105070554	enh.76790	enhancer	non_genic	0.147333	2.58389	0.533263	1	NA
chr6	114296201	114299511	enh.67122	enhancer	non_genic	-0.110488	4.28203	0.389793	0.995082	NA
chr4	61891007	61891347	enh.54403	enhancer	non_genic	-0.207646	2.55255	0.378108	0.995082	NA
chr4	61891725	61892217	enh.54404	enhancer	non_genic	-0.302139	2.15838	0.257702	0.975514	NA
chr8	88909096	88909609	enh.76277	enhancer	non_genic	0.161661	3.15421	0.476515	1	NA
chr9	26038593	26038941	enh.78778	enhancer	non_genic	0.0523794	2.71363	0.837284	1	NA
chr9	25930954	25931467	enh.78776	enhancer	non_genic	-0.0564643	2.33232	0.904627	1	NA
chr7	124403765	124404238	enh.72404	enhancer	non_genic	-0.111215	2.65213	0.66047	1	NA
chr8	88928820	88929660	enh.76285	enhancer	non_genic	0.0612704	2.89513	0.843307	1	NA
chr8	36844331	36845110	enh.75090	enhancer	non_genic	0.0748323	2.80716	0.68166	1	NA
chrX	10843590	10843891	enh.83893	enhancer	non_genic	-0.331053	2.29975	0.162387	0.941299	NA
chr3	50812986	50814167	enh.49782	enhancer	non_genic	-0.0581634	2.67898	0.752421	1	NA
chr9	26069402	26070140	enh.78786	enhancer	non_genic	0.157583	3.13454	0.390177	0.995117	NA
chr7	123182748	123183829	prom.13992	promoter	non_genic	0.123743	4.58745	0.329881	0.993312	NA
chr7	123184135	123184398	enh.72302	enhancer	non_genic	0.20306	4.11377	0.11619	0.913878	NA
chr9	26178488	26179107	enh.78790	enhancer	non_genic	-0.275484	2.14994	0.262298	0.977349	NA
chr9	50988567	50989240	enh.80419	enhancer	non_genic	0.49112	3.02553	0.00965742	0.703679	NA
chr9	26190002	26190583	enh.78793	enhancer	non_genic	-0.0443722	2.63219	0.865498	1	NA
chr8	15312884	15314227	enh.74500	enhancer	non_genic	-0.0350145	3.42949	0.904452	1	NA
chr5	45597168	45597487	enh.59564	enhancer	non_genic	0.113544	2.03445	0.672561	1	NA
chr8	15328761	15329425	enh.74503	enhancer	non_genic	-0.237275	3.2779	0.189866	0.95083	NA
chr6	103171058	103171340	enh.66720	enhancer	non_genic	-0.0853752	1.62187	0.933741	1	NA
chr8	15340703	15341247	enh.74504	enhancer	non_genic	-0.124302	2.15164	0.609545	1	NA
chr9	26204884	26207354	enh.78797	enhancer	non_genic	-0.260243	3.13818	0.164114	0.942383	NA
chr9	46791980	46792688	enh.80102	enhancer	non_genic	-0.171463	3.17039	0.335754	0.993716	NA
chr8	129178324	129180463	enh.78175	enhancer	non_genic	0.0128769	3.93029	1	1	NA
chr9	46915379	46916649	enh.80106	enhancer	non_genic	0.106446	3.53347	0.405191	0.999517	NA
chr3	55392036	55392430	enh.50138	enhancer	non_genic	0.319562	2.58029	0.120366	0.915825	NA
chrX	66260601	66260894	enh.84094	enhancer	non_genic	0.24193	2.60347	0.244912	0.972161	NA
chr9	46925430	46925920	enh.80110	enhancer	non_genic	-0.00332447	2.86395	1	1	NA
chr9	57832770	57834685	enh.80729	enhancer	non_genic	-0.177071	3.44206	0.300133	0.983963	NA
chr8	15564035	15564376	enh.74518	enhancer	non_genic	-0.330791	1.4369	0.284297	0.981927	NA
chr9	46965089	46965935	enh.80113	enhancer	non_genic	0.0656417	2.63474	0.913825	1	NA
chr6	135491685	135492808	enh.67934	enhancer	non_genic	-0.174366	3.29193	0.385685	0.995082	NA
chr8	105863954	105864386	enh.76820	enhancer	non_genic	-0.201714	2.30905	0.504082	1	NA
chr8	105924797	105925230	enh.76825	enhancer	non_genic	0.212354	2.48652	0.335455	0.993716	NA
chr4	3801911	3802531	enh.53146	enhancer	non_genic	-0.111541	2.57746	0.651254	1	NA
chr5	122519575	122519870	enh.62080	enhancer	non_genic	0.0623293	2.87337	0.963351	1	NA
chr8	15627562	15628545	enh.74530	enhancer	non_genic	0.150217	1.63636	0.73973	1	NA
chr3	51456721	51457122	enh.49817	enhancer	non_genic	-0.0390913	2.27833	0.909518	1	NA
chr4	39145846	39146237	enh.53728	enhancer	non_genic	-0.159293	2.17332	0.652305	1	NA
chrX	158217898	158218583	enh.84438	enhancer	non_genic	-0.0214926	2.25393	1	1	NA
chr9	104948917	104951699	enh.82446	enhancer	non_genic	-0.186895	3.84514	0.200794	0.953507	NA
chr9	112353304	112354005	enh.83018	enhancer	non_genic	-0.156354	2.95569	0.436854	1	NA
chr9	95218260	95219789	enh.81915	enhancer	non_genic	0.00958986	3.34522	1	1	NA
chr4	132449594	132450577	enh.56822	enhancer	non_genic	0.171766	3.8714	0.274329	0.98008	NA
chr6	140309364	140311067	enh.68161	enhancer	non_genic	-0.0230476	3.23515	0.900906	1	NA
chr5	33345557	33346784	enh.58997	enhancer	non_genic	-0.179695	2.56846	0.436898	1	NA
chr9	26507000	26508186	enh.78837	enhancer	non_genic	0.0691775	2.97718	0.887177	1	NA
chr6	55282304	55283454	enh.65228	enhancer	non_genic	0.149005	3.07568	0.515128	1	NA
chr8	88611395	88611782	enh.76222	enhancer	non_genic	0.0757175	2.69872	0.711936	1	NA
chr7	87145107	87145719	enh.70848	enhancer	non_genic	-0.55546	1.84507	0.046077	0.853092	NA
chr9	95420989	95422109	enh.81925	enhancer	non_genic	-0.209505	1.90045	0.611385	1	NA
chr8	88711173	88711953	enh.76231	enhancer	non_genic	0.164982	1.89764	0.565625	1	NA
chr8	88714129	88716116	enh.76232	enhancer	non_genic	0.0645633	3.48826	0.69831	1	NA
chr6	85981212	85983370	enh.65757	enhancer	non_genic	0.00231696	4.4381	0.881245	1	NA
chr5	147533194	147537371	enh.63579	enhancer	non_genic	0.123041	4.4827	0.292068	0.982932	NA
chr8	88746311	88746863	enh.76240	enhancer	non_genic	-0.0728702	2.52372	0.830195	1	NA
chr5	118834818	118837785	enh.61802	enhancer	non_genic	-0.120561	4.5378	0.304758	0.985845	NA
chr5	126065449	126067618	enh.62394	enhancer	non_genic	0.000951834	3.37361	1	1	NA
chr9	112638213	112640590	enh.83058	enhancer	non_genic	0.0232488	3.73956	0.892245	1	NA
chr6	55488356	55490784	enh.65250	enhancer	non_genic	0.221871	4.30996	0.0838603	0.894423	NA
chr5	126071961	126072216	enh.62396	enhancer	non_genic	-0.125525	1.82545	0.762459	1	NA
chr9	39441772	39442215	enh.79532	enhancer	non_genic	0.0168404	2.30966	0.951247	1	NA
chr6	114210533	114210783	enh.67101	enhancer	non_genic	-0.0541517	2.30994	0.856105	1	NA
chr3	21722883	21723811	enh.49224	enhancer	non_genic	0.110963	3.68337	0.521194	1	NA
chr8	27719404	27719811	enh.74885	enhancer	non_genic	-0.0132698	2.52846	0.954916	1	NA
chr6	55528328	55530504	enh.65259	enhancer	non_genic	0.127937	3.64965	0.515578	1	NA
chr9	112645529	112646702	enh.83061	enhancer	non_genic	-0.00745846	2.60338	0.915346	1	NA
chr4	152232918	152233423	enh.58095	enhancer	non_genic	-0.44283	2.14313	0.0992198	0.90781	NA
chr6	114213734	114214232	enh.67103	enhancer	non_genic	-0.17715	2.39465	0.444247	1	NA
chr6	55566565	55567325	enh.65267	enhancer	non_genic	-0.214722	3.1846	0.271391	0.979021	NA
chr9	121987037	121988891	enh.83718	enhancer	non_genic	0.0640694	3.22572	0.796895	1	NA
chr5	76567300	76567935	enh.60227	enhancer	non_genic	-0.533749	2.58105	0.0161307	0.766547	NA
chr7	81014032	81014451	enh.70554	enhancer	non_genic	-0.627505	1.30799	0.0528048	0.858077	NA
chr7	128738731	128739183	enh.72721	enhancer	non_genic	0.23145	2.62951	0.323356	0.991643	NA
chr7	73223066	73223405	enh.70228	enhancer	non_genic	-0.0617165	2.30341	1	1	NA
chr8	67717873	67718462	enh.75567	enhancer	non_genic	0.0599461	3.16877	0.833982	1	NA
chr4	102685928	102686368	enh.55253	enhancer	non_genic	0.056439	2.99317	0.807452	1	NA
chr8	88917181	88918299	enh.76282	enhancer	non_genic	0.0794171	2.66693	0.670734	1	NA
chr6	50611266	50612085	enh.64961	enhancer	non_genic	-0.133428	3.37204	0.532555	1	NA
chr8	12322240	12322522	enh.74285	enhancer	non_genic	-0.0246915	3.36127	0.869185	1	NA
chr6	50631572	50632702	enh.64965	enhancer	non_genic	0.0301333	3.5838	0.914799	1	NA
chr7	73345486	73346311	enh.70240	enhancer	non_genic	0.0272951	2.76489	0.875077	1	NA
chr6	96636854	96637191	enh.66443	enhancer	non_genic	0.0110683	1.68671	0.934247	1	NA
chr7	124457856	124458715	enh.72414	enhancer	non_genic	0.0989816	2.63383	0.648993	1	NA
chr7	124460800	124461443	enh.72415	enhancer	non_genic	0.312609	2.82581	0.100971	0.90781	NA
chr6	86574365	86574776	enh.65804	enhancer	non_genic	-0.133333	2.8123	0.473881	1	NA
chr9	27233948	27234447	enh.78906	enhancer	non_genic	-0.0858137	2.94393	0.709912	1	NA
chr6	127313099	127313774	enh.67722	enhancer	non_genic	-0.111219	3.14482	0.594612	1	NA
chr7	56152570	56153775	enh.69638	enhancer	non_genic	0.109167	4.36423	0.391059	0.995284	NA
chr7	66179795	66180332	enh.69964	enhancer	non_genic	-0.0989377	2.40491	0.760921	1	NA
chr9	82754889	82755265	enh.81718	enhancer	non_genic	0.0694938	2.68896	0.790268	1	NA
chr6	86772121	86773479	enh.65813	enhancer	non_genic	-0.198209	3.04127	0.341449	0.993716	NA
chr7	56255361	56258534	enh.69648	enhancer	non_genic	0.0863753	4.45963	0.521707	1	NA
chr7	16637128	16638197	enh.68708	enhancer	non_genic	-0.156852	3.20958	0.347966	0.993716	NA
chr3	52587196	52587489	enh.49913	enhancer	non_genic	-0.029907	3.09351	0.965405	1	NA
chr6	108915960	108916248	enh.66843	enhancer	non_genic	0.0936453	2.28018	0.658308	1	NA
chr6	108916961	108917260	enh.66844	enhancer	non_genic	0.279105	2.57221	0.187444	0.95083	NA
chr6	108941323	108942493	enh.66845	enhancer	non_genic	-0.241751	3.01176	0.161705	0.940794	NA
chr6	108950023	108950293	enh.66848	enhancer	non_genic	-0.391991	1.79081	0.157982	0.939088	NA
chr9	59041609	59041859	enh.80840	enhancer	non_genic	-0.373553	1.65313	0.315693	0.989261	NA
chr9	83214590	83215169	enh.81729	enhancer	non_genic	0.168769	2.93182	0.359326	0.993716	NA
chr6	50879310	50879741	enh.65002	enhancer	non_genic	-0.107323	2.79417	0.674275	1	NA
chrX	75055966	75056447	enh.84138	enhancer	non_genic	0.082985	0.940929	1	1	NA
chr9	95221772	95224836	enh.81917	enhancer	non_genic	0.0950092	4.69254	0.454653	1	NA
chr6	98158789	98159453	enh.66478	enhancer	non_genic	0.327998	3.19999	0.0592593	0.866034	NA
chr6	98170614	98173124	enh.66480	enhancer	non_genic	-0.140261	3.76381	0.312066	0.987886	NA
chr9	70845317	70849652	enh.81468	enhancer	non_genic	0.0860473	4.10121	0.690593	1	NA
chr3	75185649	75185934	enh.50585	enhancer	non_genic	0.298893	2.68861	0.214461	0.958972	NA
chr7	56441934	56450674	enh.69682	enhancer	non_genic	-0.0319754	5.81814	0.765105	1	NA
chr9	119753907	119754457	enh.83478	enhancer	non_genic	0.358251	2.7222	0.0813914	0.892199	NA
chr2	67769573	67769888	enh.44825	enhancer	non_genic	-0.0732668	2.32668	0.853931	1	NA
chr2	67808703	67809651	enh.44826	enhancer	non_genic	-0.0643762	3.42163	0.817154	1	NA
chr7	82163416	82163984	enh.70638	enhancer	non_genic	-0.0510747	2.42426	0.951141	1	NA
chr7	82191025	82191409	enh.70639	enhancer	non_genic	0.10074	2.3115	0.697857	1	NA
chr3	119657025	119657334	enh.52099	enhancer	non_genic	-0.0577458	2.83982	0.853743	1	NA
chr9	41036564	41037988	enh.79627	enhancer	non_genic	0.123547	4.53517	0.342454	0.993716	NA
chr8	10843565	10844508	enh.74154	enhancer	non_genic	0.193162	3.45563	0.238763	0.969791	NA
chr6	39869260	39869585	enh.64744	enhancer	non_genic	0.167408	2.0701	0.590067	1	NA
chr3	120073346	120073697	enh.52112	enhancer	non_genic	-0.0558729	2.52063	0.778275	1	NA
chr7	74632155	74632803	enh.70313	enhancer	non_genic	-0.276204	2.79201	0.136868	0.92639	NA
chr6	111816160	111816750	enh.66894	enhancer	non_genic	-0.15129	2.49649	0.507052	1	NA
chr6	111901679	111902354	enh.66896	enhancer	non_genic	-0.12279	2.90848	0.634345	1	NA
chr9	86180385	86180706	enh.81768	enhancer	non_genic	-0.192148	2.28535	0.582573	1	NA
chr3	154737926	154738333	enh.53049	enhancer	non_genic	-0.0937942	2.52492	0.672685	1	NA
chr3	53789736	53790055	enh.49978	enhancer	non_genic	-0.440177	2.00324	0.0933449	0.901864	NA
chr6	112149784	112150379	enh.66908	enhancer	non_genic	0.17639	2.42385	0.417284	1	NA
chr2	79368706	79369241	enh.45273	enhancer	non_genic	0.0710265	3.33669	0.617289	1	NA
chr7	28992738	28993118	enh.68978	enhancer	non_genic	0.226264	2.29363	0.295335	0.983351	NA
chr7	28993465	28994491	enh.68979	enhancer	non_genic	0.0460992	2.88996	1	1	NA
chr3	39490415	39491217	enh.49655	enhancer	non_genic	-0.00474594	3.43981	1	1	NA
chr4	34264283	34264578	enh.53693	enhancer	non_genic	0.0984564	2.61459	0.571488	1	NA
chr6	112214842	112219488	enh.66916	enhancer	non_genic	0.174506	4.83519	0.106796	0.90781	NA
chr9	56364211	56364532	enh.80604	enhancer	non_genic	0.139268	2.36988	0.641865	1	NA
chr7	118504623	118505310	enh.71956	enhancer	non_genic	0.219042	2.83666	0.36573	0.99443	NA
chrX	14417194	14417793	enh.83976	enhancer	non_genic	-0.197249	2.14059	0.445498	1	NA
chr8	46960227	46961109	enh.75278	enhancer	non_genic	0.0744981	2.9938	0.745771	1	NA
chr6	83151977	83152275	enh.65617	enhancer	non_genic	0.144726	2.06455	0.70005	1	NA
chr6	83153066	83153584	enh.65618	enhancer	non_genic	0.0397894	2.69278	0.95605	1	NA
chr8	69244475	69244998	enh.75580	enhancer	non_genic	-0.521349	1.47485	0.0939091	0.901864	NA
chr8	69247229	69247504	enh.75582	enhancer	non_genic	-0.17609	2.14239	0.581491	1	NA
chr8	69245979	69246568	enh.75581	enhancer	non_genic	-0.141069	2.68588	0.651102	1	NA
chr8	69255111	69256600	enh.75585	enhancer	non_genic	-0.407994	3.43812	0.0229508	0.791851	NA
chr5	72538836	72539129	enh.60046	enhancer	non_genic	0.0971359	3.03859	0.493929	1	NA
chr6	100036823	100037587	enh.66602	enhancer	non_genic	0.181927	3.48508	0.285773	0.981927	NA
chr8	10072124	10072510	enh.74036	enhancer	non_genic	0.160687	2.73772	0.401567	0.997877	NA
chr5	54386415	54387184	enh.59746	enhancer	non_genic	-0.165753	2.77317	0.459781	1	NA
chr6	121048230	121048900	enh.67547	enhancer	non_genic	0.244748	2.91301	0.203558	0.955015	NA
chr6	121051430	121051805	enh.67549	enhancer	non_genic	0.0916093	2.47698	0.73119	1	NA
chr9	22930260	22930869	enh.78687	enhancer	non_genic	-0.0641563	3.07708	0.777325	1	NA
chr8	10095887	10096538	enh.74037	enhancer	non_genic	-0.330578	2.2419	0.238623	0.969791	NA
chr9	73093370	73094016	enh.81542	enhancer	non_genic	0.155033	3.08189	0.327577	0.992934	NA
chr3	121401431	121405632	enh.52178	enhancer	non_genic	0.140063	4.86051	0.192082	0.95117	NA
chr9	65393528	65395056	enh.81242	enhancer	non_genic	0.160607	3.59541	0.295293	0.983351	NA
chr8	23680443	23680965	enh.74750	enhancer	non_genic	-0.206389	2.047	0.45313	1	NA
chr7	137039680	137040340	enh.73127	enhancer	non_genic	-0.296943	2.7199	0.259015	0.975746	NA
chr9	49700713	49701022	enh.80343	enhancer	non_genic	0.016077	2.40311	1	1	NA
chr5	129775665	129776648	enh.62583	enhancer	non_genic	-0.294213	3.0005	0.102035	0.90781	NA
chr8	128220343	128220737	enh.78091	enhancer	non_genic	-0.080534	1.94421	0.885142	1	NA
chr8	10248994	10251204	enh.74064	enhancer	non_genic	0.0367047	4.88849	0.797039	1	NA
chr8	128226962	128227504	enh.78092	enhancer	non_genic	-0.111353	3.06484	0.628566	1	NA
chr9	43487455	43488179	enh.79817	enhancer	non_genic	0.0795513	3.23412	0.694185	1	NA
chr9	113379283	113380692	enh.83258	enhancer	non_genic	0.0409663	3.37773	0.846904	1	NA
chr9	99582009	99583251	enh.82090	enhancer	non_genic	-0.00620188	3.0265	1	1	NA
chr9	95289450	95289851	enh.81918	enhancer	non_genic	0.0928246	3.06108	0.685125	1	NA
chr9	107137552	107138845	enh.82654	enhancer	non_genic	0.0017815	4.03252	0.881686	1	NA
chr4	124994734	124995618	enh.56248	enhancer	non_genic	0.127444	3.71064	0.389911	0.995082	NA
chr6	112898377	112898681	enh.66983	enhancer	non_genic	0.0239833	3.0445	0.851264	1	NA
chr9	28739283	28740006	enh.79071	enhancer	non_genic	0.138151	3.31855	0.336921	0.993716	NA
chr9	107209613	107210740	enh.82663	enhancer	non_genic	-0.171571	2.41643	0.457366	1	NA
chr9	89749567	89750022	enh.81843	enhancer	non_genic	-0.469074	2.10217	0.0536001	0.858077	NA
chr6	53929597	53930043	enh.65138	enhancer	non_genic	-0.140143	2.49103	0.608935	1	NA
chr6	134279416	134281280	enh.67868	enhancer	non_genic	-0.182637	3.50093	0.219531	0.960076	NA
chr9	14052080	14052698	enh.78454	enhancer	non_genic	0.26125	2.92024	0.194172	0.951277	NA
chr6	134321734	134323157	enh.67872	enhancer	non_genic	-0.000889667	3.148	1	1	NA
chr6	134323505	134323995	enh.67873	enhancer	non_genic	0.0972934	2.48231	0.735987	1	NA
chr6	134536881	134537207	enh.67881	enhancer	non_genic	-0.113249	1.27074	0.921402	1	NA
chr9	46312843	46313196	enh.80044	enhancer	non_genic	0.36397	2.24843	0.151832	0.938303	NA
chr5	150660788	150661038	enh.63793	enhancer	non_genic	-0.237522	1.8357	0.367219	0.99443	NA
chrX	99362022	99363012	enh.84227	enhancer	non_genic	0.0976954	2.61499	0.652728	1	NA
chr4	53964862	53965552	enh.54238	enhancer	non_genic	-0.0610724	3.46291	0.841799	1	NA
chr2	84391352	84392347	enh.45339	enhancer	non_genic	-0.544521	2.74491	0.0106486	0.711204	NA
chr5	24144418	24145899	enh.58644	enhancer	non_genic	-0.138379	3.05278	0.440842	1	NA
chr7	150055631	150056014	enh.73782	enhancer	non_genic	-0.0274409	2.41944	0.907048	1	NA
chrX	154250351	154250601	enh.84385	enhancer	non_genic	-0.031731	1.38684	0.860421	1	NA
chr4	79848066	79848500	enh.54632	enhancer	non_genic	-0.0624236	2.83286	0.810529	1	NA
chr7	81062289	81063453	enh.70557	enhancer	non_genic	0.0369185	4.30329	0.72103	1	NA
chr8	67682611	67683786	enh.75566	enhancer	non_genic	0.291863	3.62566	0.0518234	0.858077	NA
chr4	138256540	138257296	enh.57233	enhancer	non_genic	0.266832	3.46034	0.0963076	0.905356	NA
chr9	46589591	46591967	enh.80075	enhancer	non_genic	0.0728517	3.99239	0.68419	1	NA
chr9	9342381	9342639	enh.78338	enhancer	non_genic	-0.219279	1.84828	0.403778	0.999077	NA
chr9	56366866	56367245	enh.80605	enhancer	non_genic	-0.0629104	2.11523	0.741621	1	NA
chr7	86386836	86387210	enh.70805	enhancer	non_genic	-0.130084	2.4118	0.559049	1	NA
chrX	55955395	55955937	enh.84082	enhancer	non_genic	-0.0965608	2.51423	0.643927	1	NA
chr9	50994377	50994720	enh.80421	enhancer	non_genic	0.156154	2.09411	0.639042	1	NA
chr8	77613991	77614340	enh.75953	enhancer	non_genic	-0.322106	2.15939	0.273754	0.979728	NA
chr6	93346095	93346373	enh.66337	enhancer	non_genic	0.278451	3.33671	0.0974249	0.90781	NA
chr6	93344125	93344584	enh.66336	enhancer	non_genic	0.0238991	2.7466	0.956947	1	NA
chr6	143269639	143270300	enh.68235	enhancer	non_genic	0.167085	4.01102	0.218124	0.960076	NA
chr9	46771409	46772687	enh.80098	enhancer	non_genic	0.201038	3.37224	0.222216	0.961961	NA
chr9	46773588	46775618	enh.80099	enhancer	non_genic	0.0141131	3.65955	1	1	NA
chr8	15325955	15326256	enh.74502	enhancer	non_genic	-0.219375	2.24336	0.514248	1	NA
chr5	45605000	45606706	enh.59568	enhancer	non_genic	0.0431419	2.97968	0.846339	1	NA
chr7	127696512	127697011	enh.72650	enhancer	non_genic	-0.036673	2.52978	1	1	NA
chr6	89328508	89328955	enh.66022	enhancer	non_genic	-0.315207	2.23993	0.229251	0.965996	NA
chr8	129201401	129203091	enh.78178	enhancer	non_genic	-0.117453	3.69575	0.499927	1	NA
chr9	46937310	46938221	enh.80112	enhancer	non_genic	-0.0483229	3.36487	0.913644	1	NA
chr8	129218270	129218657	enh.78182	enhancer	non_genic	0.199347	2.53646	0.355376	0.993716	NA
chr9	100970051	100970552	enh.82105	enhancer	non_genic	-0.11333	2.14545	0.743109	1	NA
chr6	54854388	54856407	enh.65212	enhancer	non_genic	-0.0574482	3.92113	0.697477	1	NA
chr7	31001562	31002291	enh.69096	enhancer	non_genic	0.170933	2.00971	0.54227	1	NA
chr5	122512403	122514391	enh.62078	enhancer	non_genic	0.020263	3.81112	0.841542	1	NA
chr4	105839459	105840510	enh.55530	enhancer	non_genic	-0.37448	3.14707	0.0498092	0.85696	NA
chr5	65437151	65437429	enh.59872	enhancer	non_genic	0.191991	2.83774	0.253058	0.974871	NA
chr6	72459991	72461162	enh.65464	enhancer	non_genic	-0.353863	3.00994	0.0709041	0.881747	NA
chr9	112338069	112339912	enh.83015	enhancer	non_genic	0.176686	3.2756	0.324791	0.991867	NA
chr7	72379508	72379803	enh.70171	enhancer	non_genic	-0.0988158	2.63855	0.739067	1	NA
chr4	132451220	132451535	enh.56823	enhancer	non_genic	0.078551	3.06108	0.716275	1	NA
chr9	121684793	121686090	enh.83684	enhancer	non_genic	-0.0550518	3.35384	0.755501	1	NA
chr7	87013799	87014990	enh.70844	enhancer	non_genic	-0.410963	1.81781	0.128789	0.92107	NA
chrX	70034512	70035123	enh.84100	enhancer	non_genic	-0.259078	2.04308	0.297976	0.983408	NA
chr9	16242302	16242933	enh.78548	enhancer	non_genic	0.396723	3.65646	0.0128423	0.743869	NA
chr4	151950534	151951061	enh.58069	enhancer	non_genic	-0.239009	2.08108	0.425253	1	NA
chr9	95481564	95481992	enh.81928	enhancer	non_genic	0.111507	3.09059	0.465572	1	NA
chr9	29969625	29970019	enh.79197	enhancer	non_genic	-0.207593	2.9194	0.441613	1	NA
chr8	26708953	26709203	enh.74871	enhancer	non_genic	0.166696	2.20423	0.506628	1	NA
chr7	87275190	87275799	enh.70857	enhancer	non_genic	-0.0484045	2.42662	0.8084	1	NA
chr7	87279211	87280212	enh.70858	enhancer	non_genic	-0.295165	2.65945	0.206182	0.955628	NA
chr7	128425433	128426647	enh.72689	enhancer	non_genic	0.24977	2.97824	0.192698	0.951277	NA
chr8	94687909	94688313	enh.76553	enhancer	non_genic	-0.129031	2.48652	0.682155	1	NA
chr8	94652538	94653711	enh.76551	enhancer	non_genic	0.0988204	3.56457	0.574073	1	NA
chr8	26916450	26917100	enh.74876	enhancer	non_genic	-0.068044	2.16856	0.727985	1	NA
chr9	108302850	108305298	enh.82752	enhancer	non_genic	-0.0275657	3.84408	0.950024	1	NA
chr8	38029971	38030420	enh.75167	enhancer	non_genic	-0.180615	2.36083	0.458577	1	NA
chr7	72657491	72660277	enh.70204	enhancer	non_genic	0.0448409	4.80591	0.701478	1	NA
chr9	30288506	30288977	enh.79212	enhancer	non_genic	0.209738	3.39705	0.185598	0.950616	NA
chr7	72671605	72672984	enh.70207	enhancer	non_genic	-0.124204	3.6844	0.363619	0.994121	NA
chr9	9586019	9586443	enh.78347	enhancer	non_genic	0.266982	2.05053	0.358416	0.993716	NA
chr9	39364463	39364814	enh.79529	enhancer	non_genic	0.0210501	2.45561	0.954693	1	NA
chr9	39554356	39554612	enh.79533	enhancer	non_genic	0.0283323	1.95816	0.941725	1	NA
chr6	114206247	114209484	enh.67099	enhancer	non_genic	0.0898143	3.98303	0.633691	1	NA
chr9	30380849	30381099	enh.79218	enhancer	non_genic	0.0603058	2.46988	0.917215	1	NA
chr7	70912834	70913947	enh.69997	enhancer	non_genic	0.331339	3.04034	0.0842757	0.894756	NA
chr9	30378794	30379207	enh.79217	enhancer	non_genic	0.12781	2.51949	0.658312	1	NA
chr4	152211644	152212033	enh.58094	enhancer	non_genic	0.159018	3.14741	0.402327	0.99815	NA
chr4	152210486	152211250	enh.58093	enhancer	non_genic	0.0452089	3.67409	0.892183	1	NA
chrX	71243939	71245246	enh.84123	enhancer	non_genic	-0.449003	1.89274	0.105915	0.90781	NA
chr8	95573332	95573618	enh.76570	enhancer	non_genic	-0.240406	2.10025	0.323657	0.991643	NA
chr5	50210206	50210803	enh.59627	enhancer	non_genic	-0.0844954	3.16491	0.729643	1	NA
chr7	65502780	65503301	enh.69924	enhancer	non_genic	-0.153737	2.81885	0.451886	1	NA
chr7	97177218	97179791	enh.71183	enhancer	non_genic	0.201612	4.50606	0.0950859	0.903062	NA
chr5	144360123	144360585	enh.63400	enhancer	non_genic	0.507033	1.70272	0.130657	0.921649	NA
chr4	79841907	79842230	enh.54631	enhancer	non_genic	-0.163975	2.22117	0.556595	1	NA
chr3	107959211	107962929	enh.51849	enhancer	non_genic	-0.193828	3.40767	0.325717	0.992027	NA
chr8	19535129	19535687	prom.14394	promoter	non_genic	-0.259011	0.938957	0.457009	1	NA
chr7	73362617	73363672	enh.70241	enhancer	non_genic	-0.0355978	2.70358	0.788219	1	NA
chr8	88916173	88916726	enh.76281	enhancer	non_genic	-0.204483	2.1592	0.596529	1	NA
chr8	28326678	28326937	enh.74911	enhancer	non_genic	-0.160238	2.03102	0.575079	1	NA
chr7	129421119	129423578	enh.72738	enhancer	non_genic	0.0692449	3.9318	0.616961	1	NA
chr7	129428399	129429111	enh.72739	enhancer	non_genic	-0.336611	2.66745	0.126873	0.919988	NA
chr8	28979011	28979499	enh.74916	enhancer	non_genic	0.223706	3.00351	0.273035	0.979252	NA
chr2	7096558	7096900	enh.42780	enhancer	non_genic	-0.13333	2.07652	0.60287	1	NA
chr4	127186739	127187758	enh.56417	enhancer	non_genic	0.0986993	2.45331	0.91126	1	NA
chr2	7100843	7102490	enh.42783	enhancer	non_genic	-0.0685722	3.72212	0.723726	1	NA
chr4	138441816	138442344	enh.57257	enhancer	non_genic	0.14587	2.44948	0.60541	1	NA
chr7	66177205	66177552	enh.69963	enhancer	non_genic	0.141312	1.56163	0.665929	1	NA
chr4	127261853	127265317	enh.56426	enhancer	non_genic	0.0552816	4.62416	0.630918	1	NA
chr9	54366377	54366976	enh.80539	enhancer	non_genic	0.0349309	2.48777	1	1	NA
chr3	52644023	52644273	enh.49915	enhancer	non_genic	-0.0704465	1.95598	0.78497	1	NA
chr9	109796915	109797482	enh.82789	enhancer	non_genic	0.22341	3.58505	0.170531	0.94466	NA
chr7	6781419	6782649	enh.68658	enhancer	non_genic	-0.00962083	3.05551	1	1	NA
chr4	106766211	106766505	enh.55626	enhancer	non_genic	-0.16094	2.06772	0.520667	1	NA
chr4	106767860	106768179	enh.55627	enhancer	non_genic	-0.048103	1.82727	0.766595	1	NA
chr4	106793931	106794373	enh.55628	enhancer	non_genic	-0.384873	2.14105	0.167088	0.943612	NA
chr4	106796111	106798696	enh.55629	enhancer	non_genic	0.137511	4.02986	0.341844	0.993716	NA
chr7	6821413	6822956	enh.68665	enhancer	non_genic	0.00661595	3.34724	0.848777	1	NA
chr6	50882089	50885996	enh.65003	enhancer	non_genic	0.206541	4.19851	0.14269	0.931411	NA
chr7	146932765	146934060	enh.73665	enhancer	non_genic	0.267198	3.43107	0.105442	0.90781	NA
chr7	146930247	146930737	enh.73664	enhancer	non_genic	0.0253313	3.0588	1	1	NA
chr8	47947611	47947866	enh.75299	enhancer	non_genic	0.13428	2.06802	0.783228	1	NA
chr9	113378261	113378758	enh.83257	enhancer	non_genic	-0.164559	2.36369	0.590022	1	NA
chr5	113478320	113480365	enh.61382	enhancer	non_genic	-0.158559	3.45563	0.374215	0.99443	NA
chr7	72380819	72381224	enh.70172	enhancer	non_genic	-0.0236545	2.24933	0.94746	1	NA
chr9	111933869	111934306	enh.82906	enhancer	non_genic	0.0290143	2.36786	0.951396	1	NA
chr3	89663579	89665389	enh.51279	enhancer	non_genic	-0.0174759	4.03779	0.952669	1	NA
chr7	129966049	129967524	enh.72786	enhancer	non_genic	-0.212028	3.19767	0.245784	0.972311	NA
chr8	96645269	96645999	enh.76638	enhancer	non_genic	0.227215	2.26567	0.516082	1	NA
chr6	114923465	114923793	enh.67190	enhancer	non_genic	0.219749	1.66749	0.511142	1	NA
chr4	107316661	107317631	enh.55648	enhancer	non_genic	0.0777243	2.02752	0.891606	1	NA
chr7	130209441	130210291	enh.72791	enhancer	non_genic	-0.023925	3.44996	0.815959	1	NA
chr4	47948123	47948719	enh.54117	enhancer	non_genic	-0.00890659	2.83535	0.917273	1	NA
chr9	41020033	41021219	enh.79626	enhancer	non_genic	0.253649	3.58915	0.115542	0.913489	NA
chr7	147243670	147244414	enh.73692	enhancer	non_genic	0.0169572	3.33982	0.912474	1	NA
chr9	119878217	119878485	enh.83487	enhancer	non_genic	0.221186	2.34885	0.375549	0.99443	NA
chr4	123870652	123870922	enh.56173	enhancer	non_genic	0.21716	3.0665	0.276721	0.980313	NA
chr9	106261614	106262101	enh.82581	enhancer	non_genic	-0.518904	2.38884	0.0381218	0.832814	NA
chr4	59472375	59473085	enh.54391	enhancer	non_genic	0.0964956	3.50685	0.565168	1	NA
chr8	13428093	13428462	enh.74351	enhancer	non_genic	0.308734	2.54672	0.15176	0.938303	NA
chr2	71775315	71777454	enh.45043	enhancer	non_genic	0.00555074	3.37509	0.96925	1	NA
chr4	15362899	15363212	enh.53439	enhancer	non_genic	0.338533	2.3111	0.153158	0.938472	NA
chr5	21230273	21231043	enh.58547	enhancer	non_genic	0.353371	3.50566	0.0277557	0.80752	NA
chr3	39324380	39324914	enh.49654	enhancer	non_genic	-0.0783021	2.70289	0.740319	1	NA
chr3	39323644	39324039	enh.49653	enhancer	non_genic	0.15603	2.5392	0.542324	1	NA
chr5	144333979	144334246	enh.63397	enhancer	non_genic	0.200444	1.7568	0.476203	1	NA
chr6	112156020	112156878	enh.66910	enhancer	non_genic	0.204574	3.13549	0.344849	0.993716	NA
chr9	53064311	53064561	enh.80510	enhancer	non_genic	-0.425025	1.9266	0.15747	0.938695	NA
chr3	105667456	105669602	enh.51753	enhancer	non_genic	-0.231374	3.67487	0.127462	0.920129	NA
chr8	41473722	41474835	enh.75190	enhancer	non_genic	-0.0668316	3.65525	0.695678	1	NA
chr9	102325900	102327116	enh.82178	enhancer	non_genic	0.0819082	3.70574	0.691775	1	NA
chr5	53643370	53643824	enh.59725	enhancer	non_genic	-0.0435757	2.93496	0.831246	1	NA
chr5	143163901	143164203	enh.63317	enhancer	non_genic	0.442097	1.98278	0.111349	0.910662	NA
chr5	143164578	143166040	enh.63318	enhancer	non_genic	-0.00930039	3.11923	0.968319	1	NA
chr5	134832966	134833301	enh.62865	enhancer	non_genic	-0.333115	1.61886	0.317795	0.98999	NA
chr3	121073321	121074163	enh.52153	enhancer	non_genic	0.0316849	3.1832	0.930703	1	NA
chr6	83165064	83165698	enh.65620	enhancer	non_genic	0.224804	2.40737	0.488067	1	NA
chr9	113280729	113285369	enh.83222	enhancer	non_genic	-0.160971	3.91282	0.285258	0.981927	NA
chr6	100035778	100036371	enh.66601	enhancer	non_genic	0.0297902	3.26614	0.801783	1	NA
chr6	145804057	145805175	enh.68455	enhancer	non_genic	-0.0611975	3.09909	0.85621	1	NA
chr7	127295008	127295557	enh.72641	enhancer	non_genic	-0.0428873	1.98928	0.884459	1	NA
chr9	26202944	26203243	enh.78796	enhancer	non_genic	-0.0987139	1.8865	0.625444	1	NA
chr8	10097019	10098585	enh.74038	enhancer	non_genic	-0.136626	3.2584	0.434618	1	NA
chr5	102716208	102716806	enh.60722	enhancer	non_genic	0.0531915	3.53751	0.649905	1	NA
chr8	114738449	114738933	enh.77203	enhancer	non_genic	-0.382695	1.70269	0.188408	0.95083	NA
chr9	23008829	23009638	enh.78689	enhancer	non_genic	0.147582	4.14029	0.259781	0.976433	NA
chr6	100096026	100096997	enh.66609	enhancer	non_genic	0.15888	3.79099	0.398406	0.99731	NA
chr8	69915048	69915304	enh.75596	enhancer	non_genic	-0.109803	1.2263	0.84064	1	NA
chr8	10147351	10147601	enh.74046	enhancer	non_genic	-0.0932696	2.16812	0.839209	1	NA
chr3	121415141	121415412	enh.52181	enhancer	non_genic	0.0669754	2.75616	0.828705	1	NA
chr3	121424199	121424852	enh.52182	enhancer	non_genic	-0.0475477	3.40479	0.805197	1	NA
chr7	90086783	90087460	enh.71016	enhancer	non_genic	0.0920403	3.38571	0.465816	1	NA
chr4	62820263	62820534	enh.54429	enhancer	non_genic	0.138674	3.09111	0.442591	1	NA
chr9	99339110	99339572	enh.82085	enhancer	non_genic	-0.296534	2.61348	0.167096	0.943612	NA
chr9	49732216	49732558	enh.80345	enhancer	non_genic	-0.110552	2.8316	0.620888	1	NA
chr9	49728687	49729188	enh.80344	enhancer	non_genic	0.0264333	3.11409	0.900426	1	NA
chr9	113365496	113365758	enh.83251	enhancer	non_genic	-0.599183	1.47652	0.0471743	0.855815	NA
chr7	7140925	7141251	enh.68677	enhancer	non_genic	0.572851	1.49689	0.0993022	0.90781	NA
chr8	47943730	47944149	enh.75297	enhancer	non_genic	-0.0348743	1.69576	1	1	NA
chr5	129824368	129825070	enh.62587	enhancer	non_genic	-0.287726	2.64483	0.212839	0.957481	NA
chr9	101374557	101375443	enh.82120	enhancer	non_genic	-0.283016	3.08371	0.150002	0.938082	NA
chr4	114751976	114752345	enh.55814	enhancer	non_genic	-0.180168	2.57147	0.369745	0.99443	NA
chr7	133391033	133392783	enh.72999	enhancer	non_genic	-0.182043	3.26352	0.437391	1	NA
chr7	75511205	75511545	enh.70396	enhancer	non_genic	0.0507435	1.84659	0.875079	1	NA
chr9	13701987	13704009	enh.78437	enhancer	non_genic	0.062516	3.894	0.583455	1	NA
chr7	117841612	117842546	enh.71899	enhancer	non_genic	-0.0159319	2.69411	0.95628	1	NA
chr9	13723042	13724566	enh.78440	enhancer	non_genic	-0.031572	3.48687	0.824714	1	NA
chr8	36049093	36049520	enh.75041	enhancer	non_genic	-0.145689	1.91548	0.704062	1	NA
chr5	90381369	90381807	enh.60383	enhancer	non_genic	-0.325568	2.06765	0.167699	0.943705	NA
chr4	94105752	94106684	enh.54989	enhancer	non_genic	0.0476337	3.08726	1	1	NA
chr2	82894300	82894564	enh.45325	enhancer	non_genic	0.176211	2.59137	0.358837	0.993716	NA
chr8	36206067	36206402	enh.75047	enhancer	non_genic	0.287768	3.06818	0.13399	0.92482	NA
chr5	113616621	113618514	enh.61406	enhancer	non_genic	-0.309966	3.02726	0.126139	0.919327	NA
chr7	77035105	77036980	enh.70416	enhancer	non_genic	-0.108465	3.92947	0.520415	1	NA
chr3	42120465	42121124	enh.49738	enhancer	non_genic	0.0834926	3.94907	0.54485	1	NA
chr9	50173309	50173827	enh.80382	enhancer	non_genic	-0.153009	2.36924	0.523457	1	NA
chr9	14147764	14148543	enh.78456	enhancer	non_genic	0.321666	3.70681	0.0404161	0.837239	NA
chr8	36469939	36470220	enh.75056	enhancer	non_genic	-0.10002	2.46777	0.643619	1	NA
chr6	140895724	140896027	enh.68190	enhancer	non_genic	-0.125745	2.52336	0.560339	1	NA
chr5	125430637	125432369	enh.62286	enhancer	non_genic	-0.0134285	3.48834	0.851175	1	NA
chrX	99310751	99311385	enh.84226	enhancer	non_genic	-0.066608	1.76268	1	1	NA
chr4	152206194	152209768	enh.58092	enhancer	non_genic	0.172829	5.26754	0.0910424	0.901502	NA
chr7	78961262	78961574	enh.70436	enhancer	non_genic	0.132255	3.46584	0.531473	1	NA
chr7	79192761	79193537	enh.70439	enhancer	non_genic	0.177742	3.15004	0.34478	0.993716	NA
chr5	45291784	45292772	enh.59528	enhancer	non_genic	-0.123598	3.24138	0.530817	1	NA
chr3	65265453	65266430	enh.50416	enhancer	non_genic	0.136753	3.98476	0.301984	0.984511	NA
chr7	79087410	79087675	enh.70437	enhancer	non_genic	-0.30481	3.15789	0.178685	0.948669	NA
chr7	128710370	128711071	enh.72714	enhancer	non_genic	-0.0443915	1.26064	1	1	NA
chr6	128106004	128106741	enh.67797	enhancer	non_genic	0.118832	2.6245	0.574808	1	NA
chr3	79027304	79028695	enh.50625	enhancer	non_genic	-0.0090162	4.42619	0.980391	1	NA
chr6	128115740	128116325	enh.67799	enhancer	non_genic	-0.149712	2.4184	0.543642	1	NA
chr9	15301615	15302334	enh.78482	enhancer	non_genic	0.00582754	3.88223	1	1	NA
chr8	10882835	10883157	enh.74160	enhancer	non_genic	-0.120002	2.67805	0.579191	1	NA
chr5	110969720	110969997	enh.60996	enhancer	non_genic	-0.185142	2.25714	0.473543	1	NA
chr7	99681074	99681473	enh.71312	enhancer	non_genic	0.176074	2.81174	0.391434	0.99532	NA
chr9	53715461	53715740	enh.80518	enhancer	non_genic	-0.29203	1.87102	0.314661	0.989114	NA
chr8	15221948	15222653	enh.74485	enhancer	non_genic	-0.0103767	2.68866	0.956115	1	NA
chr8	129060061	129064632	enh.78159	enhancer	non_genic	0.00652648	4.37211	0.9345	1	NA
chr9	50954066	50956080	enh.80418	enhancer	non_genic	-0.109071	3.56979	0.496867	1	NA
chr7	118556606	118557168	enh.71965	enhancer	non_genic	-0.0446134	2.45168	0.906938	1	NA
chr9	50992996	50994006	enh.80420	enhancer	non_genic	0.0321699	3.10689	0.928221	1	NA
chr4	119897206	119898814	enh.56034	enhancer	non_genic	0.0382123	4.05433	0.910494	1	NA
chr4	66184533	66184980	enh.54493	enhancer	non_genic	0.288187	3.23042	0.103964	0.90781	NA
chr8	15236976	15237668	enh.74490	enhancer	non_genic	-0.174412	2.77059	0.412297	1	NA
chr7	118594936	118595204	enh.71967	enhancer	non_genic	0.0260556	2.8035	0.746429	1	NA
chr2	7381914	7382489	enh.42865	enhancer	non_genic	0.111636	2.15711	0.845173	1	NA
chr5	151403855	151405036	enh.63833	enhancer	non_genic	-0.0335778	2.96953	1	1	NA
chr9	51086116	51087707	enh.80429	enhancer	non_genic	-0.346641	3.63536	0.0583618	0.866034	NA
chr9	51096069	51096734	enh.80430	enhancer	non_genic	-0.154513	2.31169	0.488715	1	NA
chr3	32558531	32560391	enh.49483	enhancer	non_genic	-0.0836478	3.08181	0.620404	1	NA
chr5	45603521	45603796	enh.59567	enhancer	non_genic	-0.154246	1.77548	0.63761	1	NA
chr9	100076157	100076644	enh.82097	enhancer	non_genic	-0.0173508	2.76068	1	1	NA
chrX	58735854	58736256	enh.84090	enhancer	non_genic	-0.363042	1.66963	0.210984	0.956743	NA
chrX	11207927	11209533	enh.83907	enhancer	non_genic	-0.207181	3.52274	0.211631	0.956883	NA
chr9	46917272	46917659	enh.80107	enhancer	non_genic	0.29638	2.66297	0.164036	0.942383	NA
chr4	125606300	125607072	enh.56335	enhancer	non_genic	0.119679	3.09124	0.470188	1	NA
chr6	135437139	135437455	enh.67929	enhancer	non_genic	-0.0210946	1.91952	0.883066	1	NA
chr8	129216479	129216880	enh.78181	enhancer	non_genic	0.0606745	2.85893	0.80446	1	NA
chrX	11581587	11581960	enh.83919	enhancer	non_genic	0.00579314	3.11562	0.890713	1	NA
chr5	45688776	45689897	enh.59586	enhancer	non_genic	-0.0105141	3.44101	1	1	NA
chr5	141555560	141555911	prom.12178	promoter	non_genic	0.147148	2.88053	0.452942	1	NA
chr8	105974066	105974375	enh.76826	enhancer	non_genic	-0.0635582	2.91376	0.664249	1	NA
chr9	43489959	43490395	enh.79818	enhancer	non_genic	0.063791	3.08273	0.781306	1	NA
chr6	126045210	126047363	enh.67638	enhancer	non_genic	-0.048953	4.23879	0.819595	1	NA
chr4	3912924	3913175	enh.53147	enhancer	non_genic	0.0627367	2.36418	0.950969	1	NA
chr5	129772169	129772858	enh.62581	enhancer	non_genic	0.056286	2.07076	0.943845	1	NA
chr7	90223222	90223560	enh.71027	enhancer	non_genic	0.11586	2.71577	0.615348	1	NA
chr9	99584911	99586288	enh.82091	enhancer	non_genic	0.133952	3.16685	0.531582	1	NA
chr4	132490614	132491436	enh.56824	enhancer	non_genic	-0.27628	2.69323	0.178522	0.948561	NA
chr7	133413319	133413603	enh.73003	enhancer	non_genic	0.0138355	2.02835	1	1	NA
chr2	74892962	74893223	enh.45157	enhancer	non_genic	0.0463051	2.41704	0.803056	1	NA
chr2	7491671	7492231	enh.42885	enhancer	non_genic	-0.249848	2.26174	0.318294	0.990325	NA
chr2	7499415	7499813	enh.42886	enhancer	non_genic	-0.165038	1.71387	0.766029	1	NA
chr5	114475649	114475966	enh.61503	enhancer	non_genic	-0.140963	2.2859	0.64886	1	NA
chr2	75082288	75083207	enh.45162	enhancer	non_genic	0.190004	3.83495	0.162959	0.941733	NA
chr2	75104481	75104731	enh.45164	enhancer	non_genic	-0.158023	2.71767	0.433481	1	NA
chr7	72569225	72570146	enh.70190	enhancer	non_genic	-0.267418	2.76475	0.146969	0.937025	NA
chr2	75216632	75217464	enh.45166	enhancer	non_genic	0.115485	3.29321	0.58777	1	NA
chr2	75233278	75233658	enh.45167	enhancer	non_genic	-0.198914	2.44641	0.39001	0.995082	NA
chr2	75348328	75349039	enh.45168	enhancer	non_genic	-0.171061	3.14969	0.398591	0.997329	NA
chr2	75355130	75355416	enh.45169	enhancer	non_genic	0.0330486	2.4387	0.816142	1	NA
chr2	7541528	7542239	enh.42887	enhancer	non_genic	0.12975	2.93692	0.430632	1	NA
chr2	7542761	7543104	enh.42888	enhancer	non_genic	-0.207414	1.97393	0.338378	0.993716	NA
chr2	7547801	7548679	enh.42889	enhancer	non_genic	-0.0605753	3.2426	0.802139	1	NA
chr2	75483318	75483850	enh.45170	enhancer	non_genic	-0.626747	1.58554	0.0570927	0.864654	NA
chr7	72614538	72615600	enh.70201	enhancer	non_genic	-0.0676278	3.16663	0.790837	1	NA
chr2	75595402	75595797	enh.45173	enhancer	non_genic	0.0200842	3.00285	0.965658	1	NA
chr9	52202944	52203292	enh.80488	enhancer	non_genic	-0.0687505	2.86691	0.826085	1	NA
chrX	160855251	160855560	enh.84462	enhancer	non_genic	-0.12234	1.43145	0.784578	1	NA
chr7	151610399	151612672	enh.73874	enhancer	non_genic	0.205989	4.41506	0.112768	0.911796	NA
chr5	37629449	37630079	enh.59308	enhancer	non_genic	0.180176	2.55483	0.378608	0.995082	NA
chr7	72668001	72669529	enh.70206	enhancer	non_genic	0.05784	3.54009	0.731242	1	NA
chr9	108301389	108301651	enh.82751	enhancer	non_genic	-0.303936	1.97184	0.306932	0.986741	NA
chr5	126068590	126070243	enh.62395	enhancer	non_genic	-0.261799	3.34266	0.116199	0.913878	NA
chr9	39365216	39365620	enh.79530	enhancer	non_genic	0.0962919	2.77849	0.680778	1	NA
chr9	37621406	37622146	enh.79525	enhancer	non_genic	0.000899706	3.40837	0.915121	1	NA
chr9	30340384	30342770	enh.79215	enhancer	non_genic	-0.0696341	4.08262	0.687554	1	NA
chr8	13503978	13504357	enh.74360	enhancer	non_genic	-0.112353	2.59933	0.562402	1	NA
chr3	39095129	39095505	enh.49648	enhancer	non_genic	-0.0733051	3.06158	0.798884	1	NA
chr6	55530842	55531536	enh.65260	enhancer	non_genic	0.243928	2.70874	0.22335	0.962939	NA
chr6	114214835	114215406	enh.67104	enhancer	non_genic	-0.159247	2.80549	0.36313	0.994121	NA
chr4	15226923	15227238	enh.53435	enhancer	non_genic	0.0329661	2.14954	1	1	NA
chr9	52767700	52768180	enh.80505	enhancer	non_genic	0.330566	3.17087	0.0897848	0.900636	NA
chr9	113188279	113189461	enh.83194	enhancer	non_genic	-0.0157287	2.05853	0.898973	1	NA
chr7	97181965	97182855	enh.71184	enhancer	non_genic	-0.24313	2.63928	0.344361	0.993716	NA
chr7	128707301	128707734	enh.72713	enhancer	non_genic	0.206811	3.52485	0.203864	0.955341	NA
chr9	106412053	106412482	enh.82600	enhancer	non_genic	-0.0618346	2.62319	0.753474	1	NA
chr3	69002167	69002542	enh.50527	enhancer	non_genic	0.251722	2.02995	0.400911	0.997522	NA
chr9	47769239	47770073	enh.80190	enhancer	non_genic	-0.321263	2.82756	0.12959	0.921649	NA
chr9	53677304	53677954	enh.80513	enhancer	non_genic	0.173726	3.22911	0.317116	0.989372	NA
chr3	79092834	79093108	enh.50634	enhancer	non_genic	0.28458	3.18426	0.111357	0.910662	NA
chr7	118502327	118502794	enh.71954	enhancer	non_genic	-0.24522	2.31913	0.328596	0.992999	NA
chr4	127045159	127046866	enh.56398	enhancer	non_genic	0.0829973	4.1769	0.61082	1	NA
chr6	50606573	50607838	enh.64959	enhancer	non_genic	-0.0849976	3.62754	0.579064	1	NA
chr3	107996557	107997103	enh.51851	enhancer	non_genic	-0.192845	2.25089	0.403175	0.998562	NA
chr7	124408830	124409216	enh.72406	enhancer	non_genic	0.0975591	2.58031	0.786916	1	NA
chr3	56301825	56303163	enh.50232	enhancer	non_genic	-0.000326273	2.46848	0.911852	1	NA
chrX	131610277	131610529	enh.84272	enhancer	non_genic	0.0654372	2.43258	0.826927	1	NA
chr4	25335042	25335320	enh.53505	enhancer	non_genic	0.193995	2.67613	0.383725	0.995082	NA
chr7	134369039	134369296	enh.73042	enhancer	non_genic	-0.229169	0.66727	0.528862	1	NA
chr4	25341620	25342160	enh.53508	enhancer	non_genic	-0.357691	2.62333	0.138117	0.927975	NA
chr2	77009584	77010649	enh.45214	enhancer	non_genic	0.0467139	3.80243	0.75462	1	NA
chr2	77014425	77014782	enh.45215	enhancer	non_genic	0.251871	2.19855	0.363154	0.994121	NA
chr7	73595031	73595549	enh.70255	enhancer	non_genic	0.311395	2.69667	0.130941	0.921649	NA
chrX	132629020	132629465	enh.84279	enhancer	non_genic	0.108689	1.58834	0.667993	1	NA
chr6	86765080	86766060	enh.65811	enhancer	non_genic	0.112428	2.67409	0.719752	1	NA
chr9	40414497	40415013	enh.79579	enhancer	non_genic	-0.0693528	2.62535	0.830492	1	NA
chr8	8907872	8908263	enh.73987	enhancer	non_genic	0.0724362	2.97795	0.608537	1	NA
chr3	52695397	52697044	enh.49916	enhancer	non_genic	-0.324131	3.66614	0.0362579	0.828119	NA
chr7	73716329	73717421	enh.70264	enhancer	non_genic	0.0487928	2.87902	0.810201	1	NA
chr7	73703953	73704402	enh.70263	enhancer	non_genic	-0.363428	2.29743	0.112497	0.911796	NA
chr7	73725185	73726523	enh.70266	enhancer	non_genic	-0.362619	2.43945	0.123893	0.917095	NA
chr4	117452690	117453541	enh.55864	enhancer	non_genic	0.0302589	2.3257	1	1	NA
chr7	134784426	134784894	enh.73050	enhancer	non_genic	0.263064	2.1592	0.207895	0.956232	NA
chr4	29329503	29329869	enh.53532	enhancer	non_genic	-0.104105	2.33689	0.703763	1	NA
chr6	50871847	50872319	enh.65001	enhancer	non_genic	0.432881	2.812	0.043592	0.847331	NA
chr7	6818707	6819967	enh.68664	enhancer	non_genic	-0.0204713	2.51132	1	1	NA
chr3	56895072	56895485	enh.50268	enhancer	non_genic	-0.106608	2.26072	0.756406	1	NA
chr9	43428248	43428946	enh.79816	enhancer	non_genic	0.309499	2.7591	0.178113	0.948313	NA
chr5	58949202	58949534	enh.59761	enhancer	non_genic	-0.113597	2.15735	0.683322	1	NA
chr4	132501142	132502666	enh.56826	enhancer	non_genic	0.143822	4.22729	0.282711	0.981927	NA
chr6	98168320	98169077	enh.66479	enhancer	non_genic	0.0355587	2.44284	0.821719	1	NA
chr8	45458865	45459415	enh.75222	enhancer	non_genic	0.153996	2.87321	0.497554	1	NA
chr7	56414014	56422190	enh.69678	enhancer	non_genic	-0.0490824	5.87126	0.636014	1	NA
chr7	74374059	74375388	enh.70297	enhancer	non_genic	0.0973673	3.6992	0.591143	1	NA
chr7	74535042	74535366	enh.70299	enhancer	non_genic	-0.344525	2.14253	0.201706	0.953803	NA
chr8	13155819	13157000	enh.74342	enhancer	non_genic	-0.115669	2.2266	0.540965	1	NA
chr7	74557598	74557997	enh.70301	enhancer	non_genic	-0.12858	2.1175	0.677782	1	NA
chr7	74558776	74560250	enh.70302	enhancer	non_genic	0.224504	2.43418	0.383636	0.995082	NA
chr9	106256093	106256597	enh.82579	enhancer	non_genic	0.135424	2.75061	0.543216	1	NA
chr7	35632380	35632875	enh.69178	enhancer	non_genic	0.0884922	2.30313	0.865619	1	NA
chr9	55912235	55912642	enh.80568	enhancer	non_genic	-0.202019	2.146	0.444732	1	NA
chr5	143886418	143889752	enh.63382	enhancer	non_genic	-0.135877	3.40491	0.481521	1	NA
chr9	71197277	71197624	enh.81487	enhancer	non_genic	-0.0394913	2.25926	0.797337	1	NA
chrX	139048044	139048335	enh.84303	enhancer	non_genic	-0.0345578	2.04035	1	1	NA
chr5	120661008	120661379	enh.61919	enhancer	non_genic	-0.0148832	2.66027	0.958631	1	NA
chr5	35617743	35618696	enh.59108	enhancer	non_genic	0.0737338	3.63369	0.757026	1	NA
chr4	123905840	123906261	enh.56180	enhancer	non_genic	0.0748474	3.30382	0.741804	1	NA
chr9	41182270	41183452	enh.79638	enhancer	non_genic	0.193975	4.36285	0.102554	0.90781	NA
chr7	135463503	135463864	enh.73074	enhancer	non_genic	0.0176539	2.78092	1	1	NA
chr2	7920963	7921296	enh.42909	enhancer	non_genic	-0.168567	2.03245	0.726414	1	NA
chr3	50082252	50082607	enh.49752	enhancer	non_genic	0.137168	3.03093	0.452195	1	NA
chr5	145621652	145622097	enh.63491	enhancer	non_genic	-0.506724	1.23854	0.190714	0.95083	NA
chr7	78850226	78851063	enh.70435	enhancer	non_genic	0.0453569	3.35134	0.938117	1	NA
chr2	7934219	7934773	enh.42912	enhancer	non_genic	-0.68939	2.44316	0.00732502	0.679332	NA
chr2	91818060	91819793	enh.45519	enhancer	non_genic	-0.292628	3.37037	0.0787426	0.889948	NA
chr6	112140395	112140857	enh.66907	enhancer	non_genic	0.297371	3.35827	0.088416	0.898743	NA
chr7	78617034	78617370	enh.70433	enhancer	non_genic	-0.0556454	3.06598	0.864298	1	NA
chr8	13542026	13542286	enh.74368	enhancer	non_genic	-0.0967372	2.66615	0.666488	1	NA
chr9	106372224	106372610	enh.82599	enhancer	non_genic	-0.0889583	2.2825	0.844009	1	NA
chr3	39571492	39572257	enh.49657	enhancer	non_genic	0.0148956	3.23208	0.966803	1	NA
chr6	112205652	112205957	enh.66915	enhancer	non_genic	-0.406167	1.61488	0.172527	0.945349	NA
chrX	33726271	33726759	enh.84005	enhancer	non_genic	0.0691303	2.77563	0.794974	1	NA
chr6	145249078	145249328	enh.68435	enhancer	non_genic	0.280893	2.80312	0.166701	0.943612	NA
chr7	124317719	124318123	enh.72398	enhancer	non_genic	0.108669	2.41583	0.681484	1	NA
chr6	87806993	87807557	enh.65889	enhancer	non_genic	-0.346357	1.77633	0.242914	0.971502	NA
chr7	74921543	74922355	enh.70338	enhancer	non_genic	0.190542	2.98628	0.381183	0.995082	NA
chr8	36827431	36829316	enh.75085	enhancer	non_genic	0.138484	4.03106	0.355009	0.993716	NA
chr9	79888171	79888430	enh.81699	enhancer	non_genic	-0.300175	1.60457	0.363464	0.994121	NA
chr7	54274785	54276401	enh.69620	enhancer	non_genic	-0.243069	3.36867	0.132539	0.923474	NA
chr3	145609099	145609630	enh.52750	enhancer	non_genic	0.214537	2.31289	0.279241	0.981043	NA
chr7	124407974	124408466	enh.72405	enhancer	non_genic	0.0689766	1.97578	0.94219	1	NA
chr4	43772462	43772856	enh.53852	enhancer	non_genic	-0.174173	1.92307	0.556518	1	NA
chr8	46929257	46930174	enh.75276	enhancer	non_genic	-0.250317	3.27286	0.154126	0.938472	NA
chr8	46930513	46930897	enh.75277	enhancer	non_genic	-0.066605	3.27203	0.695679	1	NA
chr3	145981351	145982174	enh.52753	enhancer	non_genic	0.243455	3.56517	0.167739	0.943705	NA
chr7	106657512	106657893	enh.71592	enhancer	non_genic	-0.213905	2.43633	0.333826	0.993312	NA
chr4	119931582	119934209	enh.56042	enhancer	non_genic	-0.0348173	4.76405	0.770107	1	NA
chr7	136548173	136549048	enh.73103	enhancer	non_genic	0.192174	3.66994	0.162312	0.941252	NA
chr5	102538510	102539042	enh.60721	enhancer	non_genic	0.362402	2.77234	0.112221	0.91173	NA
chr9	22931688	22933042	enh.78688	enhancer	non_genic	-0.266785	3.44349	0.10593	0.90781	NA
chr9	41667919	41670231	enh.79688	enhancer	non_genic	0.108612	4.56996	0.350969	0.993716	NA
chr6	121035390	121035725	enh.67545	enhancer	non_genic	-0.271851	2.03129	0.286465	0.981927	NA
chr6	121094956	121095530	enh.67554	enhancer	non_genic	0.119886	2.97252	0.572824	1	NA
chr9	73090423	73090697	enh.81541	enhancer	non_genic	0.257694	3.17863	0.159493	0.939581	NA
chr9	120615375	120616775	enh.83553	enhancer	non_genic	0.00464272	3.23934	0.931543	1	NA
chr9	113321008	113321619	enh.83233	enhancer	non_genic	-0.192599	1.77396	0.387171	0.995082	NA
chr9	120641491	120642326	enh.83556	enhancer	non_genic	0.108608	3.1394	0.547286	1	NA
chr9	113358167	113359145	enh.83248	enhancer	non_genic	-0.239068	2.08437	0.415481	1	NA
chr3	79673178	79673459	enh.50675	enhancer	non_genic	-0.278282	1.14435	0.403254	0.998656	NA
chr3	79681972	79685365	enh.50676	enhancer	non_genic	-0.0485654	3.77615	0.745709	1	NA
chr9	56585536	56588528	enh.80646	enhancer	non_genic	0.00875477	4.21833	0.95385	1	NA
chr7	90120691	90121721	enh.71018	enhancer	non_genic	0.0290584	3.10267	0.927372	1	NA
chr9	56565802	56568193	enh.80642	enhancer	non_genic	-0.17515	3.89579	0.235383	0.968651	NA
chr7	90173019	90173798	enh.71022	enhancer	non_genic	-0.370169	2.37987	0.126276	0.919327	NA
chr7	146926827	146928040	enh.73662	enhancer	non_genic	0.151353	3.69627	0.30161	0.984216	NA
chr9	56569459	56572710	enh.80643	enhancer	non_genic	-0.140349	4.31975	0.376488	0.995082	NA
chr6	72488254	72489282	enh.65467	enhancer	non_genic	-0.540812	2.25023	0.0423206	0.841985	NA
chr5	113474269	113477288	enh.61381	enhancer	non_genic	-0.224903	3.42311	0.188484	0.95083	NA
chr9	99485761	99487227	enh.82089	enhancer	non_genic	-0.0967367	3.24918	0.6031	1	NA
chr4	39961791	39962187	enh.53732	enhancer	non_genic	0.0231528	3.34481	0.85657	1	NA
chr3	41915418	41915726	enh.49718	enhancer	non_genic	-0.0432625	4.23222	0.793719	1	NA
chr7	75546695	75547114	enh.70399	enhancer	non_genic	0.159664	3.01283	0.393797	0.995911	NA
chr9	113415606	113436228	enh.83270	enhancer	non_genic	-0.0795402	6.3135	0.412878	1	NA
chr2	82557029	82557375	enh.45324	enhancer	non_genic	0.00496276	2.78691	1	1	NA
chr5	129959643	129963083	enh.62603	enhancer	non_genic	0.0573614	4.44674	0.669539	1	NA
chr9	24714803	24715330	enh.78725	enhancer	non_genic	0.0366133	2.89539	0.842326	1	NA
chrX	149868077	149868409	enh.84361	enhancer	non_genic	0.327887	1.91895	0.224994	0.963969	NA
chr2	8260035	8260686	enh.42935	enhancer	non_genic	-0.0826211	2.56767	0.9579	1	NA
chr9	41994953	41997114	enh.79733	enhancer	non_genic	0.250559	4.06772	0.0521998	0.858077	NA
chr7	117895669	117895988	enh.71905	enhancer	non_genic	-0.0438596	2.30085	0.855578	1	NA
chr7	75977986	75979704	enh.70410	enhancer	non_genic	0.155358	3.4886	0.318345	0.990325	NA
chr2	8300038	8300684	enh.42939	enhancer	non_genic	0.354764	1.85325	0.246684	0.972311	NA
chr6	84222079	84223647	enh.65661	enhancer	non_genic	-0.131251	3.74173	0.427056	1	NA
chr2	8314335	8314613	enh.42940	enhancer	non_genic	-0.315057	1.88404	0.299291	0.983886	NA
chr2	8316196	8316975	enh.42941	enhancer	non_genic	-0.189454	1.39344	0.714225	1	NA
chr7	76989614	76990094	enh.70415	enhancer	non_genic	0.000434904	3.02051	1	1	NA
chr9	42095751	42096180	enh.79743	enhancer	non_genic	-0.0904745	1.57898	0.867388	1	NA
chr3	42375918	42376309	enh.49740	enhancer	non_genic	0.107367	3.07489	0.662415	1	NA
chr7	77476378	77477744	enh.70419	enhancer	non_genic	-0.0542538	3.68713	0.645183	1	NA
chr7	77488344	77488657	enh.70422	enhancer	non_genic	0.242705	2.92826	0.246926	0.972311	NA
chr7	77489261	77489833	enh.70423	enhancer	non_genic	0.21027	2.90728	0.264191	0.977731	NA
chr7	77490692	77496540	enh.70424	enhancer	non_genic	-0.0215349	5.36457	0.881845	1	NA
chr3	80059479	80060179	enh.50720	enhancer	non_genic	-0.216643	2.59575	0.320051	0.991248	NA
chr9	57117952	57118969	enh.80679	enhancer	non_genic	-0.156349	3.33876	0.362422	0.994121	NA
chr2	8374720	8375532	enh.42942	enhancer	non_genic	-0.224968	2.18063	0.452236	1	NA
chr2	8380898	8381272	enh.42943	enhancer	non_genic	-0.211122	1.14318	0.53961	1	NA
chr2	8390062	8391037	enh.42944	enhancer	non_genic	-0.336455	3.04263	0.128372	0.920565	NA
chr2	8394726	8395210	enh.42945	enhancer	non_genic	-0.320873	2.93264	0.26502	0.977845	NA
chr2	8398422	8398977	enh.42946	enhancer	non_genic	-0.273939	1.88638	0.331701	0.993312	NA
chr8	67382845	67383648	enh.75550	enhancer	non_genic	0.0527519	2.20658	0.84954	1	NA
chr9	30378098	30378477	enh.79216	enhancer	non_genic	-0.245923	2.09136	0.334061	0.993378	NA
chr5	145627040	145627675	enh.63492	enhancer	non_genic	0.123869	1.96265	0.893135	1	NA
chr7	28798491	28799487	enh.68976	enhancer	non_genic	0.19706	1.98624	0.407513	1	NA
chr3	109543864	109544326	enh.51917	enhancer	non_genic	0.135744	2.82446	0.567589	1	NA
chr8	105026425	105026995	enh.76787	enhancer	non_genic	-0.621622	2.26325	0.00900092	0.703679	NA
chr9	112652180	112652678	enh.83067	enhancer	non_genic	0.320079	1.97955	0.215461	0.959068	NA
chr8	18522897	18523214	enh.74707	enhancer	non_genic	0.0772661	2.83446	0.659227	1	NA
chr4	131151953	131152939	enh.56786	enhancer	non_genic	-0.183507	3.366	0.276867	0.980313	NA
chr3	68982617	68982992	enh.50526	enhancer	non_genic	-0.170775	3.08415	0.340969	0.993716	NA
chr9	106421518	106421768	enh.82601	enhancer	non_genic	-0.13768	1.83412	0.656812	1	NA
chr7	124385923	124386641	enh.72399	enhancer	non_genic	-0.207778	2.84946	0.320926	0.991522	NA
chr6	86293591	86294218	enh.65795	enhancer	non_genic	-0.223082	2.502	0.453392	1	NA
chr7	140736698	140737006	enh.73404	enhancer	non_genic	-0.230198	1.93906	0.373724	0.99443	NA
chr8	82714851	82715272	enh.76028	enhancer	non_genic	-0.0608291	3.0226	0.890671	1	NA
chr4	54777749	54778470	enh.54260	enhancer	non_genic	0.051766	3.68565	0.801002	1	NA
chr3	50807198	50807833	enh.49781	enhancer	non_genic	-0.176824	2.52391	0.581044	1	NA
chr3	50814879	50815227	enh.49783	enhancer	non_genic	0.0167309	1.56117	1	1	NA
chr7	80288902	80289409	enh.70465	enhancer	non_genic	-0.0514695	3.35775	0.902931	1	NA
chr7	118594235	118594605	enh.71966	enhancer	non_genic	0.295363	2.88089	0.112824	0.911796	NA
chr8	36998465	36998899	enh.75098	enhancer	non_genic	-0.151064	2.61573	0.586222	1	NA
chrX	11066787	11069714	enh.83899	enhancer	non_genic	-0.0372147	3.97524	0.923354	1	NA
chr8	88999439	89001162	enh.76299	enhancer	non_genic	0.153698	4.3848	0.262562	0.977393	NA
chr4	35137286	35137657	enh.53718	enhancer	non_genic	0.314205	2.28978	0.240441	0.970716	NA
chr7	151124422	151125453	enh.73810	enhancer	non_genic	0.233331	3.04294	0.259857	0.976441	NA
chr9	100066325	100067719	enh.82096	enhancer	non_genic	-0.208144	3.1355	0.277162	0.980313	NA
chrX	110970812	110971110	enh.84257	enhancer	non_genic	-0.080825	0.943454	0.821938	1	NA
chr3	67561779	67562161	enh.50446	enhancer	non_genic	-0.524532	2.32867	0.0398542	0.836688	NA
chr4	125532998	125534381	enh.56330	enhancer	non_genic	0.0721225	3.65776	0.539006	1	NA
chr4	125536655	125537198	enh.56331	enhancer	non_genic	-0.279671	2.62659	0.248129	0.972311	NA
chr8	37242934	37243693	enh.75113	enhancer	non_genic	0.0555063	3.10393	0.826395	1	NA
chrX	11241299	11242772	enh.83911	enhancer	non_genic	-0.523125	3.00202	0.00835364	0.693869	NA
chr7	30923157	30923604	enh.69093	enhancer	non_genic	-0.294807	1.89991	0.38357	0.995082	NA
chr7	108461881	108463797	enh.71705	enhancer	non_genic	0.0372088	3.57891	0.881995	1	NA
chr8	71641575	71642081	enh.75715	enhancer	non_genic	0.0149927	2.85425	0.960126	1	NA
chr8	105870541	105870791	enh.76823	enhancer	non_genic	-0.0893487	1.94019	0.943909	1	NA
chr9	57875874	57876124	enh.80734	enhancer	non_genic	-0.198566	1.96751	0.51901	1	NA
chr3	116432245	116432610	enh.51959	enhancer	non_genic	-0.050635	2.12436	0.945739	1	NA
chr4	114297716	114298166	enh.55806	enhancer	non_genic	0.24645	3.46719	0.133568	0.924552	NA
chr4	105847132	105849682	enh.55531	enhancer	non_genic	-0.134418	3.47568	0.439399	1	NA
chr5	129774099	129775168	enh.62582	enhancer	non_genic	-0.0217351	3.20725	0.907996	1	NA
chr8	47944645	47944925	enh.75298	enhancer	non_genic	-0.49772	1.78663	0.10349	0.90781	NA
chr6	135635611	135638517	enh.67948	enhancer	non_genic	0.0326819	3.86817	0.840418	1	NA
chr5	33343660	33344334	enh.58996	enhancer	non_genic	-0.452873	1.56515	0.224503	0.963371	NA
chr7	87005204	87005627	enh.70843	enhancer	non_genic	-0.294951	1.74163	0.306797	0.986741	NA
chr9	16203423	16203699	enh.78547	enhancer	non_genic	-0.0789394	3.22105	0.697738	1	NA
chr4	16775384	16775780	enh.53454	enhancer	non_genic	-0.385818	2.90079	0.0665091	0.875612	NA
chr8	106334750	106335019	enh.76841	enhancer	non_genic	-0.223649	2.24041	0.277573	0.980573	NA
chr9	43699200	43699946	enh.79840	enhancer	non_genic	0.168023	3.26935	0.379441	0.995082	NA
chr5	147460275	147461161	enh.63571	enhancer	non_genic	0.0507834	2.93162	0.87909	1	NA
chr4	40491152	40492094	enh.53746	enhancer	non_genic	0.0743474	3.49487	0.636287	1	NA
chr4	40492827	40493279	enh.53747	enhancer	non_genic	-0.125756	2.82563	0.676517	1	NA
chr4	40530827	40531097	enh.53748	enhancer	non_genic	0.0143956	2.58799	0.916936	1	NA
chr3	116872529	116872819	enh.51988	enhancer	non_genic	-0.0942977	2.35276	0.817364	1	NA
chr9	43804929	43805567	enh.79847	enhancer	non_genic	0.100421	2.79741	0.738392	1	NA
chr7	80728354	80730687	enh.70530	enhancer	non_genic	-0.127082	3.62553	0.539681	1	NA
chr9	43816271	43817198	enh.79849	enhancer	non_genic	0.0976858	2.51306	0.671319	1	NA
chr4	40720915	40721262	enh.53751	enhancer	non_genic	0.0986969	2.91985	0.706154	1	NA
chr4	40724661	40724911	enh.53752	enhancer	non_genic	-0.46789	2.08793	0.074031	0.882861	NA
chr5	118829000	118832041	enh.61801	enhancer	non_genic	0.0688178	4.0379	0.72299	1	NA
chr8	106561443	106562088	enh.76857	enhancer	non_genic	0.164337	2.68292	0.502288	1	NA
chr8	12298648	12299103	enh.74283	enhancer	non_genic	0.104642	3.1917	0.526285	1	NA
chr5	37616563	37618580	enh.59306	enhancer	non_genic	-0.107113	3.49963	0.438017	1	NA
chr5	34040489	34041628	enh.59016	enhancer	non_genic	-0.267011	2.94269	0.217746	0.960004	NA
chr8	38025801	38027200	enh.75166	enhancer	non_genic	0.153855	3.03529	0.606903	1	NA
chr9	112635554	112637629	enh.83057	enhancer	non_genic	0.0857978	4.11163	0.521941	1	NA
chr9	106312202	106315619	enh.82593	enhancer	non_genic	-0.0403419	4.03108	0.650011	1	NA
chr8	67394098	67397036	enh.75551	enhancer	non_genic	0.13146	3.93567	0.365144	0.99443	NA
chr3	109129740	109130138	enh.51915	enhancer	non_genic	-0.0146439	2.85215	0.960945	1	NA
chr3	53791598	53794133	enh.49979	enhancer	non_genic	-0.172853	4.15927	0.254236	0.975005	NA
chr9	30398822	30399132	enh.79219	enhancer	non_genic	0.0625509	2.1849	1	1	NA
chr6	114223657	114224458	enh.67105	enhancer	non_genic	-0.428993	2.86131	0.0433215	0.84662	NA
chr4	152236575	152238280	enh.58096	enhancer	non_genic	0.24414	4.58763	0.0389894	0.83653	NA
chr9	30456936	30458292	enh.79226	enhancer	non_genic	0.217026	2.59069	0.261071	0.976735	NA
chr4	118011278	118011570	enh.55914	enhancer	non_genic	-0.238434	2.49034	0.281685	0.981927	NA
chr9	121983517	121983829	enh.83717	enhancer	non_genic	-0.0294829	1.81533	0.832827	1	NA
chr7	65366802	65367451	enh.69919	enhancer	non_genic	-0.182665	2.98942	0.340027	0.993716	NA
chr9	30439369	30442237	enh.79224	enhancer	non_genic	-0.0230492	4.30631	0.912045	1	NA
chr9	30432388	30433046	enh.79223	enhancer	non_genic	0.545605	3.35594	0.00165961	0.555953	NA
chrX	139521960	139523821	enh.84319	enhancer	non_genic	0.223832	3.28051	0.243092	0.971502	NA
chr9	41277852	41278775	enh.79654	enhancer	non_genic	0.0372727	3.70836	0.800768	1	NA
chr6	114287923	114289039	enh.67121	enhancer	non_genic	-0.0139948	3.27535	0.906338	1	NA
chrX	34090884	34092396	enh.84006	enhancer	non_genic	-0.075711	3.10578	0.726609	1	NA
chr9	113218655	113221125	enh.83202	enhancer	non_genic	-0.160913	3.27064	0.385098	0.995082	NA
chr3	95473253	95473579	enh.51355	enhancer	non_genic	0.205585	1.62336	0.497246	1	NA
chr5	110971634	110972034	enh.60998	enhancer	non_genic	-0.101376	2.97189	0.706523	1	NA
chr8	88938827	88939391	enh.76287	enhancer	non_genic	-0.151076	1.62413	0.693	1	NA
chr9	47917188	47917903	enh.80202	enhancer	non_genic	-0.15572	2.55375	0.51619	1	NA
chr7	11066043	11066321	enh.68681	enhancer	non_genic	-0.0109517	0.686708	1	1	NA
chr9	48028371	48030202	enh.80207	enhancer	non_genic	0.125506	3.6545	0.482008	1	NA
chr7	56004791	56005476	enh.69629	enhancer	non_genic	0.119459	3.57203	0.337155	0.993716	NA
chr6	86529338	86529812	enh.65802	enhancer	non_genic	-0.0916638	1.23487	0.64566	1	NA
chr7	87835323	87836821	enh.70902	enhancer	non_genic	-0.0129212	3.65994	1	1	NA
chr8	29259280	29259930	enh.74918	enhancer	non_genic	0.390747	4.14356	0.00603134	0.66092	NA
chr7	6314365	6317142	enh.68650	enhancer	non_genic	0.0921324	3.84888	0.601476	1	NA
chr5	148661180	148663062	enh.63632	enhancer	non_genic	0.00582153	3.97568	0.974742	1	NA
chr4	149228397	149229549	enh.57849	enhancer	non_genic	-0.0047991	3.26077	1	1	NA
chrX	132519161	132520110	enh.84278	enhancer	non_genic	-0.0943608	2.61917	0.737496	1	NA
chr6	97633588	97634434	enh.66457	enhancer	non_genic	0.170247	3.19911	0.314029	0.988645	NA
chr5	119663816	119664080	enh.61878	enhancer	non_genic	0.113438	2.47104	0.72036	1	NA
chr5	119696607	119697109	enh.61879	enhancer	non_genic	-0.38186	2.19743	0.122823	0.915825	NA
chr6	136620548	136621757	enh.68059	enhancer	non_genic	0.176297	2.58834	0.346857	0.993716	NA
chr9	102892848	102893693	enh.82215	enhancer	non_genic	0.0977336	3.9143	0.588677	1	NA
chr3	56822034	56823039	enh.50267	enhancer	non_genic	0.0680988	2.6513	0.823465	1	NA
chr3	56768687	56769484	enh.50266	enhancer	non_genic	-0.0169447	3.3968	1	1	NA
chr9	31895622	31895916	enh.79277	enhancer	non_genic	-0.0500168	3.3027	0.806698	1	NA
chr8	10195815	10196065	enh.74054	enhancer	non_genic	-0.181716	2.53849	0.461054	1	NA
chr7	90232890	90233309	enh.71029	enhancer	non_genic	-0.204135	2.35728	0.330459	0.993312	NA
chr9	56548668	56550720	enh.80639	enhancer	non_genic	-0.141832	3.70475	0.332314	0.993312	NA
chr5	23554360	23555356	enh.58610	enhancer	non_genic	0.0308429	3.24078	0.798493	1	NA
chr9	99921764	99922353	enh.82093	enhancer	non_genic	0.224811	2.55046	0.307502	0.986955	NA
chr4	139805020	139807189	enh.57389	enhancer	non_genic	0.262456	4.53519	0.0295871	0.815892	NA
chr3	38097985	38098358	enh.49612	enhancer	non_genic	0.0896209	2.25662	0.712808	1	NA
chr3	38128553	38128949	enh.49613	enhancer	non_genic	0.306555	3.67619	0.0547337	0.859347	NA
chr9	45220121	45220371	enh.79912	enhancer	non_genic	0.0192999	2.88226	0.960488	1	NA
chr7	56435264	56441578	enh.69681	enhancer	non_genic	-0.0540171	5.24112	0.616018	1	NA
chr9	119755859	119757027	enh.83479	enhancer	non_genic	-0.261878	3.19376	0.13159	0.92252	NA
chr7	82134294	82135558	enh.70636	enhancer	non_genic	0.114489	3.99988	0.41161	1	NA
chr9	119757599	119759206	enh.83480	enhancer	non_genic	0.202689	3.76194	0.165813	0.943093	NA
chr9	119760582	119760952	enh.83481	enhancer	non_genic	-0.292914	1.69348	0.245498	0.972311	NA
chr9	83612523	83612837	enh.81758	enhancer	non_genic	0.0102227	2.90777	1	1	NA
chr3	119878798	119879094	enh.52105	enhancer	non_genic	-0.149893	2.47707	0.558402	1	NA
chr4	123866143	123867367	enh.56172	enhancer	non_genic	0.0964149	2.91255	0.771934	1	NA
chrX	13910229	13910479	enh.83974	enhancer	non_genic	-0.241652	1.98876	0.471846	1	NA
chrX	20125298	20125675	enh.83997	enhancer	non_genic	0.0368345	2.20661	1	1	NA
chr9	106295128	106296077	enh.82587	enhancer	non_genic	-0.332476	2.80582	0.110689	0.909663	NA
chr3	120339694	120340202	enh.52118	enhancer	non_genic	0.315216	3.30144	0.0695122	0.879791	NA
chr9	106302799	106306367	enh.82590	enhancer	non_genic	-0.115239	3.90403	0.419176	1	NA
chr9	34276388	34276740	enh.79326	enhancer	non_genic	-0.338474	2.67059	0.112567	0.911796	NA
chr5	42662735	42663526	enh.59416	enhancer	non_genic	0.0547633	3.55065	0.738477	1	NA
chr8	87332416	87333631	enh.76174	enhancer	non_genic	-0.13567	3.07141	0.461403	1	NA
chr8	18521745	18522406	enh.74706	enhancer	non_genic	-0.082219	2.90989	0.84253	1	NA
chr7	148014031	148014946	enh.73707	enhancer	non_genic	0.0826732	3.12556	0.827815	1	NA
chr3	39176093	39176494	enh.49652	enhancer	non_genic	-0.101127	2.33927	0.633374	1	NA
chr9	66170097	66170508	enh.81303	enhancer	non_genic	-0.157211	1.77256	0.583949	1	NA
chr5	35988646	35988896	enh.59118	enhancer	non_genic	-0.463508	1.35907	0.140199	0.93045	NA
chr6	112120819	112121119	enh.66905	enhancer	non_genic	-0.0399919	2.31789	0.849913	1	NA
chr6	128105117	128105688	enh.67796	enhancer	non_genic	0.23793	2.51536	0.320571	0.991262	NA
chr6	87643772	87648529	enh.65886	enhancer	non_genic	-0.193177	4.15752	0.195664	0.951277	NA
chr4	124351135	124352278	enh.56203	enhancer	non_genic	0.150726	4.123	0.29315	0.983178	NA
chr8	82838781	82839646	enh.76029	enhancer	non_genic	0.21574	3.80896	0.230374	0.967223	NA
chr5	110960774	110961024	enh.60995	enhancer	non_genic	0.139192	2.35416	0.608565	1	NA
chr9	47880275	47880757	enh.80198	enhancer	non_genic	0.175323	2.7713	0.366428	0.99443	NA
chr4	8053661	8054255	enh.53293	enhancer	non_genic	-0.0136972	2.26545	0.947035	1	NA
chr3	108043683	108044178	enh.51856	enhancer	non_genic	-0.305439	1.70228	0.274763	0.980313	NA
chr9	56463924	56465193	enh.80617	enhancer	non_genic	-0.216844	3.16853	0.198095	0.952065	NA
chr8	127939709	127940632	enh.78058	enhancer	non_genic	0.0296489	3.37923	0.903064	1	NA
chr6	93299077	93299452	enh.66335	enhancer	non_genic	-0.0169486	3.00645	1	1	NA
chr9	48268813	48269187	enh.80214	enhancer	non_genic	-0.342225	1.40929	0.356506	0.993716	NA
chr3	32547315	32547790	enh.49481	enhancer	non_genic	-0.227659	2.71415	0.371972	0.99443	NA
chr7	136552130	136553574	enh.73105	enhancer	non_genic	0.252453	3.49234	0.160855	0.940342	NA
chr6	145947005	145947516	enh.68460	enhancer	non_genic	-0.414284	2.27232	0.123894	0.917095	NA
chr9	41617082	41617711	enh.79687	enhancer	non_genic	-0.100587	2.58589	0.651589	1	NA
chr8	37213012	37213423	enh.75110	enhancer	non_genic	0.305002	3.24937	0.0718872	0.881747	NA
chr8	37217701	37219023	enh.75112	enhancer	non_genic	0.311811	3.7184	0.0512672	0.858077	NA
chr8	10109287	10109630	enh.74041	enhancer	non_genic	-0.214871	2.82005	0.283067	0.981927	NA
chr9	113322740	113323926	enh.83234	enhancer	non_genic	-0.0773098	3.02557	0.82061	1	NA
chr8	10130216	10131839	enh.74044	enhancer	non_genic	-0.244145	3.42173	0.168377	0.944183	NA
chr8	10125419	10126114	enh.74043	enhancer	non_genic	0.138457	2.73695	0.503134	1	NA
chr9	113324234	113325793	enh.83235	enhancer	non_genic	-0.0141258	3.16843	0.929294	1	NA
chr9	113328973	113329915	enh.83237	enhancer	non_genic	0.114826	1.72925	0.806714	1	NA
chr8	37402939	37404486	enh.75118	enhancer	non_genic	-0.354254	3.27446	0.0662406	0.875171	NA
chr8	10190590	10191203	enh.74052	enhancer	non_genic	-0.00449838	3.03224	1	1	NA
chrX	44645671	44646314	enh.84033	enhancer	non_genic	-0.085039	2.485	0.685728	1	NA
chr9	56546494	56546777	enh.80637	enhancer	non_genic	0.182361	2.25576	0.566222	1	NA
chr4	133465975	133467355	enh.56904	enhancer	non_genic	-0.123664	2.88515	0.55301	1	NA
chr7	6787698	6788642	enh.68659	enhancer	non_genic	-0.033308	3.27637	0.898883	1	NA
chr5	25104135	25105054	enh.58697	enhancer	non_genic	0.171802	2.63084	0.433062	1	NA
chr5	129850091	129850385	enh.62590	enhancer	non_genic	-0.145552	2.4951	0.558668	1	NA
chr9	121681456	121682204	enh.83683	enhancer	non_genic	0.234954	2.97263	0.224282	0.963084	NA
chr9	62386904	62393229	enh.81061	enhancer	non_genic	0.0475023	5.24571	0.752963	1	NA
chr8	26579095	26579358	enh.74857	enhancer	non_genic	0.00782443	2.90997	0.96379	1	NA
chr8	129356994	129357940	enh.78199	enhancer	non_genic	0.159702	3.08966	0.378259	0.995082	NA
chr9	13698555	13701347	enh.78436	enhancer	non_genic	-0.027691	4.61338	0.832302	1	NA
chr7	90529341	90529788	enh.71050	enhancer	non_genic	0.194469	2.92498	0.346025	0.993716	NA
chr7	125735358	125736104	enh.72590	enhancer	non_genic	0.0494831	2.75748	0.919723	1	NA
chr6	134226200	134228695	enh.67864	enhancer	non_genic	-0.0413708	3.84978	0.79526	1	NA
chr9	89767445	89767884	enh.81847	enhancer	non_genic	0.234268	2.2949	0.386031	0.995082	NA
chr8	115575755	115576090	enh.77243	enhancer	non_genic	0.143682	2.92759	0.454048	1	NA
chr9	14007672	14008129	enh.78453	enhancer	non_genic	0.035198	3.14674	0.875282	1	NA
chr9	65677744	65678350	enh.81281	enhancer	non_genic	-0.123866	3.03014	0.618079	1	NA
chr6	134316497	134317581	enh.67871	enhancer	non_genic	-0.273618	3.06879	0.137574	0.927403	NA
chr4	94916888	94917614	enh.54998	enhancer	non_genic	0.0195252	3.00548	1	1	NA
chr4	45685219	45687668	enh.53913	enhancer	non_genic	0.0632261	4.32594	0.645306	1	NA
chr9	46318067	46321433	enh.80045	enhancer	non_genic	-0.199124	4.45696	0.0919766	0.901584	NA
chr9	37714448	37714749	enh.79527	enhancer	non_genic	-0.178919	2.47342	0.502005	1	NA
chr6	84502207	84502466	enh.65686	enhancer	non_genic	-0.0305077	2.63152	1	1	NA
chr6	114228034	114228607	enh.67106	enhancer	non_genic	0.145664	2.6571	0.47305	1	NA
chr7	79088445	79088958	enh.70438	enhancer	non_genic	0.105931	3.71635	0.458312	1	NA
chr9	30442605	30442947	enh.79225	enhancer	non_genic	-0.00280632	2.72723	1	1	NA
chr9	30425941	30427454	enh.79222	enhancer	non_genic	0.218616	3.56469	0.149512	0.938082	NA
chr6	112102523	112102907	enh.66903	enhancer	non_genic	-0.211944	2.25395	0.374599	0.99443	NA
chr7	140448268	140448774	enh.73391	enhancer	non_genic	-0.247017	2.71701	0.24782	0.972311	NA
chr9	20706286	20706712	enh.78580	enhancer	non_genic	-0.177565	2.87472	0.440057	1	NA
chrX	34111974	34112673	enh.84007	enhancer	non_genic	0.075074	1.88343	0.823262	1	NA
chr3	79088724	79092177	enh.50633	enhancer	non_genic	0.105149	5.2105	0.342981	0.993716	NA
chr2	94588210	94589023	enh.45747	enhancer	non_genic	-0.125994	3.02748	0.536083	1	NA
chr9	47914744	47915101	enh.80201	enhancer	non_genic	-0.22151	2.61338	0.359236	0.993716	NA
chr4	54786954	54787210	enh.54261	enhancer	non_genic	0.312124	3.31705	0.087703	0.898058	NA
chr8	25560540	25560845	enh.74819	enhancer	non_genic	0.482667	2.63809	0.0229735	0.791851	NA
chr8	111227604	111229025	enh.77028	enhancer	non_genic	-0.164648	2.58865	0.426412	1	NA
chr7	108200451	108200760	enh.71685	enhancer	non_genic	0.348993	3.2125	0.0431891	0.846081	NA
chr8	36996094	36997851	enh.75097	enhancer	non_genic	0.0839728	4.0484	0.521676	1	NA
chr5	64780371	64781384	enh.59840	enhancer	non_genic	0.139549	3.59503	0.323262	0.991643	NA
chr9	26071757	26072757	enh.78787	enhancer	non_genic	0.0316663	3.59309	0.829138	1	NA
chr6	143188022	143188860	enh.68225	enhancer	non_genic	-0.181748	2.75324	0.406028	0.999766	NA
chr9	112937448	112937756	enh.83104	enhancer	non_genic	-0.26834	2.04408	0.335082	0.993716	NA
chrX	11070499	11072133	enh.83900	enhancer	non_genic	0.0392053	3.37606	0.777509	1	NA
chr8	37274787	37275111	enh.75115	enhancer	non_genic	-0.201379	1.8198	0.643607	1	NA
chr3	55375760	55376594	enh.50137	enhancer	non_genic	0.209074	3.60367	0.157444	0.938695	NA
chr9	46933879	46934629	enh.80111	enhancer	non_genic	0.280045	3.19412	0.153651	0.938472	NA
chr5	126753395	126754849	enh.62463	enhancer	non_genic	-0.31912	4.03817	0.0306218	0.817185	NA
chr8	37423774	37424465	enh.75119	enhancer	non_genic	0.0395203	3.39687	0.783178	1	NA
chr4	155438034	155438451	enh.58329	enhancer	non_genic	-0.674089	1.74349	0.0346554	0.822739	NA
chr8	26415177	26416165	enh.74841	enhancer	non_genic	0.126046	3.0076	0.525761	1	NA
chr8	26464251	26464896	enh.74842	enhancer	non_genic	0.210013	3.97048	0.114795	0.913041	NA
chr8	26468956	26469312	enh.74843	enhancer	non_genic	0.0189546	2.8633	0.961591	1	NA
chr9	47092066	47092357	enh.80115	enhancer	non_genic	-0.0409147	2.39674	0.950596	1	NA
chr9	83152820	83153184	enh.81725	enhancer	non_genic	0.0345718	2.04098	0.944479	1	NA
chr9	56593771	56597286	enh.80648	enhancer	non_genic	0.150603	4.39904	0.25052	0.973619	NA
chr6	72485488	72485813	enh.65466	enhancer	non_genic	0.196587	1.67369	0.582932	1	NA
chr5	62935880	62936442	enh.59768	enhancer	non_genic	-0.605884	1.69644	0.082238	0.893298	NA
chr9	113385820	113387965	enh.83261	enhancer	non_genic	-0.316752	2.66995	0.121325	0.915825	NA
chr6	42181104	42182340	enh.64829	enhancer	non_genic	0.496344	3.75458	0.00141189	0.555953	NA
chr6	42186335	42186738	enh.64830	enhancer	non_genic	0.133028	2.68196	0.552815	1	NA
chr5	25257055	25257906	enh.58708	enhancer	non_genic	-0.129769	2.59005	0.502656	1	NA
chr4	16772790	16773211	enh.53453	enhancer	non_genic	-0.749277	0.799227	0.114181	0.913041	NA
chr9	67479620	67482382	enh.81369	enhancer	non_genic	-0.17528	4.85107	0.210796	0.956743	NA
chr4	129876452	129877110	enh.56646	enhancer	non_genic	0.0904502	3.30541	0.604711	1	NA
chr9	112411369	112411668	enh.83034	enhancer	non_genic	-0.0965685	1.73466	0.71707	1	NA
chr2	93778830	93779245	enh.45698	enhancer	non_genic	0.140871	2.41059	0.579163	1	NA
chr7	145983542	145984119	enh.73581	enhancer	non_genic	-0.148433	2.84736	0.436189	1	NA
chr7	146004929	146005362	enh.73582	enhancer	non_genic	-0.0884135	3.0876	0.702208	1	NA
chr4	126149444	126149789	enh.56361	enhancer	non_genic	-0.456344	1.66416	0.158492	0.939581	NA
chr4	126162715	126163712	enh.56363	enhancer	non_genic	0.185082	3.31774	0.216125	0.959225	NA
chr7	128432954	128433921	enh.72690	enhancer	non_genic	0.167128	2.90085	0.532928	1	NA
chr5	37554036	37554908	enh.59299	enhancer	non_genic	-0.121462	3.55284	0.469539	1	NA
chr7	146113874	146114365	enh.73588	enhancer	non_genic	0.0562605	2.20037	0.897905	1	NA
chr7	128457952	128458987	enh.72692	enhancer	non_genic	-0.169551	3.43501	0.329525	0.993312	NA
chr9	52201355	52201699	enh.80487	enhancer	non_genic	-0.0825586	2.90485	0.662541	1	NA
chr5	37595889	37596401	enh.59304	enhancer	non_genic	0.0531396	2.63338	0.956567	1	NA
chr8	38024581	38025197	enh.75165	enhancer	non_genic	0.241651	2.69831	0.35812	0.993716	NA
chr5	37611483	37612197	enh.59305	enhancer	non_genic	0.124242	3.15128	0.576689	1	NA
chr5	37618904	37626665	enh.59307	enhancer	non_genic	-0.0928894	5.14761	0.381155	0.995082	NA
chr7	72645420	72646413	enh.70203	enhancer	non_genic	0.0405901	3.12816	0.890812	1	NA
chr5	126058525	126059786	enh.62391	enhancer	non_genic	0.0343684	3.14817	1	1	NA
chr9	39355712	39356043	enh.79528	enhancer	non_genic	-0.309299	1.83929	0.284518	0.981927	NA
chr5	126056971	126058151	enh.62390	enhancer	non_genic	0.120077	3.53095	0.481214	1	NA
chr5	125447046	125447881	enh.62292	enhancer	non_genic	0.0992604	2.70452	0.663283	1	NA
chr6	82664935	82665892	enh.65604	enhancer	non_genic	-0.134139	3.19075	0.601961	1	NA
chr3	50104135	50104645	enh.49753	enhancer	non_genic	-0.0416429	3.84782	0.867044	1	NA
chr9	64635105	64636923	enh.81202	enhancer	non_genic	0.0737829	3.44996	0.722904	1	NA
chr9	30421159	30422168	enh.79221	enhancer	non_genic	0.212052	3.59904	0.17009	0.94466	NA
chr5	35971166	35971737	enh.59117	enhancer	non_genic	0.110932	2.40834	0.728758	1	NA
chr6	82771898	82772226	enh.65606	enhancer	non_genic	-0.0322427	2.25623	0.800029	1	NA
chr4	12418581	12419039	enh.53368	enhancer	non_genic	-0.0849981	2.67214	0.708747	1	NA
chr9	113172010	113174362	enh.83187	enhancer	non_genic	-0.0156975	3.22474	0.965691	1	NA
chrX	154249071	154249321	enh.84384	enhancer	non_genic	-0.062477	1.35415	0.922704	1	NA
chr8	18466851	18467488	enh.74704	enhancer	non_genic	0.189768	2.38681	0.393682	0.995881	NA
chr3	79022739	79023538	enh.50623	enhancer	non_genic	0.0284819	3.40017	0.814274	1	NA
chr9	52874282	52874657	enh.80507	enhancer	non_genic	0.0955179	2.58708	0.770739	1	NA
chr6	87648930	87649775	enh.65887	enhancer	non_genic	0.193213	2.70012	0.470124	1	NA
chr3	69086466	69087024	enh.50530	enhancer	non_genic	0.0705947	3.55421	0.69039	1	NA
chr3	69087415	69088009	enh.50531	enhancer	non_genic	-0.0997454	2.99389	0.583941	1	NA
chr7	140728918	140729194	enh.73402	enhancer	non_genic	0.0466962	3.17411	0.834587	1	NA
chr7	119308160	119309213	enh.72068	enhancer	non_genic	0.235869	2.70457	0.390235	0.995172	NA
chr7	124401251	124401539	enh.72402	enhancer	non_genic	-0.0166273	3.0547	1	1	NA
chr3	142903395	142904612	enh.52649	enhancer	non_genic	0.00489773	4.77835	0.933018	1	NA
chr8	120184435	120184839	enh.77354	enhancer	non_genic	-0.106729	2.65106	0.69244	1	NA
chr7	11043666	11043997	enh.68680	enhancer	non_genic	-0.560038	1.54743	0.0688408	0.878903	NA
chr8	28316738	28317434	enh.74910	enhancer	non_genic	0.114985	3.16628	0.622474	1	NA
chr9	48050626	48051040	enh.80209	enhancer	non_genic	-0.293637	2.47337	0.193842	0.951277	NA
chr8	28788222	28788520	enh.74915	enhancer	non_genic	0.368653	2.65678	0.105025	0.90781	NA
chr9	112930463	112931677	enh.83101	enhancer	non_genic	-0.0901726	3.13061	0.68576	1	NA
chrX	163404562	163405231	enh.84498	enhancer	non_genic	-0.0341824	2.26901	0.953571	1	NA
chrX	11063997	11064394	enh.83898	enhancer	non_genic	-0.136623	2.21388	0.741531	1	NA
chr9	112964113	112964588	enh.83110	enhancer	non_genic	-0.235204	1.87094	0.507291	1	NA
chr7	136550401	136551012	enh.73104	enhancer	non_genic	0.038031	3.1398	0.762803	1	NA
chr9	122374902	122375152	enh.83756	enhancer	non_genic	0.0778844	2.56602	0.735178	1	NA
chr6	121033653	121034785	enh.67544	enhancer	non_genic	0.113992	3.36424	0.446221	1	NA
chr6	72191312	72191673	enh.65450	enhancer	non_genic	0.0978174	2.67254	0.543976	1	NA
chr7	73586624	73589007	enh.70254	enhancer	non_genic	-0.15958	3.57411	0.406458	0.999865	NA
chr9	27307934	27312330	enh.78918	enhancer	non_genic	-0.0514108	4.6689	0.720043	1	NA
chr4	149230497	149232962	enh.57850	enhancer	non_genic	-0.113365	4.10671	0.404019	0.999185	NA
chr9	40434630	40434923	enh.79585	enhancer	non_genic	-0.112995	3.0794	0.496357	1	NA
chr7	105563698	105564915	enh.71507	enhancer	non_genic	0.195293	2.9252	0.271512	0.979021	NA
chr5	136378763	136382014	enh.62978	enhancer	non_genic	-0.107549	4.08457	0.440905	1	NA
chr9	109804852	109805498	enh.82790	enhancer	non_genic	-0.218329	2.18278	0.34765	0.993716	NA
chr7	146920605	146921486	enh.73660	enhancer	non_genic	0.072143	3.33135	0.704178	1	NA
chr9	109825060	109825523	enh.82792	enhancer	non_genic	0.29172	2.79272	0.155357	0.938472	NA
chr7	87950708	87950984	enh.70927	enhancer	non_genic	0.0997318	2.13961	0.636335	1	NA
chr7	87985448	87986264	enh.70928	enhancer	non_genic	0.122767	2.31272	0.606372	1	NA
chr4	29044724	29045589	enh.53531	enhancer	non_genic	-0.0542093	3.97114	0.889074	1	NA
chr4	133472938	133473218	enh.56905	enhancer	non_genic	-0.313452	1.09597	0.422497	1	NA
chr7	146929369	146929771	enh.73663	enhancer	non_genic	-0.0546885	2.28648	0.802353	1	NA
chr9	83209106	83209845	enh.81726	enhancer	non_genic	0.06675	2.72412	0.714194	1	NA
chr7	56280483	56280733	enh.69652	enhancer	non_genic	-0.131552	2.58949	0.488945	1	NA
chr9	49797088	49798762	enh.80349	enhancer	non_genic	0.0599014	4.1522	0.769441	1	NA
chr9	101306832	101311122	enh.82117	enhancer	non_genic	-0.0624165	4.82955	0.594058	1	NA
chr4	16028848	16029561	enh.53445	enhancer	non_genic	0.193114	2.67966	0.497557	1	NA
chr4	16220000	16220255	enh.53446	enhancer	non_genic	-0.289996	1.34953	0.447949	1	NA
chr4	13252789	13253108	enh.53384	enhancer	non_genic	-0.158689	2.32618	0.603961	1	NA
chr9	59235450	59235700	enh.80855	enhancer	non_genic	-0.303628	1.60173	0.350499	0.993716	NA
chr3	75278694	75279314	enh.50587	enhancer	non_genic	0.206874	3.12724	0.352437	0.993716	NA
chrX	136934137	136935246	enh.84297	enhancer	non_genic	0.0963056	3.05613	0.647816	1	NA
chr7	130080977	130082427	enh.72788	enhancer	non_genic	0.0714947	3.49648	0.732017	1	NA
chr3	129831619	129832115	enh.52407	enhancer	non_genic	0.0433155	3.11082	0.862129	1	NA
chr6	32015859	32016380	enh.64417	enhancer	non_genic	0.240167	2.63423	0.236518	0.969207	NA
chr6	114945916	114946453	enh.67195	enhancer	non_genic	0.0743251	2.78079	0.680013	1	NA
chr8	96671729	96672294	enh.76642	enhancer	non_genic	0.376922	2.21539	0.200789	0.953507	NA
chr7	147180001	147180263	enh.73690	enhancer	non_genic	0.256093	2.60169	0.206577	0.956082	NA
chr8	96674730	96675646	enh.76644	enhancer	non_genic	-0.145005	2.69306	0.496213	1	NA
chr5	40638136	40638460	enh.59400	enhancer	non_genic	0.14625	2.29203	0.520654	1	NA
chr5	40253298	40253650	enh.59399	enhancer	non_genic	0.0453428	2.04646	0.831839	1	NA
chr3	38611099	38611824	enh.49629	enhancer	non_genic	0.193813	2.48546	0.442857	1	NA
chr5	134405521	134407807	enh.62828	enhancer	non_genic	-0.0634356	3.58258	0.622041	1	NA
chr9	106257630	106258477	enh.82580	enhancer	non_genic	-0.600203	2.6597	0.0173662	0.772522	NA
chr6	82187529	82188300	enh.65594	enhancer	non_genic	0.0802913	3.06451	0.89506	1	NA
chr3	120141411	120141805	enh.52113	enhancer	non_genic	0.519488	1.83259	0.0873654	0.897812	NA
chr3	120143614	120143954	enh.52114	enhancer	non_genic	-0.218826	3.27105	0.240782	0.970716	NA
chr8	46468322	46468890	enh.75245	enhancer	non_genic	0.156428	2.40726	0.521686	1	NA
chr9	34229962	34230895	enh.79322	enhancer	non_genic	0.140037	3.86988	0.260936	0.976675	NA
chr5	42262715	42263401	enh.59411	enhancer	non_genic	-0.186103	2.56405	0.462633	1	NA
chr7	147373363	147374457	enh.73702	enhancer	non_genic	-0.143848	3.51084	0.402616	0.998228	NA
chr4	64465056	64465348	enh.54462	enhancer	non_genic	0.0110729	2.99625	1	1	NA
chr3	9886927	9887203	enh.49064	enhancer	non_genic	-0.256456	2.61526	0.315383	0.989261	NA
chr7	78519344	78519731	enh.70432	enhancer	non_genic	0.234262	3.16749	0.222123	0.961961	NA
chrX	99352605	99352941	prom.16339	promoter	non_genic	-0.124191	0.564387	0.511329	1	NA
chr8	87328983	87329334	enh.76173	enhancer	non_genic	-1.00255	1.66258	0.00155426	0.555953	NA
chr5	144328295	144328561	enh.63395	enhancer	non_genic	0.0768027	3.09439	0.677866	1	NA
chr6	84513063	84514030	enh.65687	enhancer	non_genic	-0.105364	2.90855	0.47226	1	NA
chr5	130266654	130268497	enh.62636	enhancer	non_genic	-0.194656	2.62147	0.301156	0.984216	NA
chr4	118011950	118015710	enh.55915	enhancer	non_genic	0.164592	4.52666	0.229371	0.965996	NA
chr4	6103279	6103650	enh.53207	enhancer	non_genic	-0.295925	2.07699	0.356955	0.993716	NA
chr9	41269728	41270434	enh.79652	enhancer	non_genic	0.0410232	3.15295	0.89472	1	NA
chr7	124311763	124312615	enh.72397	enhancer	non_genic	-0.00822781	2.8565	1	1	NA
chr4	138255801	138256130	enh.57232	enhancer	non_genic	0.267597	3.30085	0.094605	0.902391	NA
chr4	12433516	12435004	enh.53370	enhancer	non_genic	-0.173263	3.87581	0.233703	0.968426	NA
chr9	113266553	113267218	enh.83216	enhancer	non_genic	-0.302185	2.27211	0.245677	0.972311	NA
chr3	146043110	146043443	enh.52758	enhancer	non_genic	-0.0220841	2.66588	0.955593	1	NA
chr7	106623423	106623952	enh.71591	enhancer	non_genic	-0.0354256	2.55671	0.822976	1	NA
chr8	127922011	127922563	enh.78057	enhancer	non_genic	-0.329961	2.59351	0.106053	0.90781	NA
chr6	40219013	40219542	enh.64796	enhancer	non_genic	0.134255	2.67413	0.718743	1	NA
chr4	138342915	138343279	enh.57248	enhancer	non_genic	-0.440428	1.64675	0.14972	0.938082	NA
chr9	96832482	96832829	enh.81971	enhancer	non_genic	0.127041	2.09358	0.529743	1	NA
chr4	130601595	130603853	enh.56704	enhancer	non_genic	0.00425851	3.88768	1	1	NA
chr3	106972127	106972393	enh.51771	enhancer	non_genic	-0.0743108	2.40236	0.86148	1	NA
chrX	163601252	163601547	prom.16528	promoter	non_genic	-0.145619	1.44402	0.928577	1	NA
chr4	149214489	149216199	enh.57845	enhancer	non_genic	-0.0618926	3.06452	0.635936	1	NA
chr8	37213924	37214258	enh.75111	enhancer	non_genic	0.404086	3.00898	0.0304213	0.816773	NA
chr6	72220429	72220723	enh.65452	enhancer	non_genic	-0.182227	2.73891	0.49425	1	NA
chr8	101209018	101209268	enh.76777	enhancer	non_genic	0.0588188	2.57647	0.714496	1	NA
chr8	10144005	10144710	enh.74045	enhancer	non_genic	-0.121451	3.19261	0.530075	1	NA
chr6	135489957	135490301	enh.67933	enhancer	non_genic	0.138129	2.15397	0.644143	1	NA
chr8	70155741	70158270	enh.75608	enhancer	non_genic	-0.0463521	3.54733	0.831808	1	NA
chr9	60735987	60736438	enh.80939	enhancer	non_genic	-0.0954668	2.5633	0.578418	1	NA
chr8	35453058	35457099	enh.75021	enhancer	non_genic	0.0822914	4.67556	0.43646	1	NA
chr6	88589310	88590767	enh.65926	enhancer	non_genic	0.180407	3.49095	0.309066	0.98732	NA
chr9	113021748	113022273	enh.83130	enhancer	non_genic	-0.766205	2.1408	0.00370874	0.601948	NA
chr4	127384402	127386607	enh.56438	enhancer	non_genic	-0.0631993	3.92194	0.747548	1	NA
chr7	56284381	56285169	enh.69653	enhancer	non_genic	-0.219727	3.68846	0.169787	0.94466	NA
chr7	90208800	90211117	enh.71026	enhancer	non_genic	-0.144205	3.82936	0.316135	0.989261	NA
chr7	95348024	95348444	enh.71135	enhancer	non_genic	0.058589	3.04632	0.811691	1	NA
chr6	67356745	67357020	enh.65385	enhancer	non_genic	-0.00626961	2.14831	1	1	NA
chr5	62731398	62731754	enh.59765	enhancer	non_genic	-0.0855621	2.92044	0.732588	1	NA
chr5	23553702	23553967	enh.58609	enhancer	non_genic	0.212726	3.33996	0.224266	0.963084	NA
chr4	93546030	93546423	enh.54985	enhancer	non_genic	0.332244	3.21679	0.0666195	0.875612	NA
chr7	117826399	117826733	enh.71898	enhancer	non_genic	-0.264177	1.71615	0.513415	1	NA
chr5	90374485	90374913	enh.60382	enhancer	non_genic	0.0765484	2.8823	0.607619	1	NA
chr9	113494984	113495746	enh.83277	enhancer	non_genic	0.173415	2.44036	0.587123	1	NA
chr8	48546598	48547133	enh.75324	enhancer	non_genic	-0.135795	1.9599	0.563907	1	NA
chr9	50111781	50113242	enh.80375	enhancer	non_genic	0.0871029	3.30383	0.669747	1	NA
chr7	90592190	90592661	enh.71053	enhancer	non_genic	-0.138869	1.90716	0.558063	1	NA
chr9	50109214	50111422	enh.80374	enhancer	non_genic	-0.0124236	3.64362	0.912897	1	NA
chr8	36193328	36193659	enh.75046	enhancer	non_genic	-0.000700377	3.0035	0.962675	1	NA
chr4	63367035	63367503	enh.54454	enhancer	non_genic	0.0531702	2.16212	1	1	NA
chr9	113532144	113544520	enh.83287	enhancer	non_genic	0.101948	5.94519	0.295021	0.983351	NA
chr7	19926721	19928008	enh.68815	enhancer	non_genic	0.111194	3.38239	0.568859	1	NA
chr9	113549855	113558619	enh.83289	enhancer	non_genic	0.156507	4.91961	0.191531	0.950848	NA
chr9	50181669	50183090	enh.80383	enhancer	non_genic	-0.0745783	3.42655	0.655852	1	NA
chr3	148958988	148959793	enh.52812	enhancer	non_genic	0.0555976	3.5479	0.715853	1	NA
chr4	95020582	95021009	enh.54999	enhancer	non_genic	-0.144269	2.4315	0.590765	1	NA
chr7	37112824	37113213	enh.69285	enhancer	non_genic	0.086703	2.76572	0.637405	1	NA
chr3	136685778	136686036	enh.52517	enhancer	non_genic	-0.0224865	2.45443	0.955945	1	NA
chr8	9796131	9798449	enh.74025	enhancer	non_genic	-0.143553	3.76733	0.333771	0.993312	NA
chr9	26073914	26074169	enh.78788	enhancer	non_genic	0.265514	2.65001	0.232857	0.968208	NA
chr7	72606039	72606449	enh.70200	enhancer	non_genic	-0.122231	2.62623	0.576785	1	NA
chr9	112511547	112512174	enh.83047	enhancer	non_genic	-0.105719	2.31859	0.645292	1	NA
chr7	59004048	59005604	enh.69817	enhancer	non_genic	-0.0813942	4.4229	0.512713	1	NA
chr8	104608847	104609304	enh.76783	enhancer	non_genic	-0.158976	1.99881	0.561373	1	NA
chr3	154736831	154737243	enh.53048	enhancer	non_genic	-0.499569	2.10951	0.0928828	0.901864	NA
chr8	87327070	87327320	enh.76172	enhancer	non_genic	-0.00641697	1.68819	1	1	NA
chr3	39101537	39101896	enh.49649	enhancer	non_genic	0.182424	2.59169	0.493628	1	NA
chr5	45277917	45278167	enh.59527	enhancer	non_genic	0.408331	2.43755	0.0835296	0.89415	NA
chr6	112008546	112009073	enh.66901	enhancer	non_genic	0.202322	2.5823	0.370105	0.99443	NA
chr6	82672941	82673626	enh.65605	enhancer	non_genic	-0.121416	3.19179	0.545662	1	NA
chr4	131102586	131103019	enh.56785	enhancer	non_genic	0.164376	2.21514	0.537086	1	NA
chr6	112152986	112153748	enh.66909	enhancer	non_genic	-0.0391608	3.03873	0.849928	1	NA
chr3	68981331	68981594	enh.50525	enhancer	non_genic	-0.101811	2.25949	0.701897	1	NA
chr3	69078300	69079186	enh.50528	enhancer	non_genic	0.0152146	2.73159	0.875949	1	NA
chr7	140701108	140701399	enh.73401	enhancer	non_genic	0.309012	3.0444	0.132594	0.923474	NA
chr9	102395359	102395958	enh.82180	enhancer	non_genic	-0.333133	2.07955	0.281791	0.981927	NA
chr7	119355923	119357914	enh.72078	enhancer	non_genic	-0.216134	3.60351	0.199047	0.952465	NA
chr6	85115220	85116106	enh.65706	enhancer	non_genic	0.158515	2.79557	0.433314	1	NA
chr4	129378023	129378538	enh.56601	enhancer	non_genic	0.135693	3.05176	0.43923	1	NA
chr7	37658191	37660215	enh.69328	enhancer	non_genic	-0.0838904	3.66094	0.583133	1	NA
chr6	143186366	143187579	enh.68224	enhancer	non_genic	0.00509472	3.2143	0.900037	1	NA
chr8	15223596	15224334	enh.74486	enhancer	non_genic	-0.0991991	2.30283	0.663666	1	NA
chr5	148360684	148361198	enh.63622	enhancer	non_genic	0.0767052	2.32067	0.778182	1	NA
chr5	143505600	143507951	enh.63326	enhancer	non_genic	-0.498992	2.96611	0.0163406	0.766547	NA
chr9	80493747	80494020	enh.81709	enhancer	non_genic	0.227528	3.12547	0.221027	0.961109	NA
chr9	112963130	112963445	enh.83109	enhancer	non_genic	0.0419232	1.58372	0.873067	1	NA
chr6	108687718	108688451	enh.66825	enhancer	non_genic	-0.233489	2.67604	0.227964	0.965357	NA
chr4	149223811	149224530	enh.57847	enhancer	non_genic	-0.067697	3.04719	0.742371	1	NA
chr4	25996657	25997014	enh.53517	enhancer	non_genic	-0.309654	2.55296	0.219223	0.960076	NA
chr9	121459104	121460026	enh.83663	enhancer	non_genic	0.172264	3.3621	0.295433	0.983351	NA
chrX	132507828	132509659	enh.84277	enhancer	non_genic	-0.185352	3.26595	0.297575	0.983408	NA
chrX	11231069	11231391	enh.83909	enhancer	non_genic	0.0186683	2.10414	0.894446	1	NA
chr9	40432855	40433173	enh.79583	enhancer	non_genic	-0.0547452	2.27385	0.90094	1	NA
chr7	26633239	26633695	enh.68941	enhancer	non_genic	0.432582	2.3917	0.0935477	0.901864	NA
chr7	108458779	108459943	enh.71704	enhancer	non_genic	0.292172	2.3489	0.220984	0.961109	NA
chr5	24624627	24625868	enh.58688	enhancer	non_genic	-0.149173	2.88234	0.632788	1	NA
chr7	73717769	73718931	enh.70265	enhancer	non_genic	0.333622	3.03612	0.0715395	0.881747	NA
chr4	55663417	55665340	enh.54288	enhancer	non_genic	-0.00726211	3.9145	0.947291	1	NA
chr7	90162062	90162551	enh.71020	enhancer	non_genic	-0.0722305	2.81948	0.724723	1	NA
chr9	56555571	56565177	enh.80641	enhancer	non_genic	-0.23631	5.40125	0.0301934	0.816773	NA
chr6	50843147	50843522	enh.65000	enhancer	non_genic	0.0673295	2.17333	0.685993	1	NA
chr7	119363217	119363739	enh.72079	enhancer	non_genic	-0.248796	2.04477	0.345795	0.993716	NA
chr9	56547397	56547934	enh.80638	enhancer	non_genic	0.402112	2.72975	0.0692413	0.879339	NA
chr8	48006320	48007345	enh.75301	enhancer	non_genic	-0.171047	2.90386	0.423304	1	NA
chr4	39810101	39810352	enh.53731	enhancer	non_genic	-1.02962	1.47434	0.00170485	0.555953	NA
chr9	105002255	105002634	enh.82448	enhancer	non_genic	0.0430171	2.01679	1	1	NA
chr4	132492936	132497445	enh.56825	enhancer	non_genic	-0.221077	4.41347	0.0702864	0.881747	NA
chr9	101592136	101593195	enh.82124	enhancer	non_genic	0.406479	4.57282	0.00124622	0.555953	NA
chr9	37374382	37376759	enh.79503	enhancer	non_genic	-0.0484206	4.08997	0.713788	1	NA
chr9	67517744	67518339	enh.81372	enhancer	non_genic	-0.00729467	3.1371	1	1	NA
chr4	129981968	129982356	enh.56649	enhancer	non_genic	-0.0591456	2.38513	0.740531	1	NA
chr7	96612286	96613360	enh.71155	enhancer	non_genic	0.149539	3.24412	0.344735	0.993716	NA
chr9	112428002	112428309	enh.83039	enhancer	non_genic	0.057729	2.9915	0.652426	1	NA
chr9	112453501	112454653	enh.83040	enhancer	non_genic	0.0402723	2.81933	0.87576	1	NA
chr7	96711520	96712272	enh.71158	enhancer	non_genic	-0.149566	2.97892	0.472445	1	NA
chr9	112514116	112514435	enh.83048	enhancer	non_genic	-0.161381	2.03158	0.66884	1	NA
chr9	52176894	52177219	enh.80486	enhancer	non_genic	0.0871907	2.61274	0.730325	1	NA
chr7	124181805	124182209	enh.72368	enhancer	non_genic	0.127067	2.07939	0.666678	1	NA
chr9	67962999	67963364	enh.81386	enhancer	non_genic	-0.349263	3.04669	0.0739081	0.882787	NA
chr8	106550438	106553327	enh.76856	enhancer	non_genic	0.118401	5.45347	0.228081	0.965357	NA
chr3	68436744	68437117	enh.50505	enhancer	non_genic	0.122632	3.03638	0.601524	1	NA
chr9	27316011	27316913	enh.78919	enhancer	non_genic	-0.147498	2.56158	0.53048	1	NA
chr3	120351573	120351885	enh.52119	enhancer	non_genic	-0.0420082	2.43355	0.954673	1	NA
chr8	67378222	67378474	enh.75549	enhancer	non_genic	-0.184515	1.91033	0.601506	1	NA
chr8	87334901	87335668	enh.76175	enhancer	non_genic	0.0687886	2.90853	0.922692	1	NA
chr9	120189591	120194647	enh.83509	enhancer	non_genic	-0.0468452	4.35625	0.742174	1	NA
chr7	122283463	122284344	enh.72272	enhancer	non_genic	0.165779	3.09956	0.5415	1	NA
chr7	78632763	78633540	enh.70434	enhancer	non_genic	0.220541	2.93562	0.217833	0.960004	NA
chr7	77962527	77963164	enh.70430	enhancer	non_genic	0.232634	3.43003	0.13844	0.928557	NA
chr4	124175548	124175850	enh.56188	enhancer	non_genic	-0.195112	3.01411	0.358461	0.993716	NA
chr8	18217274	18217902	enh.74701	enhancer	non_genic	0.0233519	2.9591	1	1	NA
chr8	18468451	18468768	enh.74705	enhancer	non_genic	-0.00988444	2.1282	0.947725	1	NA
chr4	6102385	6102699	enh.53206	enhancer	non_genic	-0.284277	2.1929	0.329511	0.993312	NA
chr9	41253724	41257864	enh.79650	enhancer	non_genic	-0.0107691	5.0701	1	1	NA
chr7	124387043	124387362	enh.72400	enhancer	non_genic	0.211992	2.43304	0.505757	1	NA
chr7	124420322	124420616	enh.72408	enhancer	non_genic	0.189954	2.38994	0.450729	1	NA
chr7	119351218	119355540	enh.72077	enhancer	non_genic	0.0115972	4.52102	0.897422	1	NA
chr3	120273817	120274379	enh.52116	enhancer	non_genic	-0.225896	3.16547	0.327168	0.992522	NA
chr7	55392488	55393789	enh.69628	enhancer	non_genic	-0.333493	1.86676	0.292901	0.983178	NA
chr8	86721066	86728227	enh.76105	enhancer	non_genic	-0.49173	4.81245	0.00258698	0.570892	NA
chr5	14320310	14320564	enh.58421	enhancer	non_genic	0.282449	2.07929	0.354813	0.993716	NA
chr7	112562896	112563168	enh.71776	enhancer	non_genic	0.135681	1.78309	0.703836	1	NA
chr4	138354880	138355156	enh.57251	enhancer	non_genic	-0.0145368	1.99976	1	1	NA
chr8	88994483	88995384	enh.76297	enhancer	non_genic	-0.232043	2.38496	0.337639	0.993716	NA
chr3	127555259	127555545	enh.52369	enhancer	non_genic	-0.443306	2.49477	0.0423134	0.841985	NA
chr3	95800977	95801843	enh.51368	enhancer	non_genic	-0.0363156	3.71134	0.887032	1	NA
chr8	8401169	8401449	enh.73969	enhancer	non_genic	0.00468905	2.26441	1	1	NA
chr6	143273185	143273465	enh.68236	enhancer	non_genic	0.108971	2.40768	0.762615	1	NA
chr6	86759492	86760639	enh.65810	enhancer	non_genic	-0.164478	2.18398	0.547067	1	NA
chr8	10110099	10110435	enh.74042	enhancer	non_genic	-0.332488	2.70361	0.209364	0.956743	NA
chr9	27318712	27319243	enh.78921	enhancer	non_genic	0.100365	2.70674	0.664225	1	NA
chr4	74712333	74712687	enh.54572	enhancer	non_genic	0.286975	2.86064	0.127127	0.919988	NA
chr8	37425274	37427634	enh.75120	enhancer	non_genic	0.0951256	4.53354	0.442934	1	NA
chr7	105659593	105660352	enh.71515	enhancer	non_genic	0.103269	3.19029	0.624423	1	NA
chr5	24621959	24622518	enh.58687	enhancer	non_genic	-0.392182	2.02073	0.17562	0.947246	NA
chr9	31870971	31871669	enh.79276	enhancer	non_genic	0.14479	3.81193	0.351317	0.993716	NA
chr5	108117086	108117691	prom.11694	promoter	non_genic	0.0345978	3.07802	0.749707	1	NA
chr4	132759562	132759925	enh.56855	enhancer	non_genic	-0.276536	1.99946	0.341247	0.993716	NA
chr5	25105375	25106287	enh.58698	enhancer	non_genic	0.163027	3.24893	0.338383	0.993716	NA
chr9	56551055	56551570	enh.80640	enhancer	non_genic	0.0451833	2.61784	1	1	NA
chr5	129836050	129837358	enh.62588	enhancer	non_genic	-0.0329634	3.61059	0.715457	1	NA
chr8	48014617	48015337	enh.75302	enhancer	non_genic	0.159299	2.7971	0.58325	1	NA
chr5	62893016	62893797	enh.59767	enhancer	non_genic	-0.064299	2.3068	0.755373	1	NA
chr7	31132970	31133294	enh.69103	enhancer	non_genic	0.0293033	2.98138	0.887907	1	NA
chr6	83950134	83950920	enh.65647	enhancer	non_genic	-0.102386	2.40342	0.619453	1	NA
chr8	46019060	46019565	enh.75223	enhancer	non_genic	0.0648376	3.62738	0.658645	1	NA
chr8	46020010	46024317	enh.75224	enhancer	non_genic	0.0504757	5.80701	0.588768	1	NA
chr4	7653333	7653656	enh.53289	enhancer	non_genic	0.0598332	2.45538	0.682907	1	NA
chr3	38345940	38346760	enh.49620	enhancer	non_genic	-0.394954	2.78407	0.0844281	0.895264	NA
chr3	75494876	75495131	enh.50591	enhancer	non_genic	0.020717	1.79698	1	1	NA
chr3	75511562	75511906	enh.50592	enhancer	non_genic	-0.312618	1.22627	0.322931	0.991643	NA
chr9	21555705	21557362	enh.78640	enhancer	non_genic	-0.150076	3.38843	0.358775	0.993716	NA
chr6	81937240	81939297	enh.65589	enhancer	non_genic	0.184466	3.83077	0.198448	0.95233	NA
chr5	40194556	40195588	enh.59398	enhancer	non_genic	-0.0460493	3.66543	0.773993	1	NA
chr4	123855712	123856297	enh.56171	enhancer	non_genic	0.0109399	3.37998	1	1	NA
chrX	19481713	19482771	enh.83994	enhancer	non_genic	0.032815	2.63611	0.956328	1	NA
chr3	78312777	78313096	enh.50599	enhancer	non_genic	0.033601	2.72844	0.785053	1	NA
chr3	78379791	78380143	enh.50600	enhancer	non_genic	-0.156291	2.27068	0.519749	1	NA
chr5	144054471	144058027	enh.63386	enhancer	non_genic	-0.248258	4.13822	0.0872163	0.897611	NA
chr3	120175526	120176482	enh.52115	enhancer	non_genic	0.0166586	4.49512	0.881178	1	NA
chr4	33682190	33682884	enh.53676	enhancer	non_genic	-0.0803681	3.24065	0.767612	1	NA
chr8	86715412	86716799	enh.76104	enhancer	non_genic	-0.010625	2.91433	1	1	NA
chr8	127429393	127429643	enh.78028	enhancer	non_genic	-0.283416	2.38831	0.286876	0.981927	NA
chr5	113094267	113097302	enh.61307	enhancer	non_genic	0.113741	4.84851	0.343006	0.993716	NA
chr8	10864198	10864529	enh.74155	enhancer	non_genic	-0.188021	2.27455	0.458298	1	NA
chr8	18411673	18412458	enh.74703	enhancer	non_genic	0.229432	3.23551	0.18699	0.95083	NA
chr5	43498847	43499113	enh.59418	enhancer	non_genic	-0.0547816	2.52566	0.955995	1	NA
chr3	39118865	39119368	enh.49651	enhancer	non_genic	-0.076816	2.40473	0.76424	1	NA
chr4	12419858	12420247	enh.53369	enhancer	non_genic	0.200896	2.89663	0.309039	0.98732	NA
chr7	135657624	135658208	enh.73077	enhancer	non_genic	-0.110467	2.96186	0.50326	1	NA
chr6	112057957	112059200	enh.66902	enhancer	non_genic	-0.0343675	3.618	0.788202	1	NA
chr8	18267823	18268293	enh.74702	enhancer	non_genic	0.193986	3.53983	0.259977	0.976492	NA
chr8	18564289	18564632	enh.74708	enhancer	non_genic	0.222624	4.4388	0.080103	0.890427	NA
chr9	52880785	52881037	enh.80509	enhancer	non_genic	-0.289814	2.55977	0.201892	0.953803	NA
chr9	41271694	41273049	enh.79653	enhancer	non_genic	-0.270487	2.60368	0.242678	0.971502	NA
chr9	106494820	106496721	enh.82604	enhancer	non_genic	-0.383463	2.56749	0.0707421	0.881747	NA
chr8	82606847	82607137	enh.76025	enhancer	non_genic	0.181241	2.20997	0.604753	1	NA
chr7	140763517	140764035	enh.73406	enhancer	non_genic	0.456665	3.22915	0.00927242	0.703679	NA
chr8	88911671	88912135	enh.76279	enhancer	non_genic	-0.101811	2.60555	0.779499	1	NA
chr7	37642141	37642664	enh.69325	enhancer	non_genic	-0.226119	3.19622	0.337349	0.993716	NA
chr7	17614247	17614775	enh.68778	enhancer	non_genic	0.325422	2.10668	0.282414	0.981927	NA
chr4	80705276	80705885	enh.54650	enhancer	non_genic	-0.100561	3.78547	0.545558	1	NA
chr8	15229020	15231204	enh.74487	enhancer	non_genic	0.058219	3.83001	0.785735	1	NA
chr7	124862365	124865119	enh.72529	enhancer	non_genic	0.16915	3.86067	0.205955	0.955611	NA
chr5	143509042	143509848	enh.63327	enhancer	non_genic	-0.11203	3.23703	0.63907	1	NA
chr4	25335767	25336198	enh.53506	enhancer	non_genic	0.458813	2.89374	0.0223328	0.789441	NA
chr9	122307446	122308618	enh.83751	enhancer	non_genic	0.122656	3.19897	0.622652	1	NA
chr7	56032935	56034709	enh.69631	enhancer	non_genic	-0.309569	3.59251	0.0497697	0.85696	NA
chr9	122331315	122331789	enh.83753	enhancer	non_genic	-0.00850186	2.71171	0.956469	1	NA
chrX	163586846	163587119	enh.84502	enhancer	non_genic	-0.464145	1.98505	0.11832	0.915155	NA
chr8	8392648	8392995	enh.73968	enhancer	non_genic	0.200264	2.67178	0.45317	1	NA
chr8	130281020	130282091	enh.78265	enhancer	non_genic	-0.171658	3.06044	0.308537	0.98732	NA
chr9	40419679	40420140	enh.79580	enhancer	non_genic	0.0648919	1.75592	0.810187	1	NA
chr8	129126466	129128101	enh.78171	enhancer	non_genic	0.159639	4.06484	0.256309	0.975142	NA
chr9	121434635	121435335	enh.83662	enhancer	non_genic	0.0908153	2.60243	0.691803	1	NA
chr7	91597691	91598188	enh.71117	enhancer	non_genic	-0.237625	3.16689	0.190472	0.95083	NA
chr3	55374807	55375441	enh.50136	enhancer	non_genic	0.0924201	2.98752	0.602368	1	NA
chr7	108433975	108434873	enh.71702	enhancer	non_genic	-0.0462724	2.98501	0.823934	1	NA
chr8	8491811	8492387	enh.73971	enhancer	non_genic	-0.017557	3.43687	0.939848	1	NA
chr9	100968910	100969326	enh.82104	enhancer	non_genic	-0.500803	2.09721	0.0675522	0.877892	NA
chr9	113360110	113360427	enh.83249	enhancer	non_genic	-0.52688	0.725598	0.209426	0.956743	NA
chr9	113361525	113362600	enh.83250	enhancer	non_genic	0.341202	2.00548	0.265094	0.977845	NA
chr6	108946116	108947363	enh.66847	enhancer	non_genic	0.02913	2.80918	0.878028	1	NA
chr9	82992184	82993085	enh.81721	enhancer	non_genic	0.111059	4.36082	0.451802	1	NA
chr9	115992872	115993173	enh.83392	enhancer	non_genic	-0.180343	2.27159	0.537539	1	NA
chr8	10196564	10197319	enh.74055	enhancer	non_genic	0.00849031	2.91692	0.961794	1	NA
chr4	55734253	55735503	enh.54291	enhancer	non_genic	-0.289276	3.1561	0.107053	0.90781	NA
chr9	62395117	62396011	enh.81062	enhancer	non_genic	-0.103426	2.72036	0.712491	1	NA
chr8	48027357	48027663	enh.75304	enhancer	non_genic	-0.118481	2.13907	0.616494	1	NA
chr7	31158057	31159193	enh.69105	enhancer	non_genic	0.0515895	3.08204	1	1	NA
chr9	113438196	113438711	enh.83271	enhancer	non_genic	-0.555138	1.43578	0.101881	0.90781	NA
chr3	41934631	41935021	enh.49722	enhancer	non_genic	-0.409419	1.82014	0.139958	0.929766	NA
chr7	75815647	75816021	enh.70403	enhancer	non_genic	-0.581561	1.57826	0.0793994	0.890427	NA
chr7	117894465	117895104	enh.71904	enhancer	non_genic	0.249463	2.26609	0.39617	0.997011	NA
chr3	108594005	108595703	enh.51896	enhancer	non_genic	0.10775	3.94288	0.406075	0.999766	NA
chr9	56763736	56764325	enh.80674	enhancer	non_genic	-0.0550127	1.64531	0.823532	1	NA
chr9	89785996	89787960	enh.81848	enhancer	non_genic	0.0678714	4.63122	0.594452	1	NA
chr5	103784528	103785063	enh.60774	enhancer	non_genic	0.189816	3.91375	0.216547	0.959454	NA
chr7	102869512	102869842	enh.71337	enhancer	non_genic	0.138111	2.71149	0.478481	1	NA
chr9	113544899	113549524	enh.83288	enhancer	non_genic	-0.409173	3.30588	0.0439999	0.848044	NA
chr9	113559071	113560123	enh.83290	enhancer	non_genic	-0.0488231	2.74462	0.916921	1	NA
chr3	149105649	149106712	enh.52813	enhancer	non_genic	0.323825	4.05025	0.0256182	0.801933	NA
chr5	145479465	145480100	enh.63482	enhancer	non_genic	-0.245179	2.56986	0.428661	1	NA
chr7	124411381	124411990	enh.72407	enhancer	non_genic	-0.0405825	3.14917	0.896797	1	NA
chr9	112622580	112622924	enh.83053	enhancer	non_genic	0.00556081	1.91306	0.9466	1	NA
chr8	93338155	93339277	enh.76494	enhancer	non_genic	-0.00452377	2.67263	1	1	NA
chr7	72599321	72599622	enh.70199	enhancer	non_genic	-0.0954536	2.42052	0.669849	1	NA
chr7	77513859	77515655	enh.70426	enhancer	non_genic	-0.221886	4.03571	0.115133	0.913041	NA
chr9	34265701	34266118	enh.79325	enhancer	non_genic	0.163466	2.64737	0.392326	0.995576	NA
chr9	64617192	64617526	enh.81199	enhancer	non_genic	-0.115446	1.80582	0.69893	1	NA
chr3	9885507	9885832	enh.49063	enhancer	non_genic	-0.154906	3.15818	0.559093	1	NA
chr7	78190939	78191416	enh.70431	enhancer	non_genic	-0.127056	2.66672	0.553896	1	NA
chr7	122144392	122145971	enh.72271	enhancer	non_genic	0.0501408	3.93499	0.700808	1	NA
chr6	112117253	112118346	enh.66904	enhancer	non_genic	-0.067059	2.98174	0.698674	1	NA
chr9	113178830	113179110	enh.83189	enhancer	non_genic	-0.0846054	2.77132	0.787824	1	NA
chr5	43479077	43479540	enh.59417	enhancer	non_genic	-0.126673	3.08975	0.544591	1	NA
chr4	131086194	131087539	enh.56782	enhancer	non_genic	-0.0627537	2.25936	0.900101	1	NA
chr8	82692632	82692950	enh.76026	enhancer	non_genic	0.0795727	2.53777	0.729384	1	NA
chr9	41260097	41260637	enh.79651	enhancer	non_genic	0.0545612	2.69604	0.737201	1	NA
chr9	113223452	113224105	enh.83204	enhancer	non_genic	-0.0885376	1.7532	0.870478	1	NA
chr7	124398560	124398912	enh.72401	enhancer	non_genic	0.162204	2.48548	0.477799	1	NA
chr8	88935006	88935363	enh.76286	enhancer	non_genic	0.363267	2.70615	0.105439	0.90781	NA
chr9	53696645	53697588	prom.15442	promoter	non_genic	0.160839	3.36266	0.346948	0.993716	NA
chr8	15241463	15242832	enh.74491	enhancer	non_genic	0.164481	2.49287	0.446307	1	NA
chr6	85155537	85157510	enh.65710	enhancer	non_genic	0.155702	4.48912	0.301038	0.984216	NA
chr8	15232673	15233771	enh.74488	enhancer	non_genic	0.138099	2.61613	0.535498	1	NA
chr7	112341053	112341491	enh.71773	enhancer	non_genic	0.00422618	1.95656	1	1	NA
chr4	127077619	127078647	enh.56404	enhancer	non_genic	-0.166546	3.06432	0.345312	0.993716	NA
chr9	86605247	86605829	enh.81794	enhancer	non_genic	-0.216983	2.79825	0.248486	0.972318	NA
chr8	88969392	88970200	enh.76293	enhancer	non_genic	0.28031	2.99024	0.212682	0.957481	NA
chr8	83593145	83593416	enh.76044	enhancer	non_genic	-0.05436	3.32073	0.844961	1	NA
chr8	29451421	29451900	enh.74920	enhancer	non_genic	-0.279353	2.79213	0.241127	0.971273	NA
chr6	72138845	72139476	enh.65445	enhancer	non_genic	-0.0618899	3.33013	0.646968	1	NA
chr4	149220792	149221709	enh.57846	enhancer	non_genic	0.110247	2.80087	0.686842	1	NA
chr7	56204314	56204678	enh.69640	enhancer	non_genic	-0.156716	2.33584	0.486901	1	NA
chr7	56165097	56166392	enh.69639	enhancer	non_genic	0.182839	3.62712	0.28571	0.981927	NA
chr4	26201934	26202188	enh.53519	enhancer	non_genic	-0.208429	1.65433	0.618577	1	NA
chrX	65898482	65898967	enh.84093	enhancer	non_genic	0.119147	2.80698	0.466512	1	NA
chr3	52698030	52698494	enh.49917	enhancer	non_genic	-0.0756149	3.17626	0.755808	1	NA
chrX	11383732	11385369	enh.83915	enhancer	non_genic	-0.0250485	3.24077	0.906291	1	NA
chr9	59032558	59032969	enh.80838	enhancer	non_genic	0.0151515	2.83656	0.959972	1	NA
chr8	105869113	105870164	enh.76822	enhancer	non_genic	-0.258312	3.02397	0.202499	0.953848	NA
chr9	37267305	37268634	enh.79490	enhancer	non_genic	0.037979	4.31504	0.735876	1	NA
chr8	35427563	35428562	enh.75019	enhancer	non_genic	0.10328	2.65286	0.704685	1	NA
chr8	10192120	10192883	enh.74053	enhancer	non_genic	0.121102	3.16052	0.473805	1	NA
chr3	78791784	78792279	enh.50604	enhancer	non_genic	-0.176981	1.73047	0.590162	1	NA
chr9	56412094	56412436	enh.80610	enhancer	non_genic	-0.0320443	2.87931	1	1	NA
chr9	51417454	51417753	enh.80455	enhancer	non_genic	0.239861	2.59926	0.28749	0.981927	NA
chr8	46524374	46524718	enh.75246	enhancer	non_genic	-0.0417929	2.70452	0.914089	1	NA
chr9	101242990	101243502	enh.82114	enhancer	non_genic	0.075647	3.32	0.585186	1	NA
chr9	101243918	101244937	enh.82115	enhancer	non_genic	0.241786	3.67133	0.130402	0.921649	NA
chr7	31139567	31139835	enh.69104	enhancer	non_genic	-0.484154	1.71302	0.110394	0.909047	NA
chr8	129359858	129360167	enh.78201	enhancer	non_genic	0.176999	2.53335	0.51958	1	NA
chr4	16629404	16629695	enh.53452	enhancer	non_genic	0.118064	1.13871	0.765431	1	NA
chrX	12053610	12054045	enh.83937	enhancer	non_genic	-0.294637	1.77961	0.272558	0.979199	NA
chr8	129397930	129398618	enh.78206	enhancer	non_genic	0.0365655	2.09979	1	1	NA
chr6	114019533	114020508	enh.67076	enhancer	non_genic	0.22186	3.14605	0.187888	0.95083	NA
chr5	147459410	147459842	enh.63570	enhancer	non_genic	-0.197648	2.75811	0.35258	0.993716	NA
chr8	88716528	88717280	enh.76233	enhancer	non_genic	-0.0395225	2.78782	1	1	NA
chr8	106383772	106384612	enh.76846	enhancer	non_genic	0.260359	2.74358	0.178111	0.948313	NA
chr9	115684931	115685339	enh.83384	enhancer	non_genic	-0.0805437	2.52758	0.767673	1	NA
chr5	147524288	147524976	enh.63578	enhancer	non_genic	-0.319766	2.67666	0.10912	0.908149	NA
chr8	106465331	106466006	enh.76853	enhancer	non_genic	-0.390881	2.50402	0.145057	0.934281	NA
chr5	66312079	66313122	enh.59895	enhancer	non_genic	0.139783	3.03206	0.583256	1	NA
chr9	58057239	58058543	enh.80767	enhancer	non_genic	0.17743	3.02372	0.27586	0.980313	NA
chr9	43824586	43825463	enh.79851	enhancer	non_genic	-0.00740903	2.46446	0.951805	1	NA
chr5	53686955	53687439	enh.59733	enhancer	non_genic	0.13368	2.42439	0.628863	1	NA
chr4	118815115	118815387	enh.55926	enhancer	non_genic	-0.0941073	2.29124	0.79724	1	NA
chr9	71673625	71674677	enh.81494	enhancer	non_genic	0.283594	3.24933	0.147244	0.937153	NA
chr3	145325985	145326725	enh.52724	enhancer	non_genic	0.18787	3.11132	0.264773	0.977845	NA
chr8	96257779	96260045	enh.76592	enhancer	non_genic	-0.061524	3.58451	0.77291	1	NA
chr6	39974799	39975106	enh.64757	enhancer	non_genic	0.319848	2.55442	0.139108	0.928619	NA
chr9	123187521	123187815	enh.83820	enhancer	non_genic	-0.164897	2.04712	0.539911	1	NA
chr9	123203909	123204159	enh.83821	enhancer	non_genic	0.0138934	2.37495	1	1	NA
chr9	64632292	64634716	enh.81201	enhancer	non_genic	0.0542896	3.21019	0.758121	1	NA
chr5	120858849	120860887	enh.61937	enhancer	non_genic	-0.0122444	3.88533	0.947503	1	NA
chr9	41211575	41212975	enh.79645	enhancer	non_genic	-0.222717	3.22142	0.203026	0.954295	NA
chr9	64598640	64598912	enh.81198	enhancer	non_genic	-0.577343	1.52622	0.0782603	0.889804	NA
chr9	41209972	41210952	enh.79644	enhancer	non_genic	-0.0167736	3.05037	0.962014	1	NA
chr6	112000277	112001046	enh.66900	enhancer	non_genic	0.435457	2.79387	0.0530498	0.858077	NA
chr9	52873195	52873685	enh.80506	enhancer	non_genic	-0.0985363	2.45167	0.640085	1	NA
chr8	13537735	13539901	enh.74367	enhancer	non_genic	-0.183077	3.69534	0.28561	0.981927	NA
chr9	41250024	41251019	enh.79648	enhancer	non_genic	0.0476138	3.0113	0.772182	1	NA
chr7	140734062	140736253	enh.73403	enhancer	non_genic	0.0203534	3.59816	0.94043	1	NA
chr9	108673307	108673603	enh.82771	enhancer	non_genic	-0.609404	2.19553	0.015907	0.766547	NA
chr9	112255089	112255614	enh.83001	enhancer	non_genic	0.200158	2.74912	0.304779	0.985849	NA
chr6	134338882	134339378	enh.67874	enhancer	non_genic	0.281771	3.28181	0.101022	0.90781	NA
chr7	17586583	17587829	enh.68776	enhancer	non_genic	-0.126312	3.68544	0.37163	0.99443	NA
chr3	120275031	120275533	enh.52117	enhancer	non_genic	-0.00567133	3.53022	1	1	NA
chr6	83161500	83161810	enh.65619	enhancer	non_genic	0.0226155	1.96939	1	1	NA
chr7	99596111	99597542	enh.71311	enhancer	non_genic	-0.153512	3.79003	0.337	0.993716	NA
chr5	107828183	107828764	enh.60922	enhancer	non_genic	-0.253355	2.16515	0.268835	0.978999	NA
chr8	88985674	88986093	enh.76296	enhancer	non_genic	-0.0633934	2.20973	0.900672	1	NA
chr8	29409695	29410365	enh.74919	enhancer	non_genic	0.154867	3.50047	0.315921	0.989261	NA
chr8	130193516	130193846	enh.78257	enhancer	non_genic	-0.352148	2.60218	0.13778	0.927482	NA
chrX	132497813	132498108	enh.84276	enhancer	non_genic	-0.134692	2.86093	0.607178	1	NA
chr8	129121592	129121922	enh.78169	enhancer	non_genic	-0.118227	2.48608	0.727337	1	NA
chr4	125541988	125542703	enh.56332	enhancer	non_genic	0.209235	2.86946	0.326321	0.992125	NA
chr6	135401499	135401895	enh.67928	enhancer	non_genic	-0.741074	1.73528	0.0187937	0.779921	NA
chrX	11248805	11249261	enh.83912	enhancer	non_genic	0.212206	2.56792	0.425395	1	NA
chr9	59025090	59026047	enh.80836	enhancer	non_genic	0.0157963	2.40255	1	1	NA
chr8	26316904	26317177	enh.74836	enhancer	non_genic	0.286919	2.77076	0.13217	0.923474	NA
chr9	59029583	59032181	enh.80837	enhancer	non_genic	0.0409216	4.40131	0.812155	1	NA
chr4	80275208	80275515	enh.54642	enhancer	non_genic	-0.256541	2.30249	0.353385	0.993716	NA
chr9	53702991	53703463	enh.80517	enhancer	non_genic	0.0994165	2.05767	0.843128	1	NA
chr8	86398514	86400624	enh.76082	enhancer	non_genic	-0.037914	3.65124	0.79555	1	NA
chr4	132755718	132757595	enh.56854	enhancer	non_genic	-0.0649925	3.8682	0.658494	1	NA
chr8	48019726	48020296	enh.75303	enhancer	non_genic	0.0474746	2.63988	0.913204	1	NA
chr5	53018686	53019297	enh.59682	enhancer	non_genic	0.266287	2.54366	0.270643	0.979021	NA
chr3	38198421	38198798	enh.49614	enhancer	non_genic	-0.10855	2.87547	0.619882	1	NA
chr6	51311744	51312079	enh.65025	enhancer	non_genic	-0.0102066	2.98183	0.965466	1	NA
chr6	18601468	18603662	enh.64119	enhancer	non_genic	-0.164572	3.78865	0.345015	0.993716	NA
chr9	59413012	59413763	enh.80862	enhancer	non_genic	0.22165	3.50581	0.202782	0.953921	NA
chr4	149631360	149633285	enh.57876	enhancer	non_genic	-0.128457	4.10137	0.382247	0.995082	NA
chr9	119761359	119762388	enh.83482	enhancer	non_genic	0.166085	2.9952	0.476958	1	NA
chr9	110199118	110200120	enh.82818	enhancer	non_genic	0.166383	2.90487	0.421483	1	NA
chr3	144331929	144332685	enh.52715	enhancer	non_genic	0.252633	3.34732	0.14457	0.933949	NA
chr5	129030149	129030643	enh.62499	enhancer	non_genic	0.204493	2.88622	0.369228	0.99443	NA
chr6	39768806	39769874	enh.64739	enhancer	non_genic	-0.334681	2.71293	0.134025	0.92482	NA
chr3	78285587	78286136	enh.50598	enhancer	non_genic	-0.08373	3.11058	0.75483	1	NA
chr8	40590492	40590966	enh.75189	enhancer	non_genic	-0.0480615	2.99509	0.929621	1	NA
chr8	92450519	92450998	enh.76456	enhancer	non_genic	0.3101	2.90733	0.102643	0.90781	NA
chr6	40215055	40215488	enh.64795	enhancer	non_genic	-0.481434	2.44716	0.0481766	0.85625	NA
chr8	36883925	36884513	enh.75091	enhancer	non_genic	-0.146384	2.46486	0.591514	1	NA
chr7	77849254	77849504	enh.70427	enhancer	non_genic	0.220144	2.85774	0.270837	0.979021	NA
chr8	122311657	122311907	enh.77536	enhancer	non_genic	0.266103	2.03894	0.356978	0.993716	NA
chr6	124374169	124374682	enh.67603	enhancer	non_genic	-0.448175	1.96245	0.107034	0.90781	NA
chr7	116399449	116400004	enh.71836	enhancer	non_genic	-0.0611904	2.81181	0.793124	1	NA
chr5	120836173	120836748	enh.61936	enhancer	non_genic	0.315431	2.54891	0.282427	0.981927	NA
chr4	124163349	124163599	prom.10673	promoter	non_genic	-0.223101	2.08407	0.355152	0.993716	NA
chr7	140449138	140449611	enh.73392	enhancer	non_genic	0.00554585	2.38926	1	1	NA
chr9	113195119	113199845	enh.83196	enhancer	non_genic	-0.276514	4.07484	0.0523037	0.858077	NA
chr9	113180568	113181066	enh.83191	enhancer	non_genic	-0.302283	2.51914	0.155854	0.938538	NA
chr9	53065443	53066216	enh.80511	enhancer	non_genic	-0.00641301	2.69896	1	1	NA
chr6	120500414	120500971	enh.67513	enhancer	non_genic	0.141185	1.7079	0.689211	1	NA
chr8	40589612	40590020	enh.75188	enhancer	non_genic	0.157245	3.70454	0.273443	0.979728	NA
chr3	95457376	95458357	enh.51352	enhancer	non_genic	0.0206845	2.54992	0.906811	1	NA
chr7	128949849	128950289	enh.72727	enhancer	non_genic	-0.248912	1.89302	0.286985	0.981927	NA
chr9	112259879	112262081	enh.83002	enhancer	non_genic	0.0122806	3.68344	0.912917	1	NA
chr7	124136874	124137516	enh.72367	enhancer	non_genic	-0.0121594	2.66242	0.917543	1	NA
chr5	129467412	129467998	enh.62540	enhancer	non_genic	0.230717	2.10403	0.468032	1	NA
chr8	83263546	83264190	prom.14710	promoter	non_genic	-0.515083	1.59489	0.0727402	0.882175	NA
chr9	112617972	112618223	enh.83051	enhancer	non_genic	0.395606	1.9993	0.141619	0.931411	NA
chr8	92479979	92481071	enh.76457	enhancer	non_genic	-0.222565	3.1378	0.288996	0.981927	NA
chr7	72594867	72595765	enh.70197	enhancer	non_genic	-0.029602	3.47057	0.908699	1	NA
chr7	72592681	72592978	enh.70196	enhancer	non_genic	0.185298	2.00123	0.574291	1	NA
chr5	134824771	134827237	enh.62863	enhancer	non_genic	-0.08939	3.43908	0.628924	1	NA
chr7	124852170	124854478	enh.72527	enhancer	non_genic	-0.108734	3.84241	0.563252	1	NA
chr7	152520783	152521629	enh.73910	enhancer	non_genic	-0.474779	2.24958	0.0660899	0.875044	NA
chr8	130197907	130201355	enh.78259	enhancer	non_genic	0.0320429	4.59418	0.747716	1	NA
chr9	82561894	82562199	enh.81714	enhancer	non_genic	0.289438	2.4952	0.1311	0.921822	NA
chr8	8390929	8391497	enh.73967	enhancer	non_genic	0.00061655	3.01116	0.926155	1	NA
chr5	115681496	115681747	enh.61551	enhancer	non_genic	0.0101639	2.69427	0.961184	1	NA
chr9	40433503	40434132	enh.79584	enhancer	non_genic	-0.313869	3.12586	0.0780512	0.889804	NA
chrX	11231982	11232359	enh.83910	enhancer	non_genic	0.0455862	2.20401	0.803074	1	NA
chrX	11496995	11497848	enh.83917	enhancer	non_genic	-0.104934	2.8598	0.762555	1	NA
chr8	70204131	70204710	enh.75609	enhancer	non_genic	-0.313825	2.69254	0.160518	0.940342	NA
chr4	138634944	138635847	enh.57272	enhancer	non_genic	0.0649047	3.28788	0.736418	1	NA
chr9	30122045	30122847	enh.79207	enhancer	non_genic	0.274927	3.93773	0.0724532	0.882175	NA
chr5	53640533	53641060	enh.59724	enhancer	non_genic	0.0589673	3.32841	0.671123	1	NA
chr9	59014006	59014396	enh.80833	enhancer	non_genic	0.35009	1.61756	0.213997	0.95867	NA
chr7	146124260	146124572	enh.73590	enhancer	non_genic	-0.110276	1.61461	0.873473	1	NA
chrX	55958080	55958355	enh.84083	enhancer	non_genic	-0.207804	1.3846	0.579328	1	NA
chr9	101245319	101245626	enh.82116	enhancer	non_genic	0.0583802	2.75673	0.87448	1	NA
chr6	140942374	140942675	enh.68194	enhancer	non_genic	0.0322233	2.49896	0.956887	1	NA
chr8	15642537	15643681	enh.74533	enhancer	non_genic	-0.548528	2.12261	0.0456732	0.853092	NA
chr9	101483519	101483855	enh.82123	enhancer	non_genic	-0.345908	1.858	0.252898	0.974752	NA
chr8	121874203	121874873	enh.77513	enhancer	non_genic	-0.358703	2.26399	0.124723	0.917292	NA
chr3	41916944	41917526	enh.49719	enhancer	non_genic	0.284156	3.51395	0.0816943	0.892965	NA
chr9	89664806	89665625	enh.81835	enhancer	non_genic	-0.440143	2.62979	0.0457255	0.853092	NA
chr7	75557096	75557824	enh.70401	enhancer	non_genic	0.138972	3.15892	0.374161	0.99443	NA
chr5	90372553	90373048	enh.60381	enhancer	non_genic	-0.178159	2.99878	0.320823	0.991351	NA
chr9	24825806	24826162	enh.78727	enhancer	non_genic	-0.172446	2.7712	0.424274	1	NA
chr7	75864559	75864903	enh.70405	enhancer	non_genic	-0.0873555	2.45772	0.764122	1	NA
chr4	13984612	13985170	enh.53413	enhancer	non_genic	0.289164	3.62545	0.0884274	0.898743	NA
chr7	125736524	125738436	enh.72591	enhancer	non_genic	0.174735	4.28132	0.195843	0.951277	NA
chr8	115638876	115639216	enh.77244	enhancer	non_genic	-0.0833979	2.66798	0.716283	1	NA
chr6	134271474	134272179	enh.67866	enhancer	non_genic	0.245778	2.70949	0.195768	0.951277	NA
chr3	42091257	42091671	enh.49736	enhancer	non_genic	-0.23472	2.70992	0.276581	0.980313	NA
chr5	143088384	143089076	enh.63310	enhancer	non_genic	-0.406746	1.92418	0.184792	0.950493	NA
chr9	109824395	109824673	enh.82791	enhancer	non_genic	-0.134928	2.52089	0.606737	1	NA
chr9	103310849	103311540	enh.82247	enhancer	non_genic	0.286619	2.66675	0.220726	0.960916	NA
chr7	140674990	140676660	enh.73400	enhancer	non_genic	0.181335	4.03241	0.172265	0.945123	NA
chr6	39824621	39825781	enh.64741	enhancer	non_genic	-0.00470957	4.33458	0.980583	1	NA
chr9	47888428	47889256	enh.80199	enhancer	non_genic	-0.0766772	3.28743	0.640341	1	NA
chr9	52071981	52072472	enh.80485	enhancer	non_genic	0.136957	2.65854	0.545723	1	NA
chr6	39958028	39958429	enh.64752	enhancer	non_genic	0.152963	2.59546	0.497378	1	NA
chr5	120684017	120686899	enh.61925	enhancer	non_genic	-0.16294	3.92789	0.286753	0.981927	NA
chr9	86607248	86608786	enh.81795	enhancer	non_genic	-0.185159	3.17833	0.279212	0.981043	NA
chr9	106297341	106298125	enh.82588	enhancer	non_genic	0.171562	2.75946	0.544725	1	NA
chr7	124859692	124861792	enh.72528	enhancer	non_genic	0.0731047	3.84465	0.658047	1	NA
chr7	135472283	135472633	enh.73076	enhancer	non_genic	0.0555988	1.80627	0.878559	1	NA
chr9	25121422	25122126	enh.78754	enhancer	non_genic	-0.322057	2.79679	0.137019	0.92639	NA
chr9	113174691	113178296	enh.83188	enhancer	non_genic	0.122524	4.37902	0.402823	0.998416	NA
chr6	122760293	122762593	enh.67600	enhancer	non_genic	-0.559931	3.00961	0.00498722	0.628516	NA
chr9	113166833	113167176	enh.83185	enhancer	non_genic	-0.359208	1.52673	0.275308	0.980313	NA
chr8	114164395	114164704	enh.77170	enhancer	non_genic	0.0233356	2.30263	1	1	NA
chr8	67404354	67404857	enh.75552	enhancer	non_genic	0.0225584	1.85509	0.940138	1	NA
chr9	113161957	113162372	enh.83183	enhancer	non_genic	-0.41775	1.91545	0.16699	0.943612	NA
chr6	120529188	120530898	enh.67514	enhancer	non_genic	-0.0403491	3.68204	0.744252	1	NA
chr8	13519504	13520097	enh.74364	enhancer	non_genic	0.249588	3.44777	0.123547	0.916744	NA
chr6	120542264	120542873	enh.67515	enhancer	non_genic	0.0675204	2.52157	0.727446	1	NA
chr8	13515567	13516831	enh.74362	enhancer	non_genic	-0.292425	2.91796	0.156444	0.938538	NA
chr4	124337944	124338518	enh.56200	enhancer	non_genic	0.0794078	3.43009	0.631024	1	NA
chr9	83210196	83210707	enh.81727	enhancer	non_genic	0.0621729	3.20648	0.792685	1	NA
chr9	113106090	113106557	enh.83163	enhancer	non_genic	0.169085	1.55468	0.607766	1	NA
chr9	27306223	27307268	enh.78917	enhancer	non_genic	0.231593	2.86966	0.284663	0.981927	NA
chr3	78398532	78398977	enh.50601	enhancer	non_genic	-0.060015	2.5342	0.729531	1	NA
chr5	134827753	134830466	enh.62864	enhancer	non_genic	0.0754409	3.39517	0.687482	1	NA
chr9	59811435	59813421	enh.80875	enhancer	non_genic	-0.0419082	3.26444	0.844862	1	NA
chr9	53755790	53756307	enh.80522	enhancer	non_genic	0.207923	1.76238	0.603852	1	NA
chr3	88000815	88002966	enh.51179	enhancer	non_genic	0.142991	4.38345	0.247558	0.972311	NA
chr7	134372843	134374871	enh.73043	enhancer	non_genic	0.0418574	3.27521	0.905787	1	NA
chr8	88970592	88971397	enh.76294	enhancer	non_genic	0.26867	3.17987	0.190615	0.95083	NA
chr8	88976179	88977026	enh.76295	enhancer	non_genic	-0.250973	2.56152	0.216895	0.959568	NA
chr5	115662324	115663551	enh.61548	enhancer	non_genic	-0.368861	2.88418	0.0567994	0.862753	NA
chr5	115664616	115666055	enh.61549	enhancer	non_genic	0.161319	3.54582	0.290708	0.982335	NA
chr8	130266387	130267028	enh.78264	enhancer	non_genic	-0.133556	2.86347	0.422609	1	NA
chrX	11102289	11103151	enh.83901	enhancer	non_genic	0.0383097	2.78822	0.915677	1	NA
chr5	45610236	45612099	enh.59571	enhancer	non_genic	-0.0700737	3.82008	0.657325	1	NA
chr9	100207765	100208474	enh.82100	enhancer	non_genic	-0.0452561	2.99212	0.886153	1	NA
chr4	125543105	125543357	enh.56333	enhancer	non_genic	-0.372894	2.34184	0.112049	0.911596	NA
chr9	121463578	121463863	enh.83664	enhancer	non_genic	0.0325567	3.17934	0.860758	1	NA
chr9	37165735	37168968	enh.79481	enhancer	non_genic	-0.0037205	3.77369	0.947232	1	NA
chr4	149263976	149265142	enh.57854	enhancer	non_genic	0.0176169	3.13342	1	1	NA
chr9	112253534	112254171	enh.83000	enhancer	non_genic	0.000224943	2.87133	1	1	NA
chr5	24666108	24666900	enh.58689	enhancer	non_genic	0.236736	3.20513	0.249268	0.972405	NA
chr9	110189408	110190620	enh.82817	enhancer	non_genic	-0.227787	3.07477	0.210446	0.956743	NA
chr7	140671025	140672393	enh.73399	enhancer	non_genic	0.0379963	4.31527	0.715518	1	NA
chr3	148883203	148883735	enh.52810	enhancer	non_genic	-0.122051	3.01936	0.672448	1	NA
chr3	148921477	148922166	enh.52811	enhancer	non_genic	0.0059881	3.05787	1	1	NA
chr5	143163073	143163513	enh.63316	enhancer	non_genic	0.139858	2.22733	0.641955	1	NA
chr6	82326944	82327545	enh.65595	enhancer	non_genic	-0.137638	2.58191	0.565915	1	NA
chr6	140904411	140905042	enh.68192	enhancer	non_genic	0.117179	3.21069	0.571229	1	NA
chr3	46356865	46357257	enh.49746	enhancer	non_genic	0.147834	2.94501	0.491839	1	NA
chr8	36517374	36518570	enh.75058	enhancer	non_genic	0.0545151	3.96465	0.568436	1	NA
chr8	15630245	15631233	enh.74532	enhancer	non_genic	-0.0920401	2.23767	0.722939	1	NA
chr9	113384518	113385034	enh.83260	enhancer	non_genic	-0.376467	1.74463	0.278932	0.981023	NA
chr4	16228132	16228620	enh.53447	enhancer	non_genic	-0.124219	2.2614	0.651965	1	NA
chr8	26601297	26602539	enh.74860	enhancer	non_genic	0.0641939	2.68541	0.824264	1	NA
chr4	16313679	16314054	enh.53450	enhancer	non_genic	-0.30324	2.27294	0.230981	0.967665	NA
chr9	37372823	37373401	enh.79502	enhancer	non_genic	-0.0503015	2.7283	0.756706	1	NA
chr5	25258904	25261328	enh.58709	enhancer	non_genic	0.0402302	4.57674	0.688786	1	NA
chrX	70140813	70142134	enh.84101	enhancer	non_genic	-0.252792	2.30442	0.397713	0.997214	NA
chr7	72562101	72564313	enh.70187	enhancer	non_genic	0.0260991	4.01291	0.781423	1	NA
chr6	114026176	114027093	enh.67078	enhancer	non_genic	0.163577	3.85339	0.223852	0.963061	NA
chrX	7052791	7053150	enh.83863	enhancer	non_genic	-0.178492	1.8393	0.540631	1	NA
chr7	146009062	146009773	enh.73583	enhancer	non_genic	-0.024979	3.4342	0.792867	1	NA
chr4	126150268	126150738	enh.56362	enhancer	non_genic	-0.477149	2.07832	0.0870823	0.897332	NA
chr9	108182456	108182706	enh.82746	enhancer	non_genic	-0.183633	0.963813	0.659081	1	NA
chr7	128456511	128457108	enh.72691	enhancer	non_genic	0.107455	3.34163	0.537779	1	NA
chr8	89110873	89111131	enh.76316	enhancer	non_genic	-0.224903	2.0433	0.441468	1	NA
chr5	145464812	145465429	enh.63479	enhancer	non_genic	0.404047	2.56505	0.085946	0.896127	NA
chr8	36885179	36885756	enh.75092	enhancer	non_genic	0.103323	2.30997	0.553172	1	NA
chr8	117935549	117936392	enh.77271	enhancer	non_genic	-0.00272438	2.96546	1	1	NA
chr6	143185496	143185760	enh.68223	enhancer	non_genic	0.147608	2.82791	0.504333	1	NA
chrX	15600145	15600395	enh.83978	enhancer	non_genic	-0.278074	1.42287	0.416261	1	NA
chr9	113150244	113150795	enh.83177	enhancer	non_genic	-0.464002	1.23615	0.186394	0.95083	NA
chr6	84418156	84418571	enh.65683	enhancer	non_genic	-0.262531	1.90383	0.330987	0.993312	NA
chr6	111976431	111976691	enh.66899	enhancer	non_genic	0.188727	3.27793	0.287647	0.981927	NA
chr9	113134104	113134514	enh.83174	enhancer	non_genic	-0.233791	1.19021	0.491678	1	NA
chr9	113154343	113154738	enh.83179	enhancer	non_genic	0.167085	2.68141	0.51976	1	NA
chr9	64621954	64622733	enh.81200	enhancer	non_genic	0.194958	3.41965	0.294052	0.983351	NA
chr9	41220518	41220872	enh.79646	enhancer	non_genic	-0.073362	2.35041	0.672335	1	NA
chr8	13528747	13532708	enh.74366	enhancer	non_genic	-0.0316282	4.91634	0.810608	1	NA
chr9	41252224	41252878	enh.79649	enhancer	non_genic	0.143113	2.65375	0.617822	1	NA
chr5	145428924	145430065	enh.63476	enhancer	non_genic	0.044488	2.72068	1	1	NA
chr8	37373111	37373583	enh.75117	enhancer	non_genic	-0.106262	2.43008	0.54966	1	NA
chr7	52468790	52469256	enh.69518	enhancer	non_genic	0.080424	2.62918	0.82485	1	NA
chr4	95130201	95130625	enh.55002	enhancer	non_genic	0.00982779	2.70232	1	1	NA
chr9	112621601	112621879	enh.83052	enhancer	non_genic	-0.0100068	1.75825	1	1	NA
chr8	11115257	11117252	enh.74189	enhancer	non_genic	0.0707621	4.13315	0.590949	1	NA
chr8	92499496	92500047	enh.76458	enhancer	non_genic	0.154139	3.612	0.319806	0.991109	NA
chr9	56401578	56401828	enh.80609	enhancer	non_genic	-0.0755528	2.59876	0.670021	1	NA
chr9	34235656	34235983	enh.79323	enhancer	non_genic	0.324586	3.04188	0.0988733	0.90781	NA
chr9	43509086	43509371	enh.79820	enhancer	non_genic	-0.00380276	2.47789	0.953723	1	NA
chr9	122223292	122224188	enh.83746	enhancer	non_genic	-0.0590059	3.10601	0.930584	1	NA
chr7	124466101	124467121	enh.72416	enhancer	non_genic	-0.0193722	2.05365	1	1	NA
chrX	132456644	132456946	enh.84274	enhancer	non_genic	-0.161732	1.76072	0.692171	1	NA
chr4	127166720	127167299	enh.56416	enhancer	non_genic	-0.208413	2.64763	0.390074	0.995107	NA
chr9	102636371	102637444	enh.82202	enhancer	non_genic	-0.155824	2.98494	0.491077	1	NA
chr9	82562782	82563093	enh.81715	enhancer	non_genic	0.102427	2.17386	0.79439	1	NA
chr9	82748388	82749038	enh.81717	enhancer	non_genic	0.127573	3.05395	0.570065	1	NA
chr6	108871764	108872069	enh.66837	enhancer	non_genic	0.323347	1.61465	0.425211	1	NA
chr9	40422956	40426229	enh.79582	enhancer	non_genic	0.162275	5.01592	0.142241	0.931411	NA
chr9	83580073	83581448	enh.81757	enhancer	non_genic	-0.0342411	3.96513	0.877522	1	NA
chr8	89108612	89110265	enh.76315	enhancer	non_genic	0.103455	4.68551	0.410265	1	NA
chr9	112252418	112252831	enh.82999	enhancer	non_genic	0.101583	2.62029	0.674915	1	NA
chr7	56233122	56233431	enh.69644	enhancer	non_genic	0.251427	3.25214	0.170079	0.94466	NA
chr6	135468807	135469144	enh.67931	enhancer	non_genic	0.0466204	2.7208	0.873733	1	NA
chr7	56287779	56289816	enh.69654	enhancer	non_genic	0.0107452	4.5384	0.980076	1	NA
chr8	129452962	129453316	enh.78218	enhancer	non_genic	-0.102693	2.21403	0.725397	1	NA
chr7	54328710	54330794	enh.69622	enhancer	non_genic	0.0304713	3.66645	0.802886	1	NA
chr5	53685042	53686431	enh.59732	enhancer	non_genic	-0.0660229	3.07055	0.782407	1	NA
chr9	72614176	72615157	enh.81523	enhancer	non_genic	0.283987	3.60893	0.0946134	0.902391	NA
chr7	119345432	119350695	enh.72076	enhancer	non_genic	-0.100876	4.69525	0.405744	0.999766	NA
chr9	112510335	112510939	enh.83046	enhancer	non_genic	-0.0811981	1.99313	0.729436	1	NA
chr6	143170102	143170545	enh.68222	enhancer	non_genic	-0.00658296	2.68978	1	1	NA
chr9	119935852	119937081	enh.83496	enhancer	non_genic	0.198163	3.69734	0.206459	0.956082	NA
chr9	42323463	42324186	enh.79749	enhancer	non_genic	0.28989	3.03551	0.156925	0.938538	NA
chr8	15628862	15629205	enh.74531	enhancer	non_genic	0.305123	0.988054	0.500477	1	NA
chr7	28583342	28583756	enh.68971	enhancer	non_genic	0.0787668	1.79851	0.875501	1	NA
chr9	113403030	113404557	enh.83264	enhancer	non_genic	0.308243	3.09748	0.0901329	0.900636	NA
chr9	113062388	113062858	enh.83146	enhancer	non_genic	-0.353722	2.7505	0.08023	0.890427	NA
chr5	149275609	149277399	enh.63664	enhancer	non_genic	-0.048595	4.13565	0.73362	1	NA
chr6	51289903	51290356	enh.65022	enhancer	non_genic	-0.213818	2.42354	0.315642	0.989261	NA
chr9	32592551	32593623	enh.79303	enhancer	non_genic	-0.099362	2.8101	0.730506	1	NA
chr4	87014206	87014900	enh.54904	enhancer	non_genic	0.224235	4.36118	0.075723	0.887063	NA
chr6	114938351	114939737	enh.67193	enhancer	non_genic	0.00256359	3.02172	1	1	NA
chr8	96653385	96654454	enh.76641	enhancer	non_genic	-0.207304	2.49049	0.390643	0.995265	NA
chr7	69496144	69496425	enh.69971	enhancer	non_genic	-0.0551429	2.53016	0.81711	1	NA
chr9	113179476	113180077	enh.83190	enhancer	non_genic	-0.0732911	3.12919	0.721486	1	NA
chr8	88747239	88747718	enh.76241	enhancer	non_genic	-0.0410726	2.49636	0.864799	1	NA
chr6	135475819	135478749	enh.67932	enhancer	non_genic	0.102167	4.12653	0.480888	1	NA
chr9	43838147	43838673	enh.79852	enhancer	non_genic	-0.280568	1.86839	0.361325	0.994116	NA
chr9	113128927	113133377	enh.83173	enhancer	non_genic	-0.263391	4.04595	0.064478	0.872171	NA
chr4	119861368	119862694	enh.56031	enhancer	non_genic	-0.077517	3.9349	0.515224	1	NA
chr7	133672642	133673037	enh.73018	enhancer	non_genic	-0.07403	2.69289	0.664867	1	NA
chr6	145576627	145576949	enh.68447	enhancer	non_genic	-0.061364	2.95562	0.882232	1	NA
chr6	111975348	111975740	enh.66898	enhancer	non_genic	-0.138554	2.88556	0.543153	1	NA
chr7	124846149	124847244	enh.72526	enhancer	non_genic	0.0654776	2.90973	0.882815	1	NA
chr9	120099963	120102182	enh.83499	enhancer	non_genic	0.118997	4.02244	0.365622	0.99443	NA
chr5	113104300	113104661	enh.61308	enhancer	non_genic	-0.534064	1.97147	0.0615417	0.86884	NA
chr6	111935719	111935969	enh.66897	enhancer	non_genic	-0.273395	2.68843	0.221149	0.961109	NA
chr9	106280761	106281792	enh.82583	enhancer	non_genic	-0.0696846	3.41785	0.707634	1	NA
chr9	56039301	56039778	enh.80576	enhancer	non_genic	0.3702	2.88682	0.0522277	0.858077	NA
chr6	115072126	115075525	enh.67214	enhancer	non_genic	0.118092	4.84661	0.247454	0.972311	NA
chr9	113193260	113194223	enh.83195	enhancer	non_genic	-0.0126088	2.2064	1	1	NA
chr5	74465827	74466349	enh.60164	enhancer	non_genic	0.0796289	3.18772	0.549883	1	NA
chr8	13512124	13512807	enh.74361	enhancer	non_genic	-0.206408	2.24614	0.362986	0.994121	NA
chr5	136355583	136356054	enh.62977	enhancer	non_genic	-0.318543	2.36796	0.175044	0.946766	NA
chr6	119178812	119179409	enh.67458	enhancer	non_genic	-0.192808	2.74577	0.40468	0.999326	NA
chr9	113104914	113105404	enh.83162	enhancer	non_genic	-0.0709207	1.66737	0.75897	1	NA
chr9	75200520	75201369	enh.81582	enhancer	non_genic	0.216968	3.04474	0.275509	0.980313	NA
chr8	88913113	88915853	enh.76280	enhancer	non_genic	0.158414	3.96155	0.238514	0.969791	NA
chr7	17584829	17585497	enh.68775	enhancer	non_genic	-0.0922131	3.2506	0.639735	1	NA
chr4	123886970	123888380	enh.56178	enhancer	non_genic	0.335961	4.41323	0.00672155	0.674991	NA
chr7	17583005	17584494	enh.68774	enhancer	non_genic	0.0191756	3.67628	0.858027	1	NA
chr9	106285410	106287569	enh.82585	enhancer	non_genic	-0.233605	3.53799	0.19973	0.953112	NA
chr9	57129410	57129685	enh.80681	enhancer	non_genic	-0.0732959	2.54862	0.73198	1	NA
chr7	77852809	77853273	enh.70429	enhancer	non_genic	0.040263	2.59542	1	1	NA
chr9	106513175	106513604	enh.82608	enhancer	non_genic	0.13868	3.34763	0.506948	1	NA
chr4	138348592	138349748	enh.57249	enhancer	non_genic	0.021787	3.16649	1	1	NA
chr7	3465115	3465514	enh.68608	enhancer	non_genic	0.213145	2.18057	0.427513	1	NA
chr5	45609110	45609380	enh.59570	enhancer	non_genic	0.000799177	2.36258	1	1	NA
chr8	129124735	129126131	enh.78170	enhancer	non_genic	0.200395	4.15242	0.161918	0.940955	NA
chr9	37064658	37064944	enh.79479	enhancer	non_genic	-0.0976184	2.81507	0.538254	1	NA
chr6	135394562	135396083	enh.67927	enhancer	non_genic	0.108482	4.64156	0.363237	0.994121	NA
chr9	89764195	89766827	enh.81846	enhancer	non_genic	0.202515	3.9168	0.172555	0.945384	NA
chr9	40420488	40422559	enh.79581	enhancer	non_genic	0.136131	4.15314	0.322916	0.991643	NA
chr9	110186346	110187214	enh.82816	enhancer	non_genic	-0.236609	1.98711	0.529391	1	NA
chrX	11214505	11214832	enh.83908	enhancer	non_genic	-0.24519	2.15083	0.414691	1	NA
chr9	41006755	41007293	enh.79624	enhancer	non_genic	0.34806	2.93848	0.160994	0.940342	NA
chr5	53390230	53391755	enh.59694	enhancer	non_genic	0.114677	3.16424	0.62405	1	NA
chr7	135363995	135366113	enh.73071	enhancer	non_genic	-0.304605	3.19781	0.100395	0.90781	NA
chr9	41173022	41173677	enh.79635	enhancer	non_genic	-0.00296143	2.24865	1	1	NA
chr8	93318547	93319886	enh.76492	enhancer	non_genic	-0.101022	3.70879	0.544655	1	NA
chr9	41938888	41940052	enh.79724	enhancer	non_genic	0.21567	3.22827	0.226979	0.965357	NA
chr7	117812186	117812634	enh.71896	enhancer	non_genic	-0.0400523	2.42757	1	1	NA
chr9	13693783	13695256	enh.78435	enhancer	non_genic	0.370457	4.18707	0.00460535	0.624436	NA
chr9	41986980	41987485	enh.79730	enhancer	non_genic	0.178322	2.00356	0.532502	1	NA
chr9	41988429	41989181	enh.79731	enhancer	non_genic	-0.0775254	2.68394	0.916089	1	NA
chr7	117858411	117859761	enh.71902	enhancer	non_genic	0.108898	3.21419	0.740208	1	NA
chr5	145244552	145244821	enh.63467	enhancer	non_genic	-0.0297094	2.94715	1	1	NA
chr5	145264614	145266067	enh.63468	enhancer	non_genic	-0.208193	3.01816	0.263213	0.977393	NA
chr4	139868785	139869140	enh.57405	enhancer	non_genic	0.0193554	2.67983	0.870447	1	NA
chr8	13517357	13518058	enh.74363	enhancer	non_genic	-0.0113273	2.47626	1	1	NA
chr8	13520509	13520793	enh.74365	enhancer	non_genic	0.231185	2.87492	0.299428	0.983886	NA
chr4	125085992	125086450	enh.56260	enhancer	non_genic	-0.291164	2.55216	0.236039	0.969207	NA
chr7	30835759	30836904	enh.69091	enhancer	non_genic	-0.242787	2.89648	0.251785	0.973999	NA
chr9	113528428	113529671	enh.83285	enhancer	non_genic	-0.195578	2.36905	0.383335	0.995082	NA
chr7	56218405	56219274	enh.69642	enhancer	non_genic	0.103108	4.03981	0.434957	1	NA
chr8	88748822	88749137	enh.76242	enhancer	non_genic	0.0780779	2.83334	0.620687	1	NA
chr9	106494199	106494464	enh.82603	enhancer	non_genic	-0.55787	1.19332	0.0839079	0.894423	NA
chr7	124401857	124402230	enh.72403	enhancer	non_genic	0.027819	3.37129	0.872369	1	NA
chr4	33680670	33681502	enh.53675	enhancer	non_genic	-0.0740852	2.88498	0.687846	1	NA
chr5	111822262	111824466	enh.61073	enhancer	non_genic	0.182009	4.73119	0.129307	0.921649	NA
chr7	118539676	118540151	enh.71963	enhancer	non_genic	-0.472585	2.34175	0.0789795	0.890427	NA
chr5	113092346	113093729	enh.61306	enhancer	non_genic	-0.182142	3.53331	0.254774	0.975005	NA
chr9	57123929	57124262	enh.80680	enhancer	non_genic	-0.585655	1.74073	0.0762434	0.887992	NA
chr8	122310202	122310497	enh.77535	enhancer	non_genic	0.347071	2.38356	0.163066	0.941733	NA
chr6	98724622	98724876	enh.66512	enhancer	non_genic	-0.209325	2.07344	0.53767	1	NA
chr5	134458671	134459162	enh.62834	enhancer	non_genic	-0.272247	2.76651	0.196093	0.951277	NA
chr5	134420057	134420578	enh.62833	enhancer	non_genic	-0.0241366	2.56301	1	1	NA
chr9	40405830	40407745	enh.79577	enhancer	non_genic	-0.10894	3.43948	0.593095	1	NA
chr9	40408612	40409807	enh.79578	enhancer	non_genic	0.0318503	3.25143	0.896586	1	NA
chr4	26202686	26203318	enh.53520	enhancer	non_genic	0.0706278	3.11763	0.705383	1	NA
chr9	67653911	67654399	enh.81379	enhancer	non_genic	-0.710489	1.77079	0.0163909	0.766547	NA
chr9	113526960	113528061	enh.83284	enhancer	non_genic	-0.136297	2.41936	0.426641	1	NA
chr6	119174186	119175849	enh.67457	enhancer	non_genic	0.266871	4.15275	0.0764045	0.887992	NA
chr4	33600503	33602856	enh.53666	enhancer	non_genic	-0.0723491	3.92535	0.554362	1	NA
chr9	40399668	40399923	enh.79575	enhancer	non_genic	-0.219127	1.73227	0.350821	0.993716	NA
chr9	50183522	50184118	enh.80384	enhancer	non_genic	0.0414768	2.79147	0.917555	1	NA
chr4	95053121	95053688	enh.55000	enhancer	non_genic	-0.0512185	2.78567	0.804305	1	NA
chr8	15235156	15236091	enh.74489	enhancer	non_genic	-0.269559	2.83522	0.200754	0.953507	NA
chr6	140902066	140902451	enh.68191	enhancer	non_genic	-0.0857465	2.64063	0.638524	1	NA
chr9	106293004	106294421	enh.82586	enhancer	non_genic	-0.23634	3.00855	0.275001	0.980313	NA
chr9	56399164	56400604	enh.80608	enhancer	non_genic	-0.229368	3.40324	0.247337	0.972311	NA
chr9	106502425	106502930	enh.82606	enhancer	non_genic	0.0922645	3.65776	0.517493	1	NA
chr8	46533772	46534320	enh.75247	enhancer	non_genic	0.327029	3.2899	0.0610671	0.868376	NA
chr4	16310144	16310394	enh.53448	enhancer	non_genic	0.265612	2.79623	0.202436	0.953848	NA
chr7	133411099	133411909	enh.73002	enhancer	non_genic	0.0626398	2.75734	0.753273	1	NA
chr8	120397209	120399468	enh.77360	enhancer	non_genic	0.0832619	3.24645	0.740146	1	NA
chr9	112953401	112954463	enh.83108	enhancer	non_genic	-0.0404637	2.90365	0.80655	1	NA
chr5	112837750	112838581	enh.61235	enhancer	non_genic	-0.375291	2.33563	0.116336	0.913878	NA
chr7	3477602	3478765	enh.68609	enhancer	non_genic	-0.0328656	2.73345	1	1	NA
chr8	129407534	129408829	enh.78208	enhancer	non_genic	-0.0512454	3.17931	0.709632	1	NA
chr9	9547626	9548391	enh.78344	enhancer	non_genic	-0.0812509	3.12229	0.784681	1	NA
chr9	102617321	102618378	enh.82201	enhancer	non_genic	0.105881	3.62607	0.470616	1	NA
chr4	25730793	25731050	enh.53515	enhancer	non_genic	-0.0111625	2.20167	0.852142	1	NA
chr5	142693463	142693796	enh.63272	enhancer	non_genic	0.229292	2.78707	0.359629	0.993716	NA
chr9	82951018	82951515	enh.81720	enhancer	non_genic	0.0797603	2.02365	0.725986	1	NA
chr6	108826982	108827358	enh.66833	enhancer	non_genic	0.0336833	1.87235	1	1	NA
chr9	43792320	43793420	enh.79845	enhancer	non_genic	0.209205	3.56765	0.18999	0.95083	NA
chr7	124110993	124111795	enh.72360	enhancer	non_genic	-0.220899	2.31024	0.347406	0.993716	NA
chr9	27317246	27318302	enh.78920	enhancer	non_genic	0.0463213	3.13711	0.891634	1	NA
chr7	124135656	124136560	enh.72366	enhancer	non_genic	-0.228177	2.93193	0.259211	0.975849	NA
chr5	143149017	143149271	enh.63315	enhancer	non_genic	0.19155	2.47842	0.473958	1	NA
chr7	72584497	72584886	enh.70195	enhancer	non_genic	-0.12309	2.54365	0.532234	1	NA
chr9	55982207	55983460	enh.80573	enhancer	non_genic	0.115731	3.69322	0.466462	1	NA
chr5	25119395	25120885	enh.58703	enhancer	non_genic	-0.0540629	3.11182	0.727624	1	NA
chr4	16311110	16311820	enh.53449	enhancer	non_genic	0.198486	2.90853	0.42945	1	NA
chr9	37382431	37384668	enh.79507	enhancer	non_genic	0.228152	4.60442	0.059309	0.866034	NA
chr9	106279315	106280440	enh.82582	enhancer	non_genic	-0.3362	3.17587	0.0664069	0.875397	NA
chr8	8132082	8132779	enh.73963	enhancer	non_genic	0.0549315	3.37444	0.884238	1	NA
chr9	100077045	100077857	enh.82098	enhancer	non_genic	-0.0190302	2.98981	1	1	NA
chr9	113168833	113171246	enh.83186	enhancer	non_genic	-0.115954	3.00419	0.674378	1	NA
chr9	41238155	41238464	enh.79647	enhancer	non_genic	-0.0737538	3.08814	0.785157	1	NA
chr5	149432561	149432899	enh.63675	enhancer	non_genic	0.231409	2.53455	0.31682	0.989335	NA
chr9	43728535	43728866	enh.79842	enhancer	non_genic	-0.120456	3.16987	0.643678	1	NA
chr9	43778798	43779243	enh.79844	enhancer	non_genic	0.057729	2.78574	0.769787	1	NA
chrX	12455973	12456490	enh.83947	enhancer	non_genic	0.100347	2.05962	0.783066	1	NA
chr6	143300610	143300890	enh.68238	enhancer	non_genic	0.301736	2.08855	0.236562	0.969207	NA
chr9	113094414	113094748	enh.83157	enhancer	non_genic	-0.341573	1.63607	0.257278	0.975514	NA
chr4	13263057	13263489	enh.53385	enhancer	non_genic	-0.12163	3.10451	0.524233	1	NA
chr8	115662601	115662943	enh.77245	enhancer	non_genic	0.392236	2.29501	0.0760407	0.887807	NA
chr9	112561289	112563201	enh.83049	enhancer	non_genic	0.124395	3.74045	0.467874	1	NA
chr7	72576030	72576638	enh.70193	enhancer	non_genic	0.21225	2.92005	0.249471	0.972536	NA
chr9	113393240	113400441	enh.83263	enhancer	non_genic	-0.103009	4.44788	0.381416	0.995082	NA
chr4	136169848	136170189	enh.57019	enhancer	non_genic	-0.655295	0.981578	0.118389	0.915155	NA
chr9	113138233	113138777	enh.83175	enhancer	non_genic	-0.215848	1.0559	0.675303	1	NA
chr9	59571043	59572598	enh.80874	enhancer	non_genic	0.153299	3.95768	0.297682	0.983408	NA
chrX	72918769	72919234	enh.84125	enhancer	non_genic	-1.4287	1.04832	0.0013022	0.555953	NA
chr6	81717393	81719132	enh.65580	enhancer	non_genic	0.206899	4.66473	0.0804322	0.890837	NA
chr7	151130373	151130896	enh.73811	enhancer	non_genic	0.0126202	2.42169	0.851693	1	NA
chr8	131177470	131177818	enh.78304	enhancer	non_genic	-0.043453	2.59693	0.832768	1	NA
chr6	135338070	135338336	enh.67924	enhancer	non_genic	-0.0788456	2.80589	0.772991	1	NA
chr7	56213875	56216291	enh.69641	enhancer	non_genic	0.285309	4.91604	0.0113906	0.725481	NA
chr9	112948887	112951838	enh.83107	enhancer	non_genic	-0.0519974	3.67468	0.785766	1	NA
chrX	132492334	132492744	enh.84275	enhancer	non_genic	0.114589	2.44043	0.719213	1	NA
chr6	143301579	143302265	enh.68239	enhancer	non_genic	-0.0422711	3.02003	0.752284	1	NA
chr9	113103581	113104454	enh.83161	enhancer	non_genic	-0.268873	1.76128	0.335996	0.993716	NA
chr9	27304747	27305754	enh.78916	enhancer	non_genic	0.116538	3.11959	0.541999	1	NA
chr9	100346620	100346924	enh.82101	enhancer	non_genic	0.370379	3.363	0.02405	0.795526	NA
chr9	43737615	43737983	enh.79843	enhancer	non_genic	-0.324541	2.46808	0.154597	0.938472	NA
chr6	84326844	84327155	enh.65666	enhancer	non_genic	-0.225826	2.33354	0.393254	0.995827	NA
chr9	113233784	113234286	enh.83207	enhancer	non_genic	-0.201588	2.70402	0.328351	0.992999	NA
chr9	112600350	112600669	enh.83050	enhancer	non_genic	-0.543085	1.75987	0.0819933	0.893298	NA
chr7	124883528	124883863	enh.72530	enhancer	non_genic	0.00191006	3.18036	0.964628	1	NA
chr9	106512156	106512635	enh.82607	enhancer	non_genic	0.0272213	2.8403	0.921339	1	NA
chr4	139916148	139916490	enh.57418	enhancer	non_genic	-0.359062	2.06307	0.224166	0.963084	NA
chr7	133671483	133671938	enh.73017	enhancer	non_genic	0.367504	2.62505	0.076139	0.887807	NA
chr4	33698736	33699244	enh.53677	enhancer	non_genic	-0.17647	2.60167	0.363825	0.994121	NA
chr6	84395382	84396377	enh.65676	enhancer	non_genic	0.342831	3.30653	0.0476672	0.856027	NA
chr9	113381345	113382739	enh.83259	enhancer	non_genic	0.0959128	2.65631	0.707805	1	NA
chr8	29003898	29004185	enh.74917	enhancer	non_genic	-0.441795	2.03194	0.0912918	0.901502	NA
chr4	25340210	25340568	enh.53507	enhancer	non_genic	-0.574922	2.2346	0.0184606	0.779921	NA
chr9	70248343	70252013	enh.81432	enhancer	non_genic	-0.0774972	4.15239	0.583216	1	NA
chr6	51296514	51296921	enh.65024	enhancer	non_genic	-0.349209	2.29135	0.180966	0.949718	NA
chr8	120409965	120411127	enh.77363	enhancer	non_genic	-0.131822	3.06378	0.536333	1	NA
chr9	40404853	40405455	enh.79576	enhancer	non_genic	-0.306018	2.55782	0.195414	0.951277	NA
chr7	56462233	56466460	enh.69685	enhancer	non_genic	-0.198068	4.2818	0.144952	0.934187	NA
chr8	89684014	89684702	enh.76347	enhancer	non_genic	-0.125554	2.85778	0.64865	1	NA
chr3	97982427	97982798	enh.51481	enhancer	non_genic	0.279313	2.31687	0.281077	0.981927	NA
chr6	134267577	134268293	enh.67865	enhancer	non_genic	-0.0552138	3.46816	0.701718	1	NA
chr9	40395604	40395895	enh.79574	enhancer	non_genic	0.27056	2.64214	0.33043	0.993312	NA
chr8	129452166	129452466	enh.78217	enhancer	non_genic	0.118239	2.05458	0.796833	1	NA
chr8	129453815	129454284	enh.78219	enhancer	non_genic	0.184476	2.54265	0.450554	1	NA
chr8	46321756	46322060	enh.75244	enhancer	non_genic	0.0607983	3.78581	0.770827	1	NA
chr5	45534874	45535269	enh.59550	enhancer	non_genic	-0.129591	2.74758	0.672884	1	NA
chr4	129376405	129376752	enh.56600	enhancer	non_genic	-0.379747	2.24647	0.123107	0.91611	NA
chr5	134466858	134467190	enh.62835	enhancer	non_genic	-0.434729	2.33643	0.0606345	0.867233	NA
chr4	33669790	33670457	enh.53672	enhancer	non_genic	-0.131327	3.55234	0.466689	1	NA
chr5	125411474	125412240	enh.62284	enhancer	non_genic	-0.00709707	2.94901	0.892219	1	NA
chr5	53013779	53014697	enh.59680	enhancer	non_genic	-0.343531	2.15107	0.180087	0.949134	NA
chr3	75198824	75199717	enh.50586	enhancer	non_genic	0.108757	3.86376	0.423942	1	NA
chr7	56428323	56434196	enh.69680	enhancer	non_genic	-0.211316	4.98831	0.0641557	0.872112	NA
chr9	122246682	122246932	enh.83748	enhancer	non_genic	-0.0819049	2.24668	0.767224	1	NA
chr9	24713161	24714403	enh.78724	enhancer	non_genic	0.134445	3.51559	0.349943	0.993716	NA
chr7	134490783	134491372	enh.73045	enhancer	non_genic	0.454064	2.8052	0.0301046	0.816773	NA
chr6	38631843	38633403	enh.64692	enhancer	non_genic	0.128554	3.31112	0.536238	1	NA
chr6	143276755	143277157	enh.68237	enhancer	non_genic	0.0385309	2.19901	0.897587	1	NA
chr6	134225410	134225789	enh.67863	enhancer	non_genic	-0.156533	2.52052	0.412608	1	NA
chr9	89758010	89758260	enh.81845	enhancer	non_genic	-0.138048	2.10196	0.557455	1	NA
chr6	89331476	89331785	enh.66023	enhancer	non_genic	0.0686626	3.04601	0.890512	1	NA
chr9	42047048	42047335	enh.79739	enhancer	non_genic	-0.121561	2.61605	0.558588	1	NA
chr7	146110744	146111734	enh.73586	enhancer	non_genic	-0.0655883	3.31296	0.766106	1	NA
chr9	113112931	113114739	enh.83165	enhancer	non_genic	-0.220598	3.21687	0.170656	0.94466	NA
chr9	71264633	71265590	enh.81489	enhancer	non_genic	0.0534399	2.7279	1	1	NA
chr5	129143985	129144260	enh.62505	enhancer	non_genic	0.169583	1.51066	0.735963	1	NA
chr6	84393945	84394874	enh.65675	enhancer	non_genic	0.215312	3.44316	0.187005	0.95083	NA
chr9	56015705	56016264	enh.80575	enhancer	non_genic	-0.216468	2.53224	0.286068	0.981927	NA
chr9	113115423	113117771	enh.83166	enhancer	non_genic	-0.00756677	3.12654	1	1	NA
chr7	117814537	117815412	enh.71897	enhancer	non_genic	0.274425	2.57623	0.251081	0.973932	NA
chr9	113486948	113487933	enh.83276	enhancer	non_genic	-0.0532608	2.2474	0.94699	1	NA
chr8	120405601	120406394	enh.77362	enhancer	non_genic	-0.133291	2.96941	0.443091	1	NA
chr5	145285379	145285670	enh.63470	enhancer	non_genic	0.0658877	1.79073	1	1	NA
chr8	88719916	88720247	enh.76234	enhancer	non_genic	0.111775	1.67742	0.869666	1	NA
chr9	103723484	103725121	enh.82353	enhancer	non_genic	0.0194998	3.78139	0.890763	1	NA
chr9	13892385	13892760	enh.78447	enhancer	non_genic	0.252364	2.22496	0.290774	0.982346	NA
chr4	53409485	53411535	enh.54210	enhancer	non_genic	0.202011	4.30959	0.100563	0.90781	NA
chr5	45607811	45608191	enh.59569	enhancer	non_genic	-0.0984459	2.72395	0.736205	1	NA
chr9	40386596	40388080	enh.79573	enhancer	non_genic	0.169942	2.87312	0.494237	1	NA
chrX	70712765	70713768	enh.84106	enhancer	non_genic	-0.141544	2.17364	0.508019	1	NA
chr7	56232520	56232785	enh.69643	enhancer	non_genic	0.36826	3.2531	0.0289258	0.81327	NA
chr9	40381236	40381801	enh.79571	enhancer	non_genic	-0.127636	2.30214	0.562673	1	NA
chr9	103762687	103764238	enh.82365	enhancer	non_genic	0.00274736	3.50477	0.970622	1	NA
chr9	113121454	113124185	enh.83169	enhancer	non_genic	-0.251718	3.70377	0.115225	0.913041	NA
chr9	106478262	106479063	enh.82602	enhancer	non_genic	0.0359309	2.50164	0.909078	1	NA
chr5	145477569	145478523	enh.63481	enhancer	non_genic	-0.15493	3.33331	0.394026	0.995913	NA
chr7	82505725	82506235	enh.70685	enhancer	non_genic	0.220752	3.33217	0.149175	0.938082	NA
chr8	3644850	3645774	enh.73930	enhancer	non_genic	-0.57134	2.14287	0.0336941	0.819481	NA
chr7	72597210	72597475	enh.70198	enhancer	non_genic	-0.194211	2.05413	0.444774	1	NA
chr7	140762796	140763141	enh.73405	enhancer	non_genic	0.390507	3.02185	0.0382655	0.833024	NA
chr7	76541706	76541962	enh.70414	enhancer	non_genic	-0.0800044	1.93089	0.941022	1	NA
chr9	113126337	113126710	enh.83171	enhancer	non_genic	0.275035	1.42507	0.457763	1	NA
chr7	135464290	135464540	enh.73075	enhancer	non_genic	-0.184753	2.51766	0.442337	1	NA
chr9	103665547	103666246	enh.82345	enhancer	non_genic	0.102216	2.54762	0.643485	1	NA
chr4	138352205	138354072	enh.57250	enhancer	non_genic	-0.186392	3.40775	0.268104	0.978945	NA
chr9	101602486	101603033	enh.82126	enhancer	non_genic	0.00265469	2.85532	1	1	NA
chr4	25410460	25410829	enh.53509	enhancer	non_genic	-0.0732578	2.5953	0.828771	1	NA
chr4	127133261	127133511	enh.56415	enhancer	non_genic	-0.262434	1.65493	0.365347	0.99443	NA
chr9	112408918	112409454	enh.83033	enhancer	non_genic	-0.251067	2.65594	0.286033	0.981927	NA
chr7	151163935	151165334	enh.73812	enhancer	non_genic	-0.22362	3.85267	0.185421	0.950493	NA
chr6	14081613	14082380	enh.64002	enhancer	non_genic	-0.237428	2.03969	0.391601	0.99532	NA
chr3	45737710	45737999	enh.49744	enhancer	non_genic	-0.118656	2.42596	0.664375	1	NA
chr9	56383220	56383492	enh.80606	enhancer	non_genic	0.150634	2.17831	0.56169	1	NA
chr7	74580778	74581535	enh.70305	enhancer	non_genic	-0.441242	2.70242	0.0411949	0.83911	NA
chr7	124131459	124132175	enh.72365	enhancer	non_genic	-0.191377	2.44641	0.437241	1	NA
chr6	81944346	81944613	enh.65591	enhancer	non_genic	0.118509	2.01154	0.613772	1	NA
chr9	101788360	101789827	enh.82141	enhancer	non_genic	0.109432	3.2477	0.55468	1	NA
chr5	125424135	125424698	enh.62285	enhancer	non_genic	-0.0457709	2.41256	0.764565	1	NA
chr5	145468359	145468656	enh.63480	enhancer	non_genic	-0.558	1.95964	0.0530311	0.858077	NA
chr3	41933288	41933614	enh.49721	enhancer	non_genic	0.0764822	2.80029	0.644668	1	NA
chr9	113411809	113415243	enh.83269	enhancer	non_genic	-0.115314	3.62943	0.411489	1	NA
chr7	124497402	124497999	enh.72417	enhancer	non_genic	0.185507	2.4898	0.346802	0.993716	NA
chr8	129399474	129399968	enh.78207	enhancer	non_genic	-0.0615307	2.6652	0.831474	1	NA
chr9	122226597	122226930	enh.83747	enhancer	non_genic	-0.284245	2.0629	0.250211	0.973362	NA
chr9	122252323	122255747	enh.83749	enhancer	non_genic	0.124548	4.22706	0.333238	0.993312	NA
chr4	151942263	151943758	enh.58068	enhancer	non_genic	0.166269	4.16876	0.282289	0.981927	NA
chr9	43701271	43701837	enh.79841	enhancer	non_genic	-0.158971	3.12715	0.605201	1	NA
chr8	10837227	10838108	enh.74153	enhancer	non_genic	0.164067	3.3872	0.273735	0.979728	NA
chr7	75519239	75519692	enh.70397	enhancer	non_genic	0.226831	3.17734	0.229558	0.966098	NA
chr9	113079648	113081878	enh.83154	enhancer	non_genic	0.0746784	3.52939	0.693511	1	NA
chr8	120403705	120404836	enh.77361	enhancer	non_genic	0.135091	3.42601	0.503013	1	NA
chr4	149646941	149647199	enh.57877	enhancer	non_genic	0.0450225	2.71354	0.875736	1	NA
chr7	56468246	56468913	enh.69686	enhancer	non_genic	-0.181258	2.73337	0.364372	0.994121	NA
chr6	143307853	143308493	enh.68240	enhancer	non_genic	0.127045	2.94615	0.58043	1	NA
chr7	91579765	91581205	enh.71116	enhancer	non_genic	-0.0463256	3.578	0.885074	1	NA
chrX	12450148	12451532	enh.83946	enhancer	non_genic	0.0193771	2.65266	0.866803	1	NA
chr9	112462142	112463021	enh.83041	enhancer	non_genic	-0.0721962	2.48437	0.906009	1	NA
chr4	148693339	148693604	enh.57792	enhancer	non_genic	0.118882	1.97097	0.887609	1	NA
chr9	106513931	106514607	enh.82609	enhancer	non_genic	-0.0611782	2.99125	0.697972	1	NA
chr9	56395068	56395797	enh.80607	enhancer	non_genic	0.350879	2.44745	0.124167	0.917095	NA
chr9	106498020	106499040	enh.82605	enhancer	non_genic	0.221347	2.70726	0.368382	0.99443	NA
chr9	112479503	112480062	enh.83045	enhancer	non_genic	-0.142552	2.73147	0.642061	1	NA
chr6	140627556	140627814	enh.68185	enhancer	non_genic	0.313387	3.05172	0.0771446	0.888446	NA
chr9	113388860	113391040	enh.83262	enhancer	non_genic	0.335624	2.73896	0.192484	0.951277	NA
chr7	50857641	50858146	enh.69449	enhancer	non_genic	0.0692498	2.46367	0.906388	1	NA
chr9	55784935	55786352	enh.80566	enhancer	non_genic	0.185148	3.91037	0.249827	0.97297	NA
chr9	113064381	113067993	enh.83148	enhancer	non_genic	0.149314	4.00177	0.291535	0.982811	NA
chr9	53756680	53759142	enh.80523	enhancer	non_genic	-0.145378	3.8998	0.373063	0.99443	NA
chr9	40363501	40363764	enh.79568	enhancer	non_genic	0.0181595	2.34596	0.950782	1	NA
chr5	128260407	128260700	enh.62486	enhancer	non_genic	0.245621	2.60481	0.199858	0.953232	NA
chr7	75552091	75552519	enh.70400	enhancer	non_genic	0.104111	3.0238	0.487867	1	NA
chr7	72532048	72533917	enh.70180	enhancer	non_genic	-0.124715	4.2269	0.362912	0.994121	NA
chr9	32747898	32748320	enh.79304	enhancer	non_genic	0.171583	3.9769	0.193683	0.951277	NA
chr9	110179900	110180354	enh.82815	enhancer	non_genic	-0.785279	2.12279	0.00428741	0.615492	NA
chr9	110175598	110176816	enh.82814	enhancer	non_genic	-0.178483	2.55399	0.423488	1	NA
chr9	40365334	40366094	enh.79569	enhancer	non_genic	0.0882802	3.09323	0.707201	1	NA
chrX	98584059	98585288	enh.84207	enhancer	non_genic	0.14248	1.98649	0.696768	1	NA
chr9	27286639	27286889	enh.78915	enhancer	non_genic	-0.0773151	2.12878	0.846116	1	NA
chr9	24979165	24981359	enh.78734	enhancer	non_genic	0.133734	3.97251	0.291998	0.982932	NA
chr9	43811757	43814232	enh.79848	enhancer	non_genic	0.192843	3.97714	0.154762	0.938472	NA
chr5	63889542	63889792	enh.59791	enhancer	non_genic	0.121256	2.30287	0.717246	1	NA
chr9	43819947	43822119	enh.79850	enhancer	non_genic	-0.00447591	3.88609	0.975864	1	NA
chrX	12573328	12574304	enh.83951	enhancer	non_genic	-0.0153176	2.62947	0.959181	1	NA
chr9	40999389	41000136	enh.79623	enhancer	non_genic	0.351708	3.99593	0.0138381	0.750705	NA
chr9	113119140	113119401	enh.83167	enhancer	non_genic	-0.666508	1.16792	0.0767949	0.888192	NA
chr6	122619700	122620660	enh.67591	enhancer	non_genic	0.159632	2.9759	0.446053	1	NA
chr9	103312114	103312406	enh.82248	enhancer	non_genic	0.225344	2.17673	0.484105	1	NA
chr6	111730456	111730840	enh.66891	enhancer	non_genic	-0.187796	2.44136	0.423596	1	NA
chr8	122303502	122303781	enh.77534	enhancer	non_genic	0.250095	2.54351	0.339702	0.993716	NA
chr7	28470441	28470951	enh.68967	enhancer	non_genic	0.141502	2.92529	0.589603	1	NA
chr5	25117659	25118785	enh.58702	enhancer	non_genic	-0.421044	2.73135	0.046505	0.855396	NA
chr7	72424045	72424770	enh.70174	enhancer	non_genic	-0.138879	2.29599	0.445908	1	NA
chr8	10822735	10822995	enh.74151	enhancer	non_genic	-0.606607	2.43305	0.0145175	0.75247	NA
chr9	113410327	113410938	enh.83268	enhancer	non_genic	-0.503039	1.26408	0.193051	0.951277	NA
chr9	103684270	103686111	enh.82347	enhancer	non_genic	-0.0251793	3.95482	0.975614	1	NA
chr7	133409153	133410352	enh.73001	enhancer	non_genic	-0.511873	3.10033	0.00698766	0.67578	NA
chr9	101593812	101594101	enh.82125	enhancer	non_genic	0.185479	3.48267	0.259086	0.975806	NA
chrX	70299233	70299741	enh.84103	enhancer	non_genic	0.0444509	1.20624	0.925073	1	NA
chr8	46028224	46028620	enh.75225	enhancer	non_genic	0.160385	2.78241	0.394784	0.996434	NA
chr7	117845793	117846579	enh.71901	enhancer	non_genic	-0.381757	2.99434	0.0483745	0.856469	NA
chr8	96651135	96652867	enh.76640	enhancer	non_genic	-0.175484	3.37234	0.30584	0.986153	NA
chrX	98681491	98682034	enh.84208	enhancer	non_genic	0.290723	1.8195	0.31021	0.98732	NA
chr9	103734617	103736186	enh.82357	enhancer	non_genic	0.0664804	3.0922	0.71491	1	NA
chr9	40383502	40383780	enh.79572	enhancer	non_genic	0.0250661	2.74729	0.914058	1	NA
chr8	129438488	129439256	enh.78214	enhancer	non_genic	0.11375	2.95277	0.649585	1	NA
chr6	81750309	81750566	enh.65583	enhancer	non_genic	-0.174976	2.1199	0.63159	1	NA
chr6	98332504	98333499	enh.66497	enhancer	non_genic	0.0395047	3.82884	0.701604	1	NA
chr9	56348547	56355912	enh.80602	enhancer	non_genic	0.156548	6.03792	0.0973252	0.90781	NA
chr9	71196066	71196960	enh.81486	enhancer	non_genic	-0.251142	2.43912	0.33331	0.993312	NA
chr7	74562773	74563234	enh.70303	enhancer	non_genic	-0.585859	2.07234	0.0502296	0.857613	NA
chr8	36516039	36516549	enh.75057	enhancer	non_genic	0.0499997	3.23133	0.840405	1	NA
chr5	69025666	69026259	enh.60014	enhancer	non_genic	-0.080656	2.42838	0.908789	1	NA
chr9	59129471	59130086	enh.80854	enhancer	non_genic	0.168366	3.29122	0.378875	0.995082	NA
chr5	145455792	145457706	enh.63478	enhancer	non_genic	-0.0810088	2.99756	0.67194	1	NA
chr5	129121373	129122446	enh.62502	enhancer	non_genic	0.00614552	2.77918	1	1	NA
chr6	98338500	98338990	enh.66501	enhancer	non_genic	0.162591	2.12706	0.520136	1	NA
chr9	113407406	113407723	enh.83266	enhancer	non_genic	-0.300445	1.39509	0.454611	1	NA
chr9	101404132	101404479	enh.82122	enhancer	non_genic	-0.00384091	2.39678	1	1	NA
chr9	113074632	113075060	enh.83152	enhancer	non_genic	-0.0503483	1.99586	0.886904	1	NA
chr6	98368743	98369006	enh.66502	enhancer	non_genic	0.400428	2.97007	0.030485	0.816773	NA
chr9	103729143	103729487	enh.82354	enhancer	non_genic	-0.158665	2.56173	0.58492	1	NA
chr6	84196683	84197098	enh.65659	enhancer	non_genic	-0.480435	2.32226	0.0506591	0.858077	NA
chr9	40366582	40368062	enh.79570	enhancer	non_genic	0.131313	3.70538	0.469335	1	NA
chr8	129430658	129432332	enh.78211	enhancer	non_genic	0.055076	3.22553	0.903811	1	NA
chr8	129432702	129433145	enh.78212	enhancer	non_genic	0.0895366	2.64314	0.874525	1	NA
chr6	84217073	84217478	enh.65660	enhancer	non_genic	-0.65417	1.98155	0.0207164	0.78534	NA
chr4	148699311	148700970	enh.57793	enhancer	non_genic	0.156518	3.44312	0.38322	0.995082	NA
chr9	113124864	113125237	enh.83170	enhancer	non_genic	0.0700281	1.83022	0.702054	1	NA
chr8	106437384	106438526	enh.76850	enhancer	non_genic	0.204373	3.28736	0.263836	0.977731	NA
chr7	133679356	133679859	enh.73019	enhancer	non_genic	-0.197498	3.12567	0.335047	0.993716	NA
chr9	113530105	113531303	enh.83286	enhancer	non_genic	-0.505115	1.90936	0.0850802	0.895943	NA
chr9	37590342	37590890	enh.79524	enhancer	non_genic	0.0310808	2.15925	0.855579	1	NA
chr7	19911812	19913080	enh.68811	enhancer	non_genic	-0.0996234	3.02968	0.695953	1	NA
chr9	106300320	106300772	enh.82589	enhancer	non_genic	-0.14687	1.77298	0.652063	1	NA
chr7	90701892	90703608	enh.71060	enhancer	non_genic	0.130102	3.7424	0.356215	0.993716	NA
chr9	55978416	55978857	enh.80572	enhancer	non_genic	-0.0296845	2.74235	1	1	NA
chr9	113408270	113408710	enh.83267	enhancer	non_genic	-0.173986	1.40472	0.791668	1	NA
chr8	87179681	87181095	enh.76167	enhancer	non_genic	-0.0729114	3.53512	0.725274	1	NA
chr4	132520614	132520890	enh.56829	enhancer	non_genic	-0.879774	1.72922	0.00539751	0.644069	NA
chr6	83951311	83951575	enh.65648	enhancer	non_genic	-0.221548	1.78652	0.39363	0.995881	NA
chr9	37377437	37377870	enh.79504	enhancer	non_genic	-0.129122	3.023	0.448243	1	NA
chr9	41979336	41980147	enh.79728	enhancer	non_genic	-0.375041	2.74701	0.0662105	0.875171	NA
chr8	106427872	106428280	enh.76849	enhancer	non_genic	-0.162108	2.21675	0.520846	1	NA
chr6	81751262	81752539	enh.65584	enhancer	non_genic	-0.119769	3.02621	0.496907	1	NA
chr9	54913288	54913650	enh.80555	enhancer	non_genic	-0.0868995	2.4731	0.570504	1	NA
chrX	149408758	149410103	enh.84360	enhancer	non_genic	0.0465447	2.31629	0.94904	1	NA
chr7	133407459	133408145	enh.73000	enhancer	non_genic	0.0685101	2.18203	0.841942	1	NA
chr9	95472037	95472295	enh.81927	enhancer	non_genic	-0.0356435	2.06033	0.948433	1	NA
chr8	131075562	131075821	enh.78303	enhancer	non_genic	0.070512	3.1347	0.788679	1	NA
chrX	154112034	154112820	enh.84373	enhancer	non_genic	-0.39297	1.65159	0.263375	0.977451	NA
chr4	141903195	141903525	enh.57591	enhancer	non_genic	-0.511132	2.53583	0.0196841	0.78534	NA
chr7	74563761	74568284	enh.70304	enhancer	non_genic	0.036304	4.8159	0.700072	1	NA
chr9	103750190	103751585	enh.82360	enhancer	non_genic	0.0506986	3.18583	0.864889	1	NA
chr5	145384794	145385387	enh.63474	enhancer	non_genic	0.38531	3.31801	0.0426697	0.84395	NA
chr4	148691653	148692444	enh.57791	enhancer	non_genic	0.144355	2.41183	0.638432	1	NA
chr7	75996552	75997893	enh.70413	enhancer	non_genic	-0.0596401	3.20627	0.756511	1	NA
chr9	103682361	103683958	enh.82346	enhancer	non_genic	0.0282688	3.58311	0.825463	1	NA
chr8	48666589	48667628	enh.75327	enhancer	non_genic	0.00906234	2.04652	0.946776	1	NA
chr7	77512508	77513254	enh.70425	enhancer	non_genic	-0.0559096	2.90009	0.802555	1	NA
chr5	35596588	35598129	enh.59105	enhancer	non_genic	0.171654	3.22882	0.369979	0.99443	NA
chr9	75265571	75266135	enh.81585	enhancer	non_genic	-0.147256	2.48329	0.434316	1	NA
chr5	129125299	129126159	enh.62503	enhancer	non_genic	-0.0240297	2.66398	0.888997	1	NA
chr9	41015161	41015981	enh.79625	enhancer	non_genic	0.23794	2.31071	0.324975	0.991867	NA
chr8	36339498	36340065	enh.75051	enhancer	non_genic	0.281374	3.55113	0.107486	0.90781	NA
chr9	59127771	59129050	enh.80853	enhancer	non_genic	0.08703	3.85327	0.549458	1	NA
chr7	7253302	7253693	enh.68679	enhancer	non_genic	-0.554385	0.979128	0.190337	0.95083	NA
chr7	133439342	133441002	enh.73010	enhancer	non_genic	-0.061098	3.64929	0.748306	1	NA
chr8	36393278	36393573	enh.75054	enhancer	non_genic	-0.0312697	2.46349	1	1	NA
chr8	115690951	115691379	enh.77246	enhancer	non_genic	-0.396387	2.30017	0.104552	0.90781	NA
chr9	101397835	101398476	enh.82121	enhancer	non_genic	0.265285	3.65729	0.103277	0.90781	NA
chr9	113082382	113090883	enh.83155	enhancer	non_genic	0.150632	5.24406	0.17324	0.945384	NA
chr3	75474137	75474672	enh.50590	enhancer	non_genic	0.126527	2.97872	0.558948	1	NA
chrX	12074305	12074674	enh.83939	enhancer	non_genic	-0.155564	2.25623	0.653179	1	NA
chr9	13807750	13808116	enh.78443	enhancer	non_genic	0.261016	2.30323	0.253243	0.974871	NA
chr5	128988626	128988947	enh.62498	enhancer	non_genic	0.0923056	3.47106	0.613704	1	NA
chr8	4612724	4613934	enh.73945	enhancer	non_genic	0.0889811	2.85321	0.736117	1	NA
chr4	132657495	132658180	enh.56846	enhancer	non_genic	0.288096	2.01304	0.317353	0.989529	NA
chr5	145452473	145452726	enh.63477	enhancer	non_genic	-0.165257	2.05428	0.41905	1	NA
chr9	37622524	37623229	enh.79526	enhancer	non_genic	0.257609	3.49048	0.156489	0.938538	NA
chr5	145405800	145406161	enh.63475	enhancer	non_genic	0.0567601	2.52865	0.954185	1	NA
chr5	142789660	142790709	enh.63275	enhancer	non_genic	-0.027553	3.43569	0.934709	1	NA
chr6	84269736	84271414	enh.65664	enhancer	non_genic	0.12348	4.55205	0.382276	0.995082	NA
chr9	112474863	112475243	enh.83044	enhancer	non_genic	-0.506228	1.86735	0.117745	0.914845	NA
chr8	106404459	106405386	enh.76847	enhancer	non_genic	-0.0800585	3.58	0.719587	1	NA
chrX	45762661	45763112	enh.84052	enhancer	non_genic	-0.140263	2.05433	0.679544	1	NA
chr5	129144581	129145589	enh.62506	enhancer	non_genic	-0.0935258	2.70247	0.711943	1	NA
chr9	75275180	75275794	enh.81586	enhancer	non_genic	0.115415	2.16001	0.904312	1	NA
chr8	36457869	36458149	enh.75055	enhancer	non_genic	0.027813	2.92558	0.856434	1	NA
chr9	106283716	106284654	enh.82584	enhancer	non_genic	-0.0611963	2.83409	0.799869	1	NA
chr6	98334441	98334726	enh.66498	enhancer	non_genic	0.0805791	3.47531	0.59841	1	NA
chr7	56406267	56409552	enh.69677	enhancer	non_genic	-0.0181471	4.67979	0.849089	1	NA
chr8	106461747	106464929	enh.76852	enhancer	non_genic	0.0122114	4.35231	0.870401	1	NA
chr6	98335122	98335769	enh.66499	enhancer	non_genic	0.225521	3.54561	0.235559	0.968651	NA
chr4	12388581	12389074	enh.53365	enhancer	non_genic	0.142384	2.9046	0.501043	1	NA
chr9	37362222	37364636	enh.79500	enhancer	non_genic	0.00637298	4.10001	1	1	NA
chr7	133468452	133468809	enh.73011	enhancer	non_genic	0.0596524	2.36731	0.857186	1	NA
chrX	7046710	7046978	enh.83862	enhancer	non_genic	-0.159123	1.65552	0.619886	1	NA
chr6	147618930	147619289	enh.68505	enhancer	non_genic	-0.181957	1.60801	0.681581	1	NA
chr6	114925363	114928133	enh.67191	enhancer	non_genic	-0.114372	3.8034	0.480605	1	NA
chr5	26536655	26538348	enh.58725	enhancer	non_genic	-0.15256	3.95598	0.271324	0.979021	NA
chr7	124129934	124130379	enh.72364	enhancer	non_genic	-0.211137	1.74268	0.481679	1	NA
chr5	147543913	147546057	enh.63580	enhancer	non_genic	-0.0476004	3.55327	0.727116	1	NA
chr9	113525227	113526575	enh.83283	enhancer	non_genic	-0.0288152	2.57715	0.911681	1	NA
chr7	75544451	75546254	enh.70398	enhancer	non_genic	-0.104566	4.05664	0.484886	1	NA
chr8	106442225	106442938	enh.76851	enhancer	non_genic	-0.437322	2.63724	0.049626	0.85666	NA
chr9	55910077	55910620	enh.80567	enhancer	non_genic	-0.553877	2.14001	0.0393146	0.836688	NA
chr7	17077698	17078485	enh.68735	enhancer	non_genic	0.145395	3.17111	0.480813	1	NA
chr4	33676074	33676383	enh.53674	enhancer	non_genic	0.163662	3.0861	0.397701	0.997214	NA
chr9	25011915	25014002	enh.78745	enhancer	non_genic	0.131192	3.53814	0.511757	1	NA
chr8	116147405	116147802	enh.77251	enhancer	non_genic	0.137256	2.1007	0.511849	1	NA
chr9	37381146	37381582	enh.79506	enhancer	non_genic	-0.027311	2.67256	0.956809	1	NA
chr9	112474085	112474479	enh.83043	enhancer	non_genic	-0.466305	1.38001	0.192767	0.951277	NA
chr4	149628511	149629492	enh.57875	enhancer	non_genic	0.0209433	3.4711	0.937531	1	NA
chr5	106119595	106120164	enh.60872	enhancer	non_genic	0.0430824	2.26903	0.951292	1	NA
chr9	113405099	113405752	enh.83265	enhancer	non_genic	-0.171048	2.39265	0.437707	1	NA
chr7	19923740	19923990	enh.68814	enhancer	non_genic	-0.687379	1.61869	0.0204123	0.78534	NA
chr9	101342155	101342844	enh.82118	enhancer	non_genic	-0.220931	2.44891	0.294203	0.983351	NA
chr9	101620208	101620825	enh.82127	enhancer	non_genic	-0.232164	2.33277	0.382121	0.995082	NA
chr7	19904754	19906057	enh.68810	enhancer	non_genic	0.111817	3.03585	0.625107	1	NA
chr9	119919643	119921529	enh.83492	enhancer	non_genic	-0.515308	3.47595	0.00203491	0.561968	NA
chr9	113508038	113508813	enh.83279	enhancer	non_genic	-0.6452	2.00566	0.0159315	0.766547	NA
chr9	34261207	34261551	enh.79324	enhancer	non_genic	0.201334	2.73251	0.3744	0.99443	NA
chr6	101019794	101020423	enh.66659	enhancer	non_genic	-0.222762	2.05827	0.402597	0.998228	NA
chr5	145383741	145384431	enh.63473	enhancer	non_genic	0.279413	3.2906	0.119209	0.915155	NA
chr8	36392242	36392900	enh.75053	enhancer	non_genic	-0.283457	2.48904	0.231743	0.967694	NA
chr6	81646666	81646958	enh.65575	enhancer	non_genic	0.220153	1.6079	0.454478	1	NA
chr5	128256083	128256778	enh.62485	enhancer	non_genic	0.161113	2.87841	0.5224	1	NA
chr6	122522054	122522703	enh.67589	enhancer	non_genic	0.00249214	2.26485	1	1	NA
chr6	114929636	114929968	enh.67192	enhancer	non_genic	-0.339871	1.5508	0.305446	0.986153	NA
chr7	90732068	90732472	enh.71061	enhancer	non_genic	0.0402746	2.73147	0.766679	1	NA
chr5	129044599	129045262	enh.62501	enhancer	non_genic	0.165147	2.63075	0.54422	1	NA
chr9	13861952	13864506	enh.78446	enhancer	non_genic	0.0332734	4.60068	0.847183	1	NA
chr8	106420955	106421722	enh.76848	enhancer	non_genic	0.00325937	3.31817	1	1	NA
chr9	24977453	24978663	enh.78733	enhancer	non_genic	-0.072866	3.15906	0.799443	1	NA
chr4	33594595	33596145	enh.53665	enhancer	non_genic	0.0796417	3.57324	0.592318	1	NA
chr7	56452931	56460470	enh.69684	enhancer	non_genic	-0.174077	5.17944	0.140353	0.930519	NA
chr5	66309583	66310344	enh.59893	enhancer	non_genic	0.130865	2.81158	0.574517	1	NA
chr7	133625861	133626675	enh.73015	enhancer	non_genic	-0.10299	3.3146	0.547313	1	NA
chr7	72561257	72561784	enh.70186	enhancer	non_genic	-0.103939	3.36906	0.573512	1	NA
chr9	50039693	50044790	enh.80371	enhancer	non_genic	-0.0493839	4.73744	0.630541	1	NA
chr7	75989723	75990199	enh.70412	enhancer	non_genic	0.262976	2.18276	0.328013	0.992934	NA
chr9	103323066	103323870	enh.82249	enhancer	non_genic	-0.100278	2.55142	0.783487	1	NA
chr5	128957747	128958452	enh.62497	enhancer	non_genic	0.307814	3.24622	0.0933315	0.901864	NA
chr6	122652525	122653082	enh.67592	enhancer	non_genic	0.051291	2.55716	0.954742	1	NA
chr9	13894046	13895793	enh.78448	enhancer	non_genic	-0.0280786	3.56047	1	1	NA
chr9	25010552	25010944	enh.78744	enhancer	non_genic	0.106941	2.30325	0.672644	1	NA
chr9	13907367	13907764	enh.78450	enhancer	non_genic	0.421566	1.99586	0.165232	0.942761	NA
chr5	104074346	104074615	enh.60779	enhancer	non_genic	0.00355793	2.70892	0.956323	1	NA
chr9	113139220	113139562	enh.83176	enhancer	non_genic	-0.491045	0.992776	0.230863	0.967665	NA
chr6	81690673	81690956	enh.65577	enhancer	non_genic	-0.349815	2.02887	0.252766	0.974542	NA
chr7	72553816	72554117	enh.70183	enhancer	non_genic	0.195051	2.05271	0.544364	1	NA
chr7	75894675	75894925	enh.70407	enhancer	non_genic	-0.49832	1.61294	0.120211	0.915825	NA
chr7	72526699	72528502	enh.70179	enhancer	non_genic	0.245027	3.89422	0.0754754	0.886891	NA
chr7	19915779	19916029	enh.68812	enhancer	non_genic	-0.607983	1.7851	0.03215	0.818842	NA
chr4	95056599	95056911	enh.55001	enhancer	non_genic	0.120429	3.33128	0.45189	1	NA
chr9	50053131	50053980	enh.80373	enhancer	non_genic	-0.462973	2.64073	0.0353456	0.825652	NA
chr4	115635310	115635998	enh.55824	enhancer	non_genic	-0.156744	3.45595	0.363464	0.994121	NA
chr9	103731157	103731467	enh.82356	enhancer	non_genic	-0.464061	1.53872	0.124107	0.917095	NA
chr9	103730401	103730776	enh.82355	enhancer	non_genic	-0.32846	1.9451	0.239465	0.970055	NA
chr7	72566359	72566681	enh.70188	enhancer	non_genic	-0.19006	2.00942	0.673131	1	NA
chr9	95467616	95467909	enh.81926	enhancer	non_genic	-0.0113674	2.56671	0.909596	1	NA
chr9	58022228	58025517	enh.80764	enhancer	non_genic	-0.0247126	4.07411	0.858211	1	NA
chr7	75857522	75858193	enh.70404	enhancer	non_genic	0.0922971	2.4601	0.635663	1	NA
chr7	72524139	72524505	enh.70178	enhancer	non_genic	-0.127973	2.72771	0.682964	1	NA
chr5	125404915	125406641	enh.62283	enhancer	non_genic	0.0531815	2.88039	0.821812	1	NA
chr9	24974419	24975113	enh.78732	enhancer	non_genic	0.102707	2.88695	0.623618	1	NA
chr4	33672965	33675714	enh.53673	enhancer	non_genic	0.174398	4.72634	0.156652	0.938538	NA
chr9	55922614	55924213	enh.80569	enhancer	non_genic	-0.268972	2.94467	0.169647	0.94466	NA
chr6	82069125	82069500	enh.65593	enhancer	non_genic	0.0884155	2.99006	0.662337	1	NA
chr7	75982153	75982789	enh.70411	enhancer	non_genic	-0.0834923	2.4645	0.572197	1	NA
chrX	137391244	137391527	enh.84298	enhancer	non_genic	0.654898	0.951727	0.146354	0.935687	NA
chr9	101746495	101746799	enh.82136	enhancer	non_genic	-0.0807966	2.63497	0.776163	1	NA
chrX	153239952	153240273	enh.84365	enhancer	non_genic	-0.199788	1.63147	0.6122	1	NA
chr6	72898816	72900516	enh.65488	enhancer	non_genic	-0.389382	3.35811	0.0232729	0.791851	NA
chr7	108783000	108783431	enh.71731	enhancer	non_genic	-0.0172974	1.81181	0.938836	1	NA
chr9	113127451	113128471	enh.83172	enhancer	non_genic	0.0861283	2.09509	0.729707	1	NA
chr8	88722696	88724164	enh.76235	enhancer	non_genic	-0.0362711	2.98298	0.885638	1	NA
chr5	147462095	147462509	enh.63572	enhancer	non_genic	-0.633656	1.79476	0.0243162	0.795658	NA
chr9	112402344	112402738	enh.83032	enhancer	non_genic	-0.130095	2.28346	0.723283	1	NA
chr9	59364802	59365489	enh.80858	enhancer	non_genic	0.252062	2.04177	0.3856	0.995082	NA
chr9	42017404	42018211	enh.79737	enhancer	non_genic	0.025767	3.30913	0.933731	1	NA
chr9	101787307	101787586	enh.82140	enhancer	non_genic	-0.18325	2.17506	0.548381	1	NA
chr5	129126473	129127731	enh.62504	enhancer	non_genic	-0.24312	2.55972	0.341237	0.993716	NA
chr5	129038890	129044266	enh.62500	enhancer	non_genic	0.0431549	4.72836	0.741247	1	NA
chr8	129409437	129411805	enh.78209	enhancer	non_genic	-0.12802	3.83294	0.390039	0.995082	NA
chr9	112415171	112415591	enh.83037	enhancer	non_genic	0.13515	1.84309	0.553177	1	NA
chr8	48567272	48567909	enh.75325	enhancer	non_genic	0.138741	2.80206	0.531116	1	NA
chr6	81709879	81710478	enh.65578	enhancer	non_genic	0.0956647	2.56303	0.572679	1	NA
chr9	112400133	112400652	enh.83031	enhancer	non_genic	0.268072	2.61422	0.26049	0.976641	NA
chr5	103764846	103766520	enh.60773	enhancer	non_genic	0.288635	4.42313	0.0231456	0.791851	NA
chr9	13896104	13896712	enh.78449	enhancer	non_genic	0.0420918	2.77059	0.716821	1	NA
chr8	129417930	129419794	enh.78210	enhancer	non_genic	0.208408	4.04503	0.172201	0.945123	NA
chr6	100917352	100919353	enh.66653	enhancer	non_genic	0.343817	3.89318	0.0166637	0.769086	NA
chr9	113069701	113071349	enh.83150	enhancer	non_genic	-0.113614	2.91987	0.620673	1	NA
chr7	72557830	72560792	enh.70185	enhancer	non_genic	-0.0332811	4.09151	0.854806	1	NA
chr9	101767706	101768429	enh.82138	enhancer	non_genic	-0.0215899	2.64894	0.955492	1	NA
chr9	112425739	112426348	enh.83038	enhancer	non_genic	-0.221368	2.06385	0.497405	1	NA
chr4	130960267	130963875	enh.56754	enhancer	non_genic	0.0555085	3.98351	0.675761	1	NA
chr9	42016630	42016919	enh.79736	enhancer	non_genic	0.0433631	2.69038	0.791699	1	NA
chr4	16782278	16782595	enh.53455	enhancer	non_genic	-0.286257	1.7261	0.337517	0.993716	NA
chr9	51735371	51736518	enh.80476	enhancer	non_genic	0.0183601	3.78411	0.973967	1	NA
chr9	37395196	37395716	enh.79509	enhancer	non_genic	0.0929236	2.35098	0.801084	1	NA
chr7	75872243	75872891	enh.70406	enhancer	non_genic	0.23704	2.66464	0.2757	0.980313	NA
chr7	75961215	75961570	enh.70409	enhancer	non_genic	-0.200525	1.79945	0.601488	1	NA
chr5	128255400	128255765	enh.62484	enhancer	non_genic	0.0885384	2.21673	0.900061	1	NA
chr9	51736826	51737476	enh.80477	enhancer	non_genic	0.0943272	3.07981	0.716197	1	NA
chr7	130178817	130179067	enh.72790	enhancer	non_genic	0.138524	2.06613	0.732179	1	NA
chr7	72581412	72582718	enh.70194	enhancer	non_genic	-0.133616	3.7842	0.393316	0.995827	NA
chr9	13804380	13804734	enh.78442	enhancer	non_genic	-0.217608	2.80129	0.313868	0.988626	NA
chrX	12414638	12415195	enh.83942	enhancer	non_genic	-0.446799	1.58305	0.112897	0.911893	NA
chr5	31865838	31867749	enh.58904	enhancer	non_genic	0.118208	4.53995	0.447774	1	NA
chr7	72567044	72568229	enh.70189	enhancer	non_genic	-0.0900232	3.01802	0.752567	1	NA
chr9	101763960	101765701	enh.82137	enhancer	non_genic	-0.0218285	4.15507	0.861826	1	NA
chr4	149624467	149625545	enh.57874	enhancer	non_genic	0.224628	3.93673	0.0962215	0.904968	NA
chr7	145980119	145980609	enh.73579	enhancer	non_genic	-0.0314921	2.49903	1	1	NA
chr7	19917252	19920037	enh.68813	enhancer	non_genic	-0.0235667	3.29434	0.967723	1	NA
chr5	63560871	63561288	enh.59788	enhancer	non_genic	0.285284	2.31532	0.205252	0.955453	NA
chrX	12436153	12436784	enh.83945	enhancer	non_genic	0.213281	2.00428	0.642303	1	NA
chr5	142757547	142758597	enh.63274	enhancer	non_genic	0.0494276	2.48835	0.855637	1	NA
chr7	108802416	108802667	enh.71732	enhancer	non_genic	0.437999	2.5904	0.0606985	0.867233	NA
chr7	72571357	72571643	enh.70191	enhancer	non_genic	0.249822	2.2221	0.384234	0.995082	NA
chr9	42001534	42002493	enh.79734	enhancer	non_genic	-0.10608	2.89552	0.592845	1	NA
chr7	72538666	72539525	enh.70182	enhancer	non_genic	0.228625	3.81577	0.102363	0.90781	NA
chr6	18604206	18604626	enh.64120	enhancer	non_genic	-0.0305414	2.98843	1	1	NA
chr7	90507695	90508429	enh.71049	enhancer	non_genic	-0.0193855	3.07926	0.929405	1	NA
chr9	37379865	37380687	enh.79505	enhancer	non_genic	-0.266074	2.8243	0.233255	0.968426	NA
chr7	56451065	56452240	enh.69683	enhancer	non_genic	-0.431941	3.11159	0.0266101	0.80427	NA
chr7	13365076	13366595	enh.68682	enhancer	non_genic	-0.362542	2.50839	0.148835	0.938082	NA
chr9	42014802	42015742	enh.79735	enhancer	non_genic	-0.0306965	3.46544	0.941744	1	NA
chr7	130173701	130175782	enh.72789	enhancer	non_genic	0.0156977	3.52971	0.921698	1	NA
chr9	112397705	112399165	enh.83030	enhancer	non_genic	0.239721	4.10025	0.0661897	0.875171	NA
chr9	42054911	42055220	enh.79741	enhancer	non_genic	-0.475689	2.23372	0.0585364	0.866034	NA
chrX	136876510	136877614	enh.84295	enhancer	non_genic	-0.182101	2.54612	0.410451	1	NA
chr9	67622542	67623385	enh.81374	enhancer	non_genic	0.000401931	2.6668	0.913126	1	NA
chr7	72555008	72556992	enh.70184	enhancer	non_genic	0.140643	3.31978	0.397522	0.997163	NA
chr6	81682833	81683141	enh.65576	enhancer	non_genic	-0.129059	2.28237	0.522237	1	NA
chr9	67646745	67647339	enh.81377	enhancer	non_genic	-0.208595	2.584	0.326481	0.99218	NA
chr7	72574860	72575585	enh.70192	enhancer	non_genic	0.036848	3.49908	0.783261	1	NA
chr7	75959906	75960728	enh.70408	enhancer	non_genic	-0.285921	2.52909	0.294439	0.983351	NA
chr5	31864143	31865441	enh.58903	enhancer	non_genic	0.119949	3.9862	0.425085	1	NA
chr9	113063219	113063666	enh.83147	enhancer	non_genic	-0.585692	2.32215	0.0114578	0.726086	NA
chr9	67651023	67652941	enh.81378	enhancer	non_genic	-0.20295	2.91804	0.263016	0.977393	NA
chr5	147463124	147463934	enh.63573	enhancer	non_genic	0.0252648	1.7469	1	1	NA
chr9	42048489	42049685	enh.79740	enhancer	non_genic	0.318804	4.80834	0.00429197	0.615492	NA
chr9	112463787	112464037	enh.83042	enhancer	non_genic	0.00628255	2.1438	1	1	NA
chr9	113068492	113068913	enh.83149	enhancer	non_genic	-0.584441	1.86907	0.0480192	0.85625	NA
chr9	101810112	101812061	enh.82142	enhancer	non_genic	0.0812901	4.08288	0.505534	1	NA
chr4	17308150	17308788	enh.53456	enhancer	non_genic	-0.0997374	2.72253	0.683678	1	NA
chr7	124102830	124103567	enh.72357	enhancer	non_genic	0.125019	2.87722	0.53372	1	NA
chr7	72534448	72534827	enh.70181	enhancer	non_genic	0.024424	2.70964	1	1	NA
chr9	113509410	113509695	enh.83280	enhancer	non_genic	-0.754196	2.10154	0.00288232	0.570892	NA
chrX	98541360	98542901	enh.84205	enhancer	non_genic	0.124428	2.24878	0.747672	1	NA
chr9	13773539	13774132	enh.78441	enhancer	non_genic	0.028725	3.47509	0.846587	1	NA
chr6	81630419	81631076	enh.65574	enhancer	non_genic	-0.238421	2.25901	0.309648	0.98732	NA
chr9	37393891	37394609	enh.79508	enhancer	non_genic	-0.113376	3.03688	0.588506	1	NA
chrX	12070202	12072201	enh.83938	enhancer	non_genic	-0.0546277	3.28125	0.688185	1	NA
chr9	101696870	101698084	enh.82129	enhancer	non_genic	-0.157143	3.05074	0.442093	1	NA
chr4	130949172	130954439	enh.56753	enhancer	non_genic	-0.177615	4.50568	0.135661	0.925813	NA
chrX	98624048	98625896	prom.16331	promoter	Nono	0.340972	2.50501	0.163024	0.941733	NA
chr2	112102035	112103337	prom.8512	promoter	Nop10	-0.0773523	2.83089	0.557201	1	NA
chr6	125081317	125082742	prom.12971	promoter	Nop2	0.176242	2.7428	0.391612	0.99532	NA
chr2	130099486	130101472	prom.8709	promoter	Nop56	-0.374474	3.18875	0.03829	0.833197	NA
chr1	59741765	59742647	prom.229	promoter	Nop58	-0.22646	1.95868	0.398386	0.99731	NA
chr5	118289506	118293182	prom.11845	promoter	Nos1	0.166948	4.99221	0.137232	0.926869	nonMRMA
chr5	118331090	118331728	enh.61723	enhancer	Nos1	-0.0929645	2.35139	0.860345	1	nonMRMA
chr5	118351071	118351714	enh.61726	enhancer	Nos1	-0.180375	2.72871	0.388646	0.995082	nonMRMA
chr5	118365100	118367469	enh.61727	enhancer	Nos1	-0.46917	3.10102	0.0138572	0.750705	nonMRMA
chr5	118240199	118242678	enh.61721	enhancer	Nos1	-0.20744	3.61908	0.143065	0.931411	nonMRMA
chr5	118389216	118389543	enh.61728	enhancer	Nos1	0.0873909	2.43821	0.806518	1	nonMRMA
chr5	118348127	118349129	enh.61725	enhancer	Nos1	0.344993	3.36666	0.0295636	0.815892	nonMRMA
chr5	118230696	118231239	prom.11844	promoter	Nos1	-0.391907	2.48467	0.0931463	0.901864	nonMRMA
chr5	118339273	118339809	enh.61724	enhancer	Nos1	-0.0447601	2.68943	0.869131	1	nonMRMA
chr5	118314635	118315415	enh.61722	enhancer	Nos1	-0.0885948	2.18361	0.837614	1	nonMRMA
chr1	172275502	172275918	enh.5205	enhancer	Nos1ap	-0.682001	2.36508	0.0051506	0.638675	NA
chr1	172276677	172277088	enh.5206	enhancer	Nos1ap	-0.548909	2.02207	0.037612	0.832187	NA
chr1	172285030	172285285	enh.5207	enhancer	Nos1ap	-0.484237	2.24674	0.0588262	0.866034	NA
chr1	172286027	172286380	enh.5208	enhancer	Nos1ap	0.360419	2.46804	0.131041	0.921774	NA
chr1	172287392	172287996	enh.5209	enhancer	Nos1ap	-0.363115	2.72867	0.0936268	0.901864	NA
chr1	172297142	172297918	enh.5210	enhancer	Nos1ap	0.154697	3.0624	0.347079	0.993716	NA
chr1	172311477	172311848	enh.5211	enhancer	Nos1ap	-0.286222	1.72385	0.44907	1	NA
chr1	172313497	172314178	enh.5212	enhancer	Nos1ap	0.00111362	2.87044	0.960214	1	NA
chr1	172315779	172318309	enh.5213	enhancer	Nos1ap	0.0277673	3.84713	0.719861	1	NA
chr1	172319111	172319740	enh.5214	enhancer	Nos1ap	-0.0669086	2.71061	0.796481	1	NA
chr1	172322952	172323991	enh.5215	enhancer	Nos1ap	-0.151143	3.19121	0.379073	0.995082	NA
chr1	172325161	172325453	enh.5216	enhancer	Nos1ap	-0.126838	2.71527	0.748799	1	NA
chr1	172332036	172332989	enh.5217	enhancer	Nos1ap	0.119215	3.35283	0.509852	1	NA
chr1	172333808	172334149	enh.5218	enhancer	Nos1ap	0.176834	3.59047	0.223161	0.962788	NA
chr1	172337446	172338102	enh.5219	enhancer	Nos1ap	-0.23946	2.7651	0.203028	0.954295	NA
chr1	172341490	172342325	enh.5220	enhancer	Nos1ap	-0.0442533	3.08164	0.812572	1	NA
chr1	172346978	172347298	enh.5221	enhancer	Nos1ap	-0.0851917	2.83131	0.765821	1	NA
chr1	172354360	172355021	enh.5222	enhancer	Nos1ap	-0.132187	2.99393	0.595815	1	NA
chr1	172356402	172356983	enh.5223	enhancer	Nos1ap	-0.133214	2.25847	0.664619	1	NA
chr1	172361409	172361740	enh.5224	enhancer	Nos1ap	-0.0210355	3.21672	0.93194	1	NA
chr1	172368694	172370066	enh.5225	enhancer	Nos1ap	-0.0323588	3.77338	0.785262	1	NA
chr1	172370422	172370853	enh.5226	enhancer	Nos1ap	-0.504178	2.98655	0.00769013	0.681831	NA
chr1	172377430	172377828	enh.5227	enhancer	Nos1ap	-0.00812255	3.2965	0.935281	1	NA
chr1	172379485	172379889	enh.5228	enhancer	Nos1ap	-0.038386	2.80579	0.918431	1	NA
chr1	172387815	172388690	enh.5229	enhancer	Nos1ap	0.0405398	3.14269	0.831595	1	NA
chr1	172391099	172391447	enh.5230	enhancer	Nos1ap	0.138825	3.21624	0.437148	1	NA
chr1	172407330	172409025	enh.5231	enhancer	Nos1ap	-0.231164	3.65447	0.169597	0.94466	NA
chr1	172409597	172409896	enh.5232	enhancer	Nos1ap	-0.123819	2.49419	0.723569	1	NA
chr1	172410278	172412287	enh.5233	enhancer	Nos1ap	-0.0399858	3.9247	0.802985	1	NA
chr1	172413066	172413775	enh.5234	enhancer	Nos1ap	-0.0110824	2.77265	1	1	NA
chr1	172415465	172416103	enh.5235	enhancer	Nos1ap	-0.247987	3.25326	0.188211	0.95083	NA
chr1	172419952	172420806	enh.5236	enhancer	Nos1ap	0.216161	3.38695	0.151253	0.938303	NA
chr1	172422180	172422593	enh.5237	enhancer	Nos1ap	-0.239386	2.74981	0.260486	0.976641	NA
chr1	172425907	172426700	enh.5238	enhancer	Nos1ap	-0.276669	2.65859	0.274332	0.98008	NA
chr1	172432795	172433591	enh.5239	enhancer	Nos1ap	-0.303305	3.67207	0.0561814	0.862031	NA
chr1	172433912	172434264	enh.5240	enhancer	Nos1ap	0.0904512	3.40747	0.528137	1	NA
chr1	172436262	172436692	enh.5241	enhancer	Nos1ap	0.129631	3.74182	0.355314	0.993716	NA
chr1	172442196	172442706	enh.5242	enhancer	Nos1ap	0.023534	2.82347	0.886477	1	NA
chr1	172451730	172452197	enh.5243	enhancer	Nos1ap	-0.285433	2.54766	0.200803	0.953507	NA
chr1	172455917	172456932	enh.5244	enhancer	Nos1ap	0.0514312	3.2247	0.648663	1	NA
chr1	172465380	172465868	enh.5245	enhancer	Nos1ap	0.201886	2.63937	0.358754	0.993716	NA
chr1	172468163	172469847	enh.5246	enhancer	Nos1ap	-0.0225271	3.79643	0.955722	1	NA
chr1	172478533	172478907	enh.5247	enhancer	Nos1ap	0.260156	3.0499	0.148649	0.938082	NA
chr1	172484460	172485809	enh.5248	enhancer	Nos1ap	-0.251315	3.46474	0.119465	0.915331	NA
chr1	172486493	172487556	prom.786	promoter	Nos1ap	-0.252126	3.26744	0.135621	0.925813	NA
chr1	172500032	172501529	enh.5249	enhancer	Nos1ap	-0.224169	2.82845	0.321058	0.991544	NA
chr1	172511356	172511876	enh.5250	enhancer	Nos1ap	-0.150488	3.08266	0.414055	1	NA
chr1	172516185	172517030	enh.5251	enhancer	Nos1ap	0.108087	3.87427	0.617151	1	NA
chr11	78751185	78751599	enh.12883	enhancer	Nos2	-0.354711	1.77567	0.221517	0.961367	nonMRMA
chr5	23879699	23880255	enh.58627	enhancer	Nos3	-0.311303	2.38073	0.194258	0.951277	nonMRMA
chr5	23885189	23886399	enh.58628	enhancer	Nos3	-0.276252	2.95726	0.198692	0.952465	nonMRMA
chr7	52313402	52318535	prom.13545	promoter	Nosip	-0.906534	3.51192	5.51488e-06	0.0506747	NA
chr2	68976382	68977973	enh.44909	enhancer	Nostrin	0.0798272	3.31539	0.769316	1	nonMRMA
chr2	69025558	69027716	enh.44913	enhancer	Nostrin	0.0552414	3.69381	0.86004	1	nonMRMA
chr2	68993984	68994794	enh.44911	enhancer	Nostrin	0.0642625	2.6941	0.743948	1	nonMRMA
chr2	68978432	68978760	enh.44910	enhancer	Nostrin	-0.0239852	2.07767	1	1	nonMRMA
chr2	68972398	68975948	prom.8269	promoter	Nostrin	0.0844456	4.19423	0.569035	1	nonMRMA
chr2	69007942	69008662	enh.44912	enhancer	Nostrin	0.236	3.31085	0.128587	0.920821	nonMRMA
chr2	26361953	26363800	enh.43270	enhancer	Notch1	-0.186994	3.66489	0.264758	0.977845	nonMRMA
chr2	26332369	26332619	enh.43265	enhancer	Notch1	-0.564194	2.16971	0.0392025	0.836688	nonMRMA
chr2	26330309	26332048	enh.43264	enhancer	Notch1	-0.208757	3.77905	0.177407	0.947604	nonMRMA
chr2	26315948	26316593	enh.43260	enhancer	Notch1	-0.949882	2.36443	0.00123904	0.555953	nonMRMA
chr2	26327339	26327672	enh.43262	enhancer	Notch1	0.0677261	1.98912	0.732927	1	nonMRMA
chr2	26337742	26339413	enh.43267	enhancer	Notch1	-0.480442	3.35194	0.00755662	0.68096	nonMRMA
chr2	26324919	26325212	prom.7916	promoter	Notch1	-0.311593	2.10094	0.264632	0.977845	nonMRMA
chr2	26339804	26349692	enh.43268	enhancer	Notch1	-0.209405	5.85511	0.094877	0.903062	nonMRMA
chr2	26333989	26335035	enh.43266	enhancer	Notch1	-0.332388	3.00677	0.0992112	0.90781	nonMRMA
chr2	26322249	26322785	prom.7915	promoter	Notch1	0.0477789	2.84252	0.88727	1	nonMRMA
chr2	26328177	26329053	enh.43263	enhancer	Notch1	0.0777373	2.8953	0.72958	1	nonMRMA
chr2	26316949	26317218	enh.43261	enhancer	Notch1	-0.848772	1.86682	0.0057406	0.653085	nonMRMA
chr2	26350130	26350559	enh.43269	enhancer	Notch1	0.10464	2.74263	0.625833	1	nonMRMA
chr2	26351282	26360140	prom.7917	promoter	Notch1	-0.0944888	5.89643	0.352084	0.993716	nonMRMA
chr3	97820754	97824814	enh.51444	enhancer	Notch2	-0.0236044	4.94329	0.857989	1	nonMRMA
chr3	97922900	97923395	enh.51479	enhancer	Notch2	-0.275984	2.33201	0.314891	0.989261	nonMRMA
chr3	97859809	97860867	enh.51458	enhancer	Notch2	-0.173012	3.56207	0.22079	0.960969	nonMRMA
chr3	97889768	97890078	enh.51471	enhancer	Notch2	-0.291239	2.82711	0.134163	0.924914	nonMRMA
chr3	97896317	97898966	enh.51473	enhancer	Notch2	0.0554991	4.32749	0.633871	1	nonMRMA
chr3	97892433	97894463	enh.51472	enhancer	Notch2	0.0103946	3.99419	0.923798	1	nonMRMA
chr3	97841108	97844192	enh.51450	enhancer	Notch2	0.141306	4.5249	0.273436	0.979728	nonMRMA
chr3	97899811	97900075	enh.51474	enhancer	Notch2	-0.154575	2.6044	0.505071	1	nonMRMA
chr3	97904158	97906546	enh.51476	enhancer	Notch2	-0.113413	3.78879	0.51938	1	nonMRMA
chr3	97836982	97838146	enh.51447	enhancer	Notch2	0.254418	3.94867	0.0637306	0.872075	nonMRMA
chr3	97846296	97848235	enh.51452	enhancer	Notch2	0.288986	4.32146	0.0208162	0.78534	nonMRMA
chr3	97861415	97861781	enh.51459	enhancer	Notch2	-0.11062	2.61244	0.55152	1	nonMRMA
chr3	97838598	97839307	enh.51448	enhancer	Notch2	0.397515	4.20052	0.00625605	0.665798	nonMRMA
chr3	97929783	97930888	enh.51480	enhancer	Notch2	-0.0257262	3.03085	0.88883	1	nonMRMA
chr3	97873005	97873469	enh.51466	enhancer	Notch2	0.181766	2.76638	0.335322	0.993716	nonMRMA
chr3	97865048	97869039	enh.51462	enhancer	Notch2	0.167998	5.55928	0.111688	0.910963	nonMRMA
chr3	97817288	97818758	prom.9700	promoter	Notch2	-0.0234867	3.96692	0.950507	1	nonMRMA
chr3	97907838	97912380	enh.51477	enhancer	Notch2	0.13834	5.50786	0.186554	0.95083	nonMRMA
chr3	97887961	97888414	enh.51469	enhancer	Notch2	-0.0422424	2.63224	0.865943	1	nonMRMA
chr3	97856600	97857768	enh.51456	enhancer	Notch2	0.0942665	4.06414	0.471864	1	nonMRMA
chr3	97849602	97850633	enh.51453	enhancer	Notch2	-0.108004	3.10929	0.596716	1	nonMRMA
chr3	97854369	97854678	enh.51454	enhancer	Notch2	-0.262995	2.54879	0.302256	0.984784	nonMRMA
chr3	97889089	97889450	enh.51470	enhancer	Notch2	-0.470835	2.693	0.0311174	0.817185	nonMRMA
chr3	97839829	97840357	enh.51449	enhancer	Notch2	0.272334	3.54893	0.146264	0.935568	nonMRMA
chr3	97876775	97877573	enh.51467	enhancer	Notch2	-0.0401753	2.72627	0.827679	1	nonMRMA
chr3	97832825	97835759	enh.51446	enhancer	Notch2	0.0990564	4.56217	0.386333	0.995082	nonMRMA
chr3	97864159	97864472	enh.51461	enhancer	Notch2	0.161342	2.7854	0.488077	1	nonMRMA
chr3	97901368	97903609	enh.51475	enhancer	Notch2	-0.196512	3.68653	0.243832	0.971787	nonMRMA
chr3	97855687	97856161	enh.51455	enhancer	Notch2	0.0923011	3.01621	0.57172	1	nonMRMA
chr3	97858719	97859181	enh.51457	enhancer	Notch2	-0.0606053	3.14398	0.671894	1	nonMRMA
chr3	97917909	97919335	enh.51478	enhancer	Notch2	0.171733	2.89501	0.471494	1	nonMRMA
chr3	97869511	97869774	enh.51463	enhancer	Notch2	0.0200687	2.83683	0.961336	1	nonMRMA
chr3	97880932	97881639	enh.51468	enhancer	Notch2	0.0180099	3.05157	1	1	nonMRMA
chr3	97870284	97870764	enh.51464	enhancer	Notch2	0.129601	2.81156	0.688006	1	nonMRMA
chr3	97862860	97863247	enh.51460	enhancer	Notch2	-0.194284	2.52817	0.486796	1	nonMRMA
chr3	97819204	97820373	enh.51443	enhancer	Notch2	0.0368877	4.04628	0.829639	1	nonMRMA
chr3	97844776	97845092	enh.51451	enhancer	Notch2	-0.144969	3.04686	0.495576	1	nonMRMA
chr3	97827554	97831659	enh.51445	enhancer	Notch2	5.05386e-05	5.26044	1	1	nonMRMA
chr3	97871808	97872214	enh.51465	enhancer	Notch2	-0.0143552	3.07468	0.964191	1	nonMRMA
chr17	32283213	32284381	enh.35348	enhancer	Notch3	-0.688812	2.9449	0.000410352	0.505814	nonMRMA
chr17	32300987	32301482	enh.35350	enhancer	Notch3	-0.00157084	3.29797	0.968196	1	nonMRMA
chr17	32278985	32280744	enh.35347	enhancer	Notch3	0.0963577	3.1249	0.715671	1	nonMRMA
chr17	32257687	32258166	enh.35345	enhancer	Notch3	-0.278238	2.12033	0.228482	0.965711	nonMRMA
chr17	32278086	32278638	enh.35346	enhancer	Notch3	-0.159163	1.73218	0.638445	1	nonMRMA
chr17	32298905	32299867	enh.35349	enhancer	Notch3	-0.145969	3.426	0.388505	0.995082	nonMRMA
chr17	32302307	32303899	prom.6372	promoter	Notch3	-0.276868	3.46415	0.178763	0.948837	nonMRMA
chr17	34722917	34725201	prom.6416	promoter	Notch4	-0.35012	3.50468	0.0560942	0.862031	nonMRMA
chr15	54579303	54579642	enh.28248	enhancer	Nov	-0.192108	2.61925	0.4654	1	nonMRMA
chr15	54576450	54578394	prom.5037	promoter	Nov	-0.0311947	3.41436	1	1	nonMRMA
chr12	47919057	47921128	prom.3370	promoter	Nova1	0.225924	3.94165	0.10285	0.90781	NA
chr7	19526387	19527099	enh.68786	enhancer	Nova2	-0.125108	3.18077	0.48162	1	NA
chr7	19529464	19530092	enh.68788	enhancer	Nova2	-0.165753	2.02082	0.475644	1	NA
chr7	19542728	19544831	enh.68790	enhancer	Nova2	-0.0521812	4.10668	0.66885	1	NA
chr7	19527460	19528824	enh.68787	enhancer	Nova2	0.120566	3.68011	0.463503	1	NA
chr7	19533487	19537020	enh.68789	enhancer	Nova2	-0.169924	4.29954	0.216165	0.959225	NA
chr7	19506050	19513598	prom.13237	promoter	Nova2	-0.0781784	5.1133	0.503238	1	NA
chr7	19518219	19518660	enh.68785	enhancer	Nova2	-0.271765	2.11546	0.296015	0.983351	NA
chr7	94394899	94395498	prom.13790	promoter	Nox4	-0.203612	2.60897	0.321886	0.991641	nonMRMA
chr7	17061011	17061358	enh.68734	enhancer	Npas1	-0.213346	2.19075	0.454157	1	MA
chr1	39262494	39262798	enh.834	enhancer	Npas2	-0.221763	2.74533	0.287611	0.981927	MR
chr1	39288592	39289166	enh.836	enhancer	Npas2	0.063843	2.62033	0.916463	1	MR
chr1	39248785	39252253	prom.135	promoter	Npas2	0.042528	4.50222	0.774159	1	MR
chr1	39395970	39397025	enh.848	enhancer	Npas2	0.153256	4.05766	0.288624	0.981927	MR
chr1	39369256	39369877	enh.842	enhancer	Npas2	0.0175234	3.69338	0.893131	1	MR
chr1	39308740	39309286	enh.838	enhancer	Npas2	-0.0910209	3.27643	0.579578	1	MR
chr1	39330220	39330506	enh.839	enhancer	Npas2	0.149369	2.13261	0.539558	1	MR
chr1	39368176	39368710	enh.841	enhancer	Npas2	-0.0303554	3.4783	0.939866	1	MR
chr1	39378505	39379063	enh.844	enhancer	Npas2	0.294286	2.65096	0.13876	0.928557	MR
chr1	39253740	39254144	enh.833	enhancer	Npas2	0.0291821	2.96509	1	1	MR
chr1	39302229	39302985	enh.837	enhancer	Npas2	-0.0457341	3.01665	0.852676	1	MR
chr1	39285780	39286538	enh.835	enhancer	Npas2	-0.158826	3.81717	0.31056	0.987547	MR
chr1	39392329	39393899	enh.846	enhancer	Npas2	-0.00654661	4.21637	0.932603	1	MR
chr1	39394253	39395341	enh.847	enhancer	Npas2	0.049865	4.0752	0.60209	1	MR
chr1	39381473	39382634	enh.845	enhancer	Npas2	0.00176429	3.20805	0.933168	1	MR
chr1	39375763	39376037	enh.843	enhancer	Npas2	0.130331	3.2545	0.380658	0.995082	MR
chr1	39356411	39357619	enh.840	enhancer	Npas2	-0.207613	2.635	0.397051	0.997076	MR
chr12	54347620	54350222	prom.3387	promoter	Npas3	0.118642	4.65029	0.285122	0.981927	NA
chr12	54351318	54355026	enh.16959	enhancer	Npas3	0.0178695	4.91445	0.902368	1	NA
chr12	54391917	54394156	enh.16960	enhancer	Npas3	0.00915252	4.11058	0.902256	1	NA
chr12	54396329	54397034	enh.16961	enhancer	Npas3	-0.0402705	2.71687	0.956553	1	NA
chr12	54399336	54400257	enh.16962	enhancer	Npas3	0.192135	4.15103	0.20605	0.955611	NA
chr12	54400648	54401543	enh.16963	enhancer	Npas3	0.0217758	3.63947	0.83098	1	NA
chr12	54402195	54402468	enh.16964	enhancer	Npas3	-0.337128	2.5803	0.174011	0.945791	NA
chr12	54428574	54429503	enh.16965	enhancer	Npas3	0.137722	3.31584	0.504824	1	NA
chr12	54430125	54430376	enh.16966	enhancer	Npas3	0.359661	2.38672	0.126146	0.919327	NA
chr12	54430956	54431445	enh.16967	enhancer	Npas3	-0.0127252	2.55681	1	1	NA
chr12	54509499	54510017	enh.16968	enhancer	Npas3	0.122666	3.44304	0.41155	1	NA
chr12	54521397	54521708	enh.16969	enhancer	Npas3	-0.259837	2.80564	0.233603	0.968426	NA
chr12	54524015	54524845	enh.16970	enhancer	Npas3	0.0291831	3.43162	0.937084	1	NA
chr12	54688704	54689170	enh.16971	enhancer	Npas3	0.354249	2.83327	0.0937835	0.901864	NA
chr12	54730296	54730606	enh.16972	enhancer	Npas3	-0.269884	2.68193	0.317182	0.989489	NA
chr12	54732440	54732877	enh.16973	enhancer	Npas3	0.204337	2.99129	0.294989	0.983351	NA
chr12	54798971	54799353	enh.16974	enhancer	Npas3	0.167737	2.8781	0.500448	1	NA
chr12	54853251	54853537	enh.16975	enhancer	Npas3	0.174331	2.74794	0.304503	0.985754	NA
chr12	54854051	54854627	enh.16976	enhancer	Npas3	0.0290802	3.35452	0.837079	1	NA
chr12	54859989	54860279	enh.16977	enhancer	Npas3	-0.0849257	2.64267	0.735831	1	NA
chr12	54933240	54933866	enh.16978	enhancer	Npas3	0.232293	3.8709	0.114938	0.913041	NA
chr12	54934707	54935015	enh.16979	enhancer	Npas3	0.0237306	3.73871	0.833664	1	NA
chr12	54942364	54942641	enh.16980	enhancer	Npas3	0.0405108	3.47761	0.750742	1	NA
chr12	54943038	54943516	enh.16981	enhancer	Npas3	0.0511442	3.78015	0.707329	1	NA
chr12	54944797	54945069	enh.16982	enhancer	Npas3	0.175197	3.06616	0.385605	0.995082	NA
chr12	55081947	55083978	enh.16983	enhancer	Npas3	-0.0462234	3.54452	0.738301	1	NA
chr12	55135778	55136628	enh.16984	enhancer	Npas3	-0.118691	3.54282	0.536342	1	NA
chr19	4984131	4986803	enh.40205	enhancer	Npas4	0.175817	4.42691	0.197299	0.951412	nonMRMA
chr19	4987771	4995920	prom.7262	promoter	Npas4	-0.00613032	5.43377	1	1	nonMRMA
chr11	120469098	120471383	prom.3179	promoter	Npb	0.146926	4.29248	0.340351	0.993716	nonMRMA
chr18	12392860	12395650	prom.6826	promoter	Npc1	0.117511	4.57615	0.364077	0.994121	NA
chr18	12358801	12359249	enh.37363	enhancer	Npc1	-0.20712	2.81167	0.287836	0.981927	NA
chr11	6119520	6120576	enh.10260	enhancer	Npc1l1	-0.253081	2.85139	0.211888	0.957073	nonMRMA
chr11	6124222	6124545	enh.10261	enhancer	Npc1l1	0.0230226	1.30472	1	1	nonMRMA
chr12	86096897	86097758	enh.17905	enhancer	Npc2	0.0852676	3.65085	0.633287	1	MA
chr12	86095853	86096316	enh.17904	enhancer	Npc2	0.374734	3.84502	0.0148854	0.755501	MA
chr12	86112866	86114982	prom.3545	promoter	Npc2	-0.127645	3.70955	0.433306	1	MA
chr15	79652828	79653107	enh.29714	enhancer	Npcd	-0.434882	2.28533	0.0601489	0.866535	NA
chr2	25261105	25261816	prom.7878	promoter	Npdc1	-0.451041	2.33598	0.0729407	0.882175	nonMRMA
chr2	25257746	25260377	prom.7877	promoter	Npdc1	-0.160213	3.66074	0.31556	0.989261	nonMRMA
chr2	173935947	173936351	prom.9164	promoter	Npepl1	-0.191744	1.92701	0.464053	1	nonMRMA
chr11	97068375	97068757	enh.13697	enhancer	Npepps	0.493102	2.57609	0.0466732	0.855396	nonMRMA
chr11	97070437	97070777	enh.13698	enhancer	Npepps	0.271407	1.94832	0.392309	0.995576	nonMRMA
chr15	102354540	102356311	prom.5528	promoter	Npff	-0.189881	2.88189	0.295143	0.983351	nonMRMA
chr10	61057948	61058234	prom.1208	promoter	Npffr1	0.0785373	2.10278	0.892799	1	NA
chr10	61088175	61088955	enh.7732	enhancer	Npffr1	-0.229022	3.20764	0.205108	0.955453	NA
chr5	90009714	90010431	enh.60365	enhancer	Npffr2	0.182384	3.35751	0.354115	0.993716	nonMRMA
chr2	127614231	127615282	prom.8680	promoter	Nphp1	-0.255025	2.87569	0.193311	0.951277	nonMRMA
chr2	127582687	127584213	enh.46544	enhancer	Nphp1	0.311833	3.96999	0.0275739	0.80752	nonMRMA
chr9	103904092	103905660	prom.15816	promoter	Nphp3	-0.266141	3.17065	0.17587	0.947246	nonMRMA
chr9	103917411	103918100	enh.82391	enhancer	Nphp3	-0.240986	1.8256	0.416171	1	nonMRMA
chr4	151905089	151905407	enh.58066	enhancer	Nphp4	-0.0278993	3.09895	0.963812	1	nonMRMA
chr4	151892979	151893415	enh.58065	enhancer	Nphp4	-0.167566	2.71113	0.556083	1	nonMRMA
chr4	151922134	151923052	enh.58067	enhancer	Nphp4	0.0547648	3.36995	0.878188	1	nonMRMA
chr4	151868307	151869047	enh.58064	enhancer	Nphp4	0.109633	3.00398	0.535764	1	nonMRMA
chr4	151854455	151854886	enh.58062	enhancer	Nphp4	-0.307819	2.61202	0.143131	0.931439	nonMRMA
chr4	151864734	151865847	enh.58063	enhancer	Nphp4	-0.0161756	3.1213	0.796453	1	nonMRMA
chr7	31262764	31263561	prom.13438	promoter	Nphs1	-0.0692323	2.93003	0.809755	1	nonMRMA
chr1	155386998	155387587	enh.4256	enhancer	Npl	0.0953894	2.72648	0.657494	1	nonMRMA
chr1	155378932	155379895	enh.4255	enhancer	Npl	0.113772	2.5589	0.691739	1	nonMRMA
chr1	155373013	155373331	enh.4254	enhancer	Npl	-0.0113845	1.89853	0.940929	1	nonMRMA
chr1	155396562	155396939	prom.679	promoter	Npl	-0.297057	2.15513	0.199765	0.953112	nonMRMA
chr1	155354656	155355054	enh.4253	enhancer	Npl	0.635656	1.04716	0.108842	0.908149	nonMRMA
chr11	120252973	120253389	enh.15303	enhancer	Nploc4	0.14449	1.19187	0.919919	1	nonMRMA
chr11	120241598	120241988	enh.15301	enhancer	Nploc4	-0.227421	2.24856	0.378548	0.995082	nonMRMA
chr11	120298051	120299213	prom.3170	promoter	Nploc4	-0.496183	2.34776	0.0397747	0.836688	nonMRMA
chr11	120253757	120254342	enh.15304	enhancer	Nploc4	-0.0860082	2.47087	0.726749	1	nonMRMA
chr11	120255510	120256035	enh.15305	enhancer	Nploc4	-0.0770225	2.36901	0.801532	1	nonMRMA
chr11	120242882	120244698	prom.3169	promoter	Nploc4	-0.172645	3.61997	0.246544	0.972311	nonMRMA
chr11	120248017	120248807	enh.15302	enhancer	Nploc4	-0.434565	2.64201	0.058885	0.866034	nonMRMA
chr11	33062101	33063866	prom.1961	promoter	Npm1	-0.623959	2.66649	0.0124898	0.740329	NA
chr19	45823180	45824144	prom.7616	promoter	Npm3	-0.052032	3.21837	0.868599	1	nonMRMA
chr3	132612186	132613505	prom.9910	promoter	Npnt	0.162675	3.17747	0.415626	1	MR
chr4	147374176	147377056	prom.11028	promoter	Nppa	-0.0233565	4.14906	0.817908	1	nonMRMA
chr1	88565536	88567704	prom.385	promoter	Nppc	0.0290483	4.79353	0.850139	1	nonMRMA
chr3	90269412	90270124	prom.9603	promoter	Npr1	-0.194734	3.01102	0.3403	0.993716	nonMRMA
chr15	11791242	11793394	enh.27190	enhancer	Npr3	-0.0765991	3.6758	0.666748	1	nonMRMA
chr15	11787880	11788154	enh.27189	enhancer	Npr3	0.152846	1.79134	0.657997	1	nonMRMA
chr15	11832080	11837097	prom.4918	promoter	Npr3	0.0956192	5.29281	0.340632	0.993716	nonMRMA
chr11	32133498	32139096	prom.1951	promoter	Nprl3	0.153172	5.58142	0.200245	0.953507	NA
chr11	32141993	32142340	enh.10885	enhancer	Nprl3	-0.0232825	1.99848	0.942885	1	NA
chr11	32142776	32145326	enh.10886	enhancer	Nprl3	0.0162667	3.72142	1	1	NA
chr11	32155483	32156730	prom.1952	promoter	Nprl3	-0.185518	3.08815	0.395648	0.996738	NA
chr11	32166877	32168280	prom.1953	promoter	Nprl3	-0.0321564	2.67609	0.847826	1	NA
chr9	24088659	24088924	enh.78713	enhancer	Npsr1	-0.0524952	3.13831	0.874902	1	nonMRMA
chr9	23994010	23994908	enh.78712	enhancer	Npsr1	0.117784	3.63801	0.385649	0.995082	nonMRMA
chr9	24087344	24087858	prom.15237	promoter	Npsr1	-0.152834	3.17309	0.545488	1	nonMRMA
chr9	24114087	24114451	enh.78715	enhancer	Npsr1	-0.124811	2.47484	0.733118	1	nonMRMA
chr9	24089614	24090162	enh.78714	enhancer	Npsr1	0.199918	3.55677	0.249149	0.972371	nonMRMA
chr9	24118937	24119260	enh.78716	enhancer	Npsr1	0.0412054	3.19243	0.862731	1	nonMRMA
chr9	24119962	24120295	enh.78717	enhancer	Npsr1	0.0274928	2.86291	0.886133	1	nonMRMA
chr9	58496380	58496870	enh.80800	enhancer	Nptn	-0.139894	2.82406	0.535226	1	nonMRMA
chr9	58429292	58431493	prom.15520	promoter	Nptn	0.0720926	4.07256	0.61551	1	nonMRMA
chr5	145308344	145309542	enh.63472	enhancer	Nptx2	0.254735	4.35705	0.0545384	0.858436	nonMRMA
chr5	145306376	145307947	prom.12224	promoter	Nptx2	-0.0369582	4.01449	0.736776	1	nonMRMA
chr15	79615521	79619006	enh.29710	enhancer	Nptxr	0.00107945	4.3662	1	1	NA
chr15	79624711	79625198	enh.29711	enhancer	Nptxr	-0.0515426	2.8409	0.734297	1	NA
chr15	79626558	79627255	enh.29712	enhancer	Nptxr	0.132564	2.4569	0.728414	1	NA
chr15	79627688	79629405	enh.29713	enhancer	Nptxr	-0.0552964	3.55	0.666937	1	NA
chr15	79632293	79636821	prom.5236	promoter	Nptxr	-0.0322683	4.75962	0.815953	1	NA
chr6	49772506	49772885	prom.12512	promoter	Npy	-0.166443	3.24522	0.370978	0.99443	nonMRMA
chr8	69224345	69224654	enh.75579	enhancer	Npy1r	-0.0146806	2.10842	0.889567	1	nonMRMA
chr8	69220479	69223117	prom.14576	promoter	Npy1r	0.16747	4.77135	0.147171	0.937153	nonMRMA
chr3	82351748	82352697	prom.9484	promoter	Npy2r	0.158283	4.6166	0.173937	0.945791	nonMRMA
chr8	69211347	69212261	prom.14575	promoter	Npy5r	0.0423482	3.50725	0.881385	1	nonMRMA
chr8	109926931	109927662	prom.14940	promoter	Nqo1	0.0779705	2.90791	0.804212	1	nonMRMA
chrX	83437070	83437822	prom.16287	promoter	Nr0b1	-0.0214738	3.04265	0.92475	1	nonMRMA
chr14	19066809	19067425	enh.23878	enhancer	Nr1d2	0.267973	3.01638	0.128834	0.921129	nonMRMA
chr14	19070399	19072267	prom.4369	promoter	Nr1d2	-0.159157	3.36903	0.339793	0.993716	nonMRMA
chr7	51806912	51807711	prom.13520	promoter	Nr1h2	-0.574587	1.88235	0.0592957	0.866034	NA
chr7	51808141	51809371	prom.13521	promoter	Nr1h2	-0.5086	1.77371	0.079577	0.890427	NA
chr2	91027415	91027749	enh.45469	enhancer	Nr1h3	-0.314153	1.10416	0.525633	1	nonMRMA
chr2	91021794	91024562	prom.8384	promoter	Nr1h3	-0.352609	3.41424	0.0328602	0.818842	nonMRMA
chr10	88972707	88973048	enh.8857	enhancer	Nr1h4	0.0264106	1.92418	0.941635	1	nonMRMA
chr10	88996027	88996751	prom.1538	promoter	Nr1h4	0.202761	3.3848	0.202262	0.953803	nonMRMA
chr10	93610274	93611485	prom.1562	promoter	Nr2c1	-0.312752	2.95263	0.117115	0.914845	nonMRMA
chr6	92040536	92043062	prom.12747	promoter	Nr2c2	-0.0395936	3.76191	0.873544	1	nonMRMA
chr6	92083061	92083596	enh.66219	enhancer	Nr2c2	-0.113096	3.08549	0.798241	1	nonMRMA
chr6	92084743	92085209	enh.66220	enhancer	Nr2c2	0.258631	2.73036	0.171675	0.945123	nonMRMA
chr6	92082123	92082620	enh.66218	enhancer	Nr2c2	-0.107901	2.87833	0.684307	1	nonMRMA
chr6	92074206	92074737	enh.66217	enhancer	Nr2c2	0.0357497	3.07528	0.851431	1	nonMRMA
chr8	72654767	72655891	prom.14606	promoter	Nr2c2ap	-0.372458	2.02552	0.190469	0.95083	NA
chr10	42297482	42305810	prom.1131	promoter	Nr2e1	-0.0397375	6.12834	0.696812	1	nonMRMA
chr13	78328649	78331557	prom.4177	promoter	Nr2f1	0.0631431	4.87293	0.55661	1	nonMRMA
chr7	77510138	77511770	prom.13690	promoter	Nr2f2	0.282672	4.49546	0.0309264	0.817185	nonMRMA
chr7	77499625	77507316	prom.13689	promoter	Nr2f2	-0.0149191	5.3978	0.796177	1	nonMRMA
chr8	73898461	73900384	prom.14649	promoter	Nr2f6	-0.148834	3.88755	0.401707	0.997877	MA
chr8	73903563	73906824	prom.14650	promoter	Nr2f6	-0.365743	4.06021	0.0713443	0.881747	MA
chr18	39570797	39571254	enh.38403	enhancer	Nr3c1	-0.216919	2.91119	0.277334	0.980313	nonMRMA
chr18	39646005	39647157	prom.6985	promoter	Nr3c1	0.182614	4.46396	0.152493	0.938432	nonMRMA
chr18	39614495	39615182	enh.38406	enhancer	Nr3c1	-0.157421	3.08884	0.405187	0.999517	nonMRMA
chr18	39572138	39572419	enh.38404	enhancer	Nr3c1	-0.318292	2.64891	0.216202	0.959225	nonMRMA
chr18	39578411	39578702	enh.38405	enhancer	Nr3c1	-0.127365	2.74348	0.593344	1	nonMRMA
chr18	39647999	39651701	prom.6986	promoter	Nr3c1	-0.184999	4.28599	0.176805	0.947604	nonMRMA
chr8	79644913	79645800	enh.75965	enhancer	Nr3c2	-0.0782447	3.37614	0.568697	1	NA
chr8	79609286	79610486	enh.75964	enhancer	Nr3c2	0.00186769	3.8638	1	1	NA
chr8	79731087	79731634	enh.75966	enhancer	Nr3c2	-0.274034	3.1374	0.136801	0.92639	NA
chr8	79756876	79757306	enh.75968	enhancer	Nr3c2	-0.119247	2.94417	0.599535	1	NA
chr8	79737900	79738158	enh.75967	enhancer	Nr3c2	-0.0817073	2.90623	0.768162	1	NA
chr15	101095821	101098629	prom.5498	promoter	Nr4a1	0.0921496	4.12316	0.574171	1	nonMRMA
chr2	56960461	56965694	prom.8208	promoter	Nr4a2	0.0213573	4.88493	0.917914	1	nonMRMA
chr2	56966107	56970069	prom.8209	promoter	Nr4a2	0.30398	4.80903	0.00863377	0.695333	nonMRMA
chr2	56975525	56977181	prom.8210	promoter	Nr4a2	-0.153498	3.3056	0.334494	0.993716	nonMRMA
chr4	48070635	48070885	enh.54130	enhancer	Nr4a3	-0.217781	2.62233	0.307023	0.986819	nonMRMA
chr4	48077085	48077955	enh.54133	enhancer	Nr4a3	0.304958	3.00898	0.0919681	0.901584	nonMRMA
chr4	48071402	48071716	enh.54131	enhancer	Nr4a3	-0.182352	2.42042	0.372954	0.99443	nonMRMA
chr4	48092180	48093067	enh.54136	enhancer	Nr4a3	0.237535	3.65178	0.12524	0.918368	nonMRMA
chr4	48090968	48091761	enh.54135	enhancer	Nr4a3	0.0462092	3.56921	0.712835	1	nonMRMA
chr4	48075087	48075557	enh.54132	enhancer	Nr4a3	-0.0407395	2.75692	0.874526	1	nonMRMA
chr4	48054534	48067580	prom.10252	promoter	Nr4a3	0.0592839	6.66463	0.536634	1	nonMRMA
chr4	48089432	48090319	enh.54134	enhancer	Nr4a3	-0.00238441	3.60681	0.94332	1	nonMRMA
chr1	138785208	138785681	enh.3972	enhancer	Nr5a2	-0.129204	2.2631	0.653199	1	nonMRMA
chr2	38780867	38781996	prom.8161	promoter	Nr6a1	0.00796845	3.08254	0.928121	1	nonMRMA
chr2	38761744	38762060	enh.44209	enhancer	Nr6a1	0.164583	3.07604	0.358744	0.993716	nonMRMA
chr9	110526554	110528045	prom.15958	promoter	Nradd	-0.0953251	3.81652	0.56527	1	nonMRMA
chr19	56441042	56441586	enh.42118	enhancer	Nrap	-0.108738	2.4444	0.763956	1	NA
chr19	56441991	56443462	enh.42119	enhancer	Nrap	-0.0287001	3.59054	1	1	NA
chr2	25035081	25038319	prom.7861	promoter	Nrarp	-0.0415368	4.72762	0.740361	1	MA
chr3	102861705	102863093	prom.9724	promoter	Nras	0.117857	2.74659	0.659602	1	nonMRMA
chr10	66747090	66748580	prom.1244	promoter	Nrbf2	0.0432544	3.24496	0.866835	1	nonMRMA
chr5	31542848	31544373	prom.11327	promoter	Nrbp1	-0.105824	3.50897	0.573622	1	nonMRMA
chr15	75917456	75918158	enh.29428	enhancer	Nrbp2	-0.210382	2.58393	0.361447	0.994116	nonMRMA
chr15	75916062	75916326	enh.29427	enhancer	Nrbp2	0.175513	1.85604	0.59531	1	nonMRMA
chr12	45515695	45516269	enh.16759	enhancer	Nrcam	0.064583	2.32348	0.853348	1	nonMRMA
chr12	45491430	45491690	enh.16748	enhancer	Nrcam	-0.0217085	2.79047	0.878527	1	nonMRMA
chr12	45433948	45434739	enh.16736	enhancer	Nrcam	0.209078	2.91929	0.297361	0.983401	nonMRMA
chr12	45446091	45446887	enh.16739	enhancer	Nrcam	0.0727267	3.67764	0.575756	1	nonMRMA
chr12	45439052	45439675	enh.16737	enhancer	Nrcam	-0.0728	3.63967	0.665674	1	nonMRMA
chr12	45581100	45581362	enh.16778	enhancer	Nrcam	-0.0584325	2.76822	0.693349	1	nonMRMA
chr12	45518213	45518605	enh.16760	enhancer	Nrcam	-0.176162	2.29988	0.416938	1	nonMRMA
chr12	45447461	45447778	enh.16740	enhancer	Nrcam	0.212686	3.29279	0.233192	0.968426	nonMRMA
chr12	45492460	45492752	enh.16749	enhancer	Nrcam	-0.382896	2.41113	0.128348	0.920565	nonMRMA
chr12	45478289	45478603	enh.16743	enhancer	Nrcam	-0.106095	2.82286	0.662625	1	nonMRMA
chr12	45494696	45494991	enh.16750	enhancer	Nrcam	-0.349191	2.41628	0.168622	0.944274	nonMRMA
chr12	45509501	45510725	enh.16757	enhancer	Nrcam	0.000979669	3.6179	0.890374	1	nonMRMA
chr12	45541254	45541593	enh.16773	enhancer	Nrcam	0.215308	3.62141	0.253232	0.974871	nonMRMA
chr12	45533413	45533754	enh.16769	enhancer	Nrcam	0.250206	3.10186	0.159894	0.939581	nonMRMA
chr12	45620358	45620833	enh.16782	enhancer	Nrcam	-0.117896	2.92079	0.642576	1	nonMRMA
chr12	45519049	45519367	enh.16761	enhancer	Nrcam	-0.0790747	2.82159	0.693268	1	nonMRMA
chr12	45479510	45483154	enh.16744	enhancer	Nrcam	0.0815421	4.86776	0.437549	1	nonMRMA
chr12	45471012	45471788	enh.16741	enhancer	Nrcam	-0.0265289	3.47673	0.863264	1	nonMRMA
chr12	45511995	45513750	enh.16758	enhancer	Nrcam	0.0328307	4.15491	0.777997	1	nonMRMA
chr12	45428561	45433425	prom.3367	promoter	Nrcam	0.120524	5.51756	0.232087	0.967694	nonMRMA
chr12	45602782	45603144	enh.16780	enhancer	Nrcam	0.00786514	2.90138	0.96159	1	nonMRMA
chr12	45445175	45445479	enh.16738	enhancer	Nrcam	-0.223107	2.88349	0.379883	0.995082	nonMRMA
chr12	45487798	45488126	enh.16746	enhancer	Nrcam	0.0235041	3.2943	0.839137	1	nonMRMA
chr12	45490418	45490947	enh.16747	enhancer	Nrcam	-0.150084	2.95503	0.477036	1	nonMRMA
chr12	45530667	45530944	enh.16767	enhancer	Nrcam	-0.287363	2.99938	0.182067	0.950032	nonMRMA
chr12	45538004	45539278	enh.16771	enhancer	Nrcam	0.172663	4.49635	0.137837	0.927482	nonMRMA
chr12	45508628	45509047	enh.16756	enhancer	Nrcam	-0.410957	2.53707	0.100457	0.90781	nonMRMA
chr12	45633484	45633988	enh.16783	enhancer	Nrcam	-0.199946	2.75575	0.377412	0.995082	nonMRMA
chr12	45483835	45485449	enh.16745	enhancer	Nrcam	0.0284251	4.11589	0.930223	1	nonMRMA
chr12	45507155	45507443	enh.16755	enhancer	Nrcam	0.0924112	2.75391	0.750881	1	nonMRMA
chr12	45495674	45496103	enh.16751	enhancer	Nrcam	0.171498	2.83824	0.312013	0.987886	nonMRMA
chr12	45676198	45676485	enh.16788	enhancer	Nrcam	-0.341675	1.686	0.288102	0.981927	nonMRMA
chr12	45522173	45522431	enh.16763	enhancer	Nrcam	-0.361974	2.30245	0.190884	0.95083	nonMRMA
chr12	45648651	45649040	enh.16786	enhancer	Nrcam	-0.0170171	3.63857	0.973379	1	nonMRMA
chr12	45599832	45600527	enh.16779	enhancer	Nrcam	0.188483	3.67368	0.271283	0.979021	nonMRMA
chr12	45501794	45503209	enh.16753	enhancer	Nrcam	0.122413	4.23017	0.299591	0.983886	nonMRMA
chr12	45496961	45499136	enh.16752	enhancer	Nrcam	0.191638	4.10273	0.161803	0.940794	nonMRMA
chr12	45534537	45535457	enh.16770	enhancer	Nrcam	-0.113041	2.59018	0.709043	1	nonMRMA
chr12	45520409	45521550	enh.16762	enhancer	Nrcam	0.0661224	3.7858	0.645339	1	nonMRMA
chr12	45539752	45540503	enh.16772	enhancer	Nrcam	0.357986	4.07853	0.0170856	0.772522	nonMRMA
chr12	45635242	45636264	enh.16784	enhancer	Nrcam	-0.00626467	3.38726	1	1	nonMRMA
chr12	45476006	45477855	enh.16742	enhancer	Nrcam	0.0174513	4.38799	0.842909	1	nonMRMA
chr12	45616149	45616443	enh.16781	enhancer	Nrcam	0.168605	2.42473	0.470084	1	nonMRMA
chr12	45563442	45564418	enh.16777	enhancer	Nrcam	0.108978	3.90514	0.44822	1	nonMRMA
chr12	45636723	45637543	enh.16785	enhancer	Nrcam	0.00551312	3.16947	0.90244	1	nonMRMA
chr12	45503525	45506470	enh.16754	enhancer	Nrcam	0.104105	5.09466	0.321183	0.991599	nonMRMA
chr12	45522746	45523009	enh.16764	enhancer	Nrcam	-0.272942	2.33267	0.400187	0.997522	nonMRMA
chr12	45654530	45655368	enh.16787	enhancer	Nrcam	-0.234945	2.73099	0.223731	0.962958	nonMRMA
chr12	45529649	45530186	enh.16766	enhancer	Nrcam	-0.409382	2.57009	0.0761262	0.887807	nonMRMA
chr12	45527362	45527734	enh.16765	enhancer	Nrcam	-0.734502	2.47576	0.00445218	0.619182	nonMRMA
chr12	45542852	45543336	enh.16774	enhancer	Nrcam	-0.102743	2.40772	0.606054	1	nonMRMA
chr12	45551485	45552062	enh.16775	enhancer	Nrcam	-0.166516	2.3667	0.626615	1	nonMRMA
chr12	45531390	45532532	enh.16768	enhancer	Nrcam	0.139288	4.69369	0.204683	0.955453	nonMRMA
chr12	45558751	45559398	enh.16776	enhancer	Nrcam	-0.0465164	3.17269	0.937694	1	nonMRMA
chr4	108725078	108725479	enh.55724	enhancer	Nrd1	0.261916	1.87565	0.405326	0.999601	NA
chr4	108727684	108727941	prom.10523	promoter	Nrd1	0.311793	2.16844	0.318346	0.990325	NA
chr4	108672618	108674119	prom.10522	promoter	Nrd1	0.116241	2.74118	0.614354	1	NA
chr6	29996807	29999334	prom.12395	promoter	Nrf1	0.00886728	3.7343	1	1	nonMRMA
chr8	33026352	33026608	enh.74967	enhancer	Nrg1	0.193085	3.49067	0.254433	0.975005	NA
chr8	33027200	33027543	enh.74968	enhancer	Nrg1	0.137306	3.89104	0.310012	0.98732	NA
chr8	33027947	33030178	prom.14461	promoter	Nrg1	0.20927	4.77954	0.0646399	0.872704	NA
chr8	33075275	33075754	enh.74969	enhancer	Nrg1	0.211802	2.78956	0.32364	0.991643	NA
chr18	36176899	36181271	enh.38204	enhancer	Nrg2	-0.00961035	4.85496	0.877096	1	NA
chr18	36245772	36246314	enh.38216	enhancer	Nrg2	-0.235624	2.74731	0.284449	0.981927	NA
chr18	36314933	36315426	enh.38224	enhancer	Nrg2	0.131232	3.11109	0.452447	1	NA
chr18	36227525	36229486	enh.38213	enhancer	Nrg2	-0.273471	4.6968	0.0266284	0.80427	NA
chr18	36240822	36241437	enh.38215	enhancer	Nrg2	-0.0559761	3.39778	0.936307	1	NA
chr18	36313152	36313760	enh.38223	enhancer	Nrg2	0.315376	2.66047	0.0950377	0.903062	NA
chr18	36317797	36318501	enh.38225	enhancer	Nrg2	0.136386	3.17116	0.652522	1	NA
chr18	36319314	36320045	enh.38226	enhancer	Nrg2	0.111532	2.96191	0.564599	1	NA
chr18	36327729	36328007	enh.38227	enhancer	Nrg2	0.276259	2.73379	0.144192	0.933328	NA
chr18	36337127	36338790	enh.38230	enhancer	Nrg2	0.170264	4.45024	0.15368	0.938472	NA
chr18	36339794	36340143	enh.38231	enhancer	Nrg2	-0.0274987	3.11643	1	1	NA
chr18	36343105	36343429	enh.38232	enhancer	Nrg2	-0.0253335	2.08481	0.943939	1	NA
chr18	36355160	36357970	prom.6934	promoter	Nrg2	0.253277	4.60027	0.03761	0.832187	NA
chr18	36310070	36311631	enh.38222	enhancer	Nrg2	0.0447244	3.96398	0.798029	1	NA
chr18	36184561	36184898	enh.38205	enhancer	Nrg2	0.12364	2.75488	0.566543	1	NA
chr18	36185302	36186044	enh.38206	enhancer	Nrg2	0.102591	3.41841	0.643315	1	NA
chr18	36187568	36188962	enh.38207	enhancer	Nrg2	-0.280817	3.51826	0.0716192	0.881747	NA
chr18	36189662	36190053	enh.38208	enhancer	Nrg2	-0.0870716	2.95537	0.676887	1	NA
chr18	36198866	36200119	enh.38209	enhancer	Nrg2	-0.222729	3.52055	0.15135	0.938303	NA
chr18	36204898	36205168	enh.38210	enhancer	Nrg2	-0.115697	2.16927	0.5632	1	NA
chr18	36205478	36205836	enh.38211	enhancer	Nrg2	0.0839842	2.46699	0.86238	1	NA
chr18	36206718	36207066	enh.38212	enhancer	Nrg2	-0.134583	2.66304	0.531341	1	NA
chr18	36234144	36235125	enh.38214	enhancer	Nrg2	0.00606407	3.05418	1	1	NA
chr18	36246730	36249300	enh.38217	enhancer	Nrg2	-0.0240077	3.91694	0.949449	1	NA
chr18	36270787	36271475	enh.38218	enhancer	Nrg2	0.248113	3.27413	0.15005	0.938082	NA
chr18	36277040	36278391	enh.38219	enhancer	Nrg2	0.105125	3.39565	0.590315	1	NA
chr18	36295172	36296155	enh.38220	enhancer	Nrg2	0.0624906	3.78176	0.718221	1	NA
chr18	36303332	36303848	enh.38221	enhancer	Nrg2	-0.305449	3.52628	0.100404	0.90781	NA
chr18	36332309	36332573	enh.38228	enhancer	Nrg2	-0.0277787	2.88414	0.803252	1	NA
chr18	36334581	36334831	enh.38229	enhancer	Nrg2	0.197881	2.99489	0.333166	0.993312	NA
chr18	36352607	36353856	enh.38233	enhancer	Nrg2	0.231423	4.34326	0.0606943	0.867233	NA
chr18	36354229	36354479	enh.38234	enhancer	Nrg2	0.23006	3.78389	0.139518	0.92904	NA
chr14	39227641	39228112	enh.24865	enhancer	Nrg3	-0.208638	2.95408	0.314453	0.988913	NA
chr14	39260483	39260780	enh.24866	enhancer	Nrg3	-0.12148	1.92412	0.771634	1	NA
chr14	39361325	39361730	enh.24867	enhancer	Nrg3	0.192202	2.7699	0.441022	1	NA
chr14	39375702	39376027	enh.24868	enhancer	Nrg3	0.0480546	2.08507	0.942738	1	NA
chr14	39442891	39443287	enh.24869	enhancer	Nrg3	-0.0580766	3.06478	0.862839	1	NA
chr14	39483208	39483757	enh.24870	enhancer	Nrg3	0.248851	3.12714	0.155322	0.938472	NA
chr14	39515948	39516636	enh.24871	enhancer	Nrg3	0.314	3.79305	0.0447796	0.849291	NA
chr14	39517277	39517819	enh.24872	enhancer	Nrg3	0.237263	3.61804	0.142561	0.931411	NA
chr14	39523433	39523689	enh.24873	enhancer	Nrg3	-0.267052	2.38324	0.248596	0.972371	NA
chr14	39530480	39530809	enh.24874	enhancer	Nrg3	-0.402152	2.45428	0.143434	0.932233	NA
chr14	39580173	39580471	enh.24875	enhancer	Nrg3	-0.260323	2.5161	0.283143	0.981927	NA
chr14	39583254	39583508	enh.24876	enhancer	Nrg3	-0.561999	1.16166	0.105807	0.90781	NA
chr14	39588907	39589352	enh.24877	enhancer	Nrg3	-0.0656667	2.57685	0.91889	1	NA
chr14	39637734	39638504	enh.24878	enhancer	Nrg3	0.13882	2.67807	0.497718	1	NA
chr14	39660819	39661375	enh.24879	enhancer	Nrg3	0.156737	2.76508	0.426283	1	NA
chr14	39680908	39681211	enh.24880	enhancer	Nrg3	-0.218039	2.71353	0.385747	0.995082	NA
chr14	39684798	39685174	enh.24881	enhancer	Nrg3	-0.141198	2.2971	0.684575	1	NA
chr14	39717964	39718404	enh.24882	enhancer	Nrg3	-0.144115	2.5621	0.648091	1	NA
chr14	39718824	39719184	enh.24883	enhancer	Nrg3	0.121399	2.37546	0.650431	1	NA
chr14	39721799	39722063	enh.24884	enhancer	Nrg3	0.0209382	2.7679	0.873368	1	NA
chr14	39722614	39722929	enh.24885	enhancer	Nrg3	0.257741	2.89215	0.233887	0.968426	NA
chr14	39732071	39733042	enh.24886	enhancer	Nrg3	0.0770272	3.47043	0.684696	1	NA
chr14	39733397	39734644	enh.24887	enhancer	Nrg3	-0.0120462	4.00293	1	1	NA
chr14	39735087	39735948	enh.24888	enhancer	Nrg3	0.00262031	3.70615	0.892471	1	NA
chr14	39770145	39770435	enh.24889	enhancer	Nrg3	-0.0501297	2.6133	0.909029	1	NA
chr14	39792950	39793357	enh.24890	enhancer	Nrg3	-0.0222505	3.16243	1	1	NA
chr14	39804655	39804957	enh.24891	enhancer	Nrg3	0.112057	3.41208	0.517877	1	NA
chr14	39805381	39806989	enh.24892	enhancer	Nrg3	0.130822	4.76036	0.265261	0.977845	NA
chr14	39811400	39811770	enh.24893	enhancer	Nrg3	-0.00731827	2.89875	0.926171	1	NA
chr14	39847757	39848480	enh.24894	enhancer	Nrg3	0.0272303	3.37452	0.970701	1	NA
chr14	39849657	39850616	enh.24895	enhancer	Nrg3	-0.432922	2.17952	0.0936395	0.901864	NA
chr14	39851426	39851925	enh.24896	enhancer	Nrg3	-0.140192	2.53809	0.744038	1	NA
chr14	39852461	39853917	enh.24897	enhancer	Nrg3	0.0453078	3.8247	0.743738	1	NA
chr14	39856041	39856341	enh.24898	enhancer	Nrg3	-0.213801	2.75396	0.401194	0.997713	NA
chr14	39856790	39858477	enh.24899	enhancer	Nrg3	0.192619	4.26701	0.205518	0.955552	NA
chr14	39901657	39901942	enh.24900	enhancer	Nrg3	-0.157068	1.91197	0.61975	1	NA
chr14	39907854	39908956	enh.24901	enhancer	Nrg3	0.165455	3.41728	0.474624	1	NA
chr14	39915933	39916461	enh.24902	enhancer	Nrg3	0.091881	2.48896	0.633542	1	NA
chr14	39919294	39920559	enh.24903	enhancer	Nrg3	-0.00784443	3.77661	1	1	NA
chr14	39920921	39921451	enh.24904	enhancer	Nrg3	-0.102053	3.052	0.641114	1	NA
chr14	39922905	39923861	enh.24905	enhancer	Nrg3	0.174628	3.28393	0.336022	0.993716	NA
chr14	39959838	39960340	enh.24906	enhancer	Nrg3	-0.174344	2.40961	0.558581	1	NA
chr14	39987037	39987451	enh.24907	enhancer	Nrg3	0.15541	2.53856	0.641841	1	NA
chr14	40005505	40005784	enh.24908	enhancer	Nrg3	0.0476917	2.67601	0.875623	1	NA
chr14	40053956	40054615	enh.24909	enhancer	Nrg3	0.183086	3.3866	0.254267	0.975005	NA
chr14	40130770	40131039	enh.24910	enhancer	Nrg3	0.269134	2.89539	0.199587	0.9529	NA
chr14	40283027	40288167	prom.4502	promoter	Nrg3	0.0074254	5.58271	0.887544	1	NA
chr9	55174121	55176570	prom.15463	promoter	Nrg4	0.0608056	4.33754	0.760729	1	nonMRMA
chr9	55073271	55073908	enh.80556	enhancer	Nrg4	-0.183161	2.67058	0.368552	0.99443	nonMRMA
chr9	37358960	37360939	prom.15300	promoter	Nrgn	-0.0943311	4.31149	0.417059	1	MA
chr9	37351817	37353878	enh.79497	enhancer	Nrgn	-0.213664	3.67118	0.177208	0.947604	MA
chr9	37356829	37357160	enh.79498	enhancer	Nrgn	-0.327826	2.6613	0.210786	0.956743	MA
chr9	37357780	37358650	enh.79499	enhancer	Nrgn	-0.0905829	3.48388	0.692955	1	MA
chr16	76371536	76371791	enh.33346	enhancer	Nrip1	0.369544	4.19737	0.0119116	0.734337	MR
chr16	76321804	76322294	enh.33343	enhancer	Nrip1	0.319255	3.24641	0.0604533	0.867215	MR
chr16	76372250	76374488	prom.5961	promoter	Nrip1	0.0790832	4.66324	0.694909	1	MR
chr16	76322713	76322963	enh.33344	enhancer	Nrip1	0.251445	3.18407	0.193197	0.951277	MR
chr16	76370287	76370757	enh.33345	enhancer	Nrip1	0.142624	3.99089	0.326308	0.992125	MR
chr6	128349912	128350258	prom.13011	promoter	Nrip2	0.0919079	2.16813	0.796165	1	nonMRMA
chr7	116924054	116925695	prom.13949	promoter	Nrip3	1.93643e-05	3.99428	1	1	nonMRMA
chr14	56139279	56140070	enh.25148	enhancer	Nrl	0.00839341	2.95903	1	1	nonMRMA
chr14	56137623	56138819	enh.25147	enhancer	Nrl	0.0090804	3.26744	0.967144	1	nonMRMA
chr17	36002017	36004704	prom.6458	promoter	Nrm	-0.0740222	4.3727	0.566941	1	nonMRMA
chr17	35997791	35998863	prom.6457	promoter	Nrm	-0.113235	2.7668	0.609744	1	nonMRMA
chr13	36821150	36824582	prom.3916	promoter	Nrn1	0.227448	4.88622	0.0573897	0.865409	nonMRMA
chr13	36817799	36820260	enh.20376	enhancer	Nrn1	0.0315439	4.33485	0.791219	1	nonMRMA
chr13	36824953	36828795	prom.3917	promoter	Nrn1	0.0362965	4.87318	0.82557	1	nonMRMA
chr8	108417488	108417808	prom.14918	promoter	Nrn1l	-0.399631	2.36434	0.176405	0.947246	NA
chr2	33668199	33668523	prom.8107	promoter	NRON	-0.0542359	3.23508	0.862966	1	NA
chr8	130962483	130962776	enh.78302	enhancer	Nrp1	0.0891487	2.82309	0.627482	1	nonMRMA
chr8	130886060	130887220	enh.78296	enhancer	Nrp1	0.258797	5.02176	0.0238139	0.794609	nonMRMA
chr8	130959701	130961789	enh.78301	enhancer	Nrp1	0.103385	4.04237	0.449201	1	nonMRMA
chr8	130905918	130906297	enh.78297	enhancer	Nrp1	-0.0982772	2.89223	0.728327	1	nonMRMA
chr8	130885004	130885751	enh.78295	enhancer	Nrp1	0.231458	4.21799	0.108581	0.908149	nonMRMA
chr8	130922268	130922791	enh.78298	enhancer	Nrp1	-0.104531	3.51442	0.721903	1	nonMRMA
chr8	130939231	130940760	enh.78299	enhancer	Nrp1	0.13712	3.89059	0.369488	0.99443	nonMRMA
chr8	130954332	130954582	enh.78300	enhancer	Nrp1	0.0472258	3.01788	0.716436	1	nonMRMA
chr1	62771745	62772042	enh.1545	enhancer	Nrp2	-0.596287	2.55612	0.0118839	0.734021	MR
chr1	62789670	62790294	enh.1552	enhancer	Nrp2	0.099175	2.86185	0.603646	1	MR
chr1	62840491	62841604	enh.1563	enhancer	Nrp2	0.116055	3.23161	0.520938	1	MR
chr1	62756708	62757088	enh.1541	enhancer	Nrp2	0.304469	3.07134	0.108107	0.90781	MR
chr1	62768302	62768631	enh.1544	enhancer	Nrp2	0.140559	2.81559	0.448569	1	MR
chr1	62829812	62830980	enh.1559	enhancer	Nrp2	0.0139851	3.56261	1	1	MR
chr1	62800653	62801396	enh.1554	enhancer	Nrp2	-0.0576161	2.68578	0.830666	1	MR
chr1	62822591	62822925	enh.1556	enhancer	Nrp2	-0.139986	2.35282	0.582986	1	MR
chr1	62763700	62765063	enh.1542	enhancer	Nrp2	0.085128	3.94564	0.522301	1	MR
chr1	62856038	62856625	enh.1566	enhancer	Nrp2	0.12767	2.62705	0.547041	1	MR
chr1	62842070	62842657	enh.1564	enhancer	Nrp2	-0.0509251	2.61138	0.913407	1	MR
chr1	62835695	62837834	enh.1561	enhancer	Nrp2	-0.0542768	3.98307	0.721959	1	MR
chr1	62786962	62787418	enh.1550	enhancer	Nrp2	-0.107023	2.87906	0.674118	1	MR
chr1	62825477	62829238	enh.1558	enhancer	Nrp2	0.0477204	4.86092	0.673946	1	MR
chr1	62839150	62839817	enh.1562	enhancer	Nrp2	-0.182638	2.58328	0.554564	1	MR
chr1	62766715	62767717	enh.1543	enhancer	Nrp2	0.0547081	3.33386	0.935673	1	MR
chr1	62782470	62783840	enh.1549	enhancer	Nrp2	-0.0282673	3.76032	0.809097	1	MR
chr1	62857072	62857472	enh.1567	enhancer	Nrp2	-0.0949498	2.61121	0.557149	1	MR
chr1	62823347	62824772	enh.1557	enhancer	Nrp2	-0.202971	2.92703	0.318427	0.9904	MR
chr1	62777357	62780748	enh.1547	enhancer	Nrp2	0.149238	4.31731	0.213164	0.957729	MR
chr1	62749264	62755458	prom.241	promoter	Nrp2	0.132838	5.94498	0.175897	0.947246	MR
chr1	62833134	62834242	enh.1560	enhancer	Nrp2	-0.0346364	3.56698	1	1	MR
chr1	62854919	62855563	enh.1565	enhancer	Nrp2	-0.242756	2.61742	0.272806	0.979199	MR
chr1	62781082	62781350	enh.1548	enhancer	Nrp2	0.240809	2.46951	0.26515	0.977845	MR
chr1	62792382	62800298	enh.1553	enhancer	Nrp2	0.125754	5.94611	0.190048	0.95083	MR
chr1	62774809	62776913	enh.1546	enhancer	Nrp2	-0.0599376	3.87986	0.731594	1	MR
chr1	62788672	62789269	enh.1551	enhancer	Nrp2	-0.192609	2.79823	0.364507	0.994234	MR
chr1	62820957	62821955	enh.1555	enhancer	Nrp2	0.126699	3.13836	0.46927	1	MR
chr13	25343101	25344008	enh.20072	enhancer	Nrsn1	-0.394144	2.84161	0.0756991	0.887063	MA
chr13	25345126	25345465	enh.20073	enhancer	Nrsn1	-0.0619916	2.3646	0.848241	1	MA
chr13	25360954	25362220	prom.3879	promoter	Nrsn1	-0.0857746	3.23747	0.804561	1	MA
chr2	152201194	152202761	prom.8865	promoter	Nrsn2	0.119278	3.47377	0.478373	1	nonMRMA
chr17	56896189	56897030	prom.6629	promoter	Nrtn	-0.512358	2.72947	0.0220035	0.786987	nonMRMA
chr17	90477929	90478724	enh.37102	enhancer	Nrxn1	0.127553	3.3705	0.504954	1	NA
chr17	90486155	90486681	enh.37103	enhancer	Nrxn1	0.306033	2.97838	0.130227	0.921649	NA
chr17	90487044	90488596	prom.6778	promoter	Nrxn1	0.213286	3.76854	0.137358	0.926869	NA
chr17	90489506	90490061	enh.37104	enhancer	Nrxn1	-0.162681	2.98263	0.430509	1	NA
chr17	90581846	90582131	enh.37105	enhancer	Nrxn1	-0.310116	1.49867	0.303106	0.985218	NA
chr17	90646529	90647075	enh.37106	enhancer	Nrxn1	0.00561702	3.42412	0.936751	1	NA
chr17	90652833	90653342	enh.37107	enhancer	Nrxn1	-0.1853	2.85973	0.501099	1	NA
chr17	90709212	90709693	enh.37108	enhancer	Nrxn1	0.234675	2.35464	0.455959	1	NA
chr17	90746060	90746401	enh.37109	enhancer	Nrxn1	-0.204217	3.08112	0.357055	0.993716	NA
chr17	90785157	90785623	enh.37110	enhancer	Nrxn1	-0.542228	3.02418	0.0124908	0.740329	NA
chr17	90789707	90790488	enh.37111	enhancer	Nrxn1	-0.0659268	3.52628	0.728453	1	NA
chr17	90793816	90794249	enh.37112	enhancer	Nrxn1	-0.106456	2.2446	0.801355	1	NA
chr17	90834783	90835682	enh.37113	enhancer	Nrxn1	0.0738674	3.4734	0.538546	1	NA
chr17	90986745	90986995	enh.37123	enhancer	Nrxn1	0.0365198	1.86568	0.939483	1	NA
chr17	91145385	91145649	enh.37132	enhancer	Nrxn1	-0.160417	2.20086	0.556005	1	NA
chr17	91166994	91168481	enh.37133	enhancer	Nrxn1	-0.125807	3.56166	0.422995	1	NA
chr17	91236359	91236709	enh.37144	enhancer	Nrxn1	0.151719	2.87983	0.491132	1	NA
chr17	91243109	91243603	enh.37145	enhancer	Nrxn1	0.0445278	2.75983	0.758884	1	NA
chr17	91251983	91252850	enh.37146	enhancer	Nrxn1	-0.166249	3.52625	0.411828	1	NA
chr17	91253636	91254093	enh.37147	enhancer	Nrxn1	-0.0168738	2.76876	1	1	NA
chr17	91258812	91259072	enh.37148	enhancer	Nrxn1	-0.372272	1.18648	0.240713	0.970716	NA
chr17	91290212	91291276	enh.37149	enhancer	Nrxn1	0.00991873	3.75733	0.920343	1	NA
chr17	91291620	91291908	enh.37150	enhancer	Nrxn1	0.0390652	3.59416	0.809577	1	NA
chr17	91296160	91296445	enh.37151	enhancer	Nrxn1	-0.257756	2.00983	0.550991	1	NA
chr17	91306032	91306299	enh.37152	enhancer	Nrxn1	-0.267177	2.05737	0.331399	0.993312	NA
chr17	91362483	91362747	enh.37154	enhancer	Nrxn1	0.110959	1.63901	0.613738	1	NA
chr17	91396946	91397319	enh.37155	enhancer	Nrxn1	0.1235	3.35999	0.473546	1	NA
chr17	91397684	91398154	enh.37156	enhancer	Nrxn1	-0.0426222	3.3351	0.936786	1	NA
chr17	91398609	91399641	enh.37157	enhancer	Nrxn1	-0.0969578	4.06389	0.656814	1	NA
chr17	91126148	91126509	enh.37131	enhancer	Nrxn1	0.167022	2.90692	0.452066	1	NA
chr17	91471138	91471390	enh.37158	enhancer	Nrxn1	-0.552333	1.98745	0.0471225	0.855815	NA
chr17	91027398	91027699	enh.37125	enhancer	Nrxn1	-0.111621	3.70715	0.587374	1	NA
chr17	91029035	91029661	prom.6780	promoter	Nrxn1	0.107776	3.70711	0.482612	1	NA
chr17	90984021	90984463	enh.37121	enhancer	Nrxn1	0.0714358	3.56646	0.716905	1	NA
chr17	90438523	90438855	enh.37100	enhancer	Nrxn1	0.00327252	2.49652	0.863131	1	NA
chr17	90458687	90459397	enh.37101	enhancer	Nrxn1	0.161311	3.81957	0.330701	0.993312	NA
chr17	90899926	90900195	enh.37114	enhancer	Nrxn1	-0.0947561	2.80108	0.68297	1	NA
chr17	90903293	90903547	enh.37115	enhancer	Nrxn1	0.130012	2.35612	0.582072	1	NA
chr17	90905412	90906252	enh.37116	enhancer	Nrxn1	0.495011	3.09442	0.0171519	0.772522	NA
chr17	90930831	90931448	enh.37117	enhancer	Nrxn1	0.00728976	3.33398	0.819633	1	NA
chr17	90950160	90950547	enh.37118	enhancer	Nrxn1	0.0359977	3.15439	0.929326	1	NA
chr17	90979752	90980118	enh.37119	enhancer	Nrxn1	-0.381382	1.54208	0.29706	0.983401	NA
chr17	90982350	90982956	enh.37120	enhancer	Nrxn1	-0.261244	3.33594	0.167008	0.943612	NA
chr17	90984794	90985689	enh.37122	enhancer	Nrxn1	0.0598611	3.85006	0.757171	1	NA
chr17	90999267	90999554	enh.37124	enhancer	Nrxn1	-0.107755	2.81277	0.690036	1	NA
chr17	91053649	91054162	enh.37126	enhancer	Nrxn1	-0.257354	3.22566	0.267818	0.978831	NA
chr17	91092930	91093714	enh.37127	enhancer	Nrxn1	0.467053	3.15284	0.0152419	0.759881	NA
chr17	91095002	91096134	enh.37128	enhancer	Nrxn1	-0.00614476	4.0038	1	1	NA
chr17	91103210	91104021	enh.37129	enhancer	Nrxn1	-0.0924864	3.3454	0.684541	1	NA
chr17	91120593	91121161	enh.37130	enhancer	Nrxn1	-0.33162	2.62168	0.18987	0.95083	NA
chr17	91174809	91175399	enh.37134	enhancer	Nrxn1	-0.0531447	3.66915	0.844977	1	NA
chr17	91184468	91184797	enh.37135	enhancer	Nrxn1	0.0513868	1.38639	0.85174	1	NA
chr17	91196028	91197218	enh.37136	enhancer	Nrxn1	-0.0970733	3.31666	0.668498	1	NA
chr17	91198104	91198417	enh.37137	enhancer	Nrxn1	-0.068979	2.802	0.805871	1	NA
chr17	91207530	91207780	enh.37138	enhancer	Nrxn1	-0.00618819	2.64538	1	1	NA
chr17	91209764	91210128	enh.37139	enhancer	Nrxn1	-0.241691	2.13988	0.450828	1	NA
chr17	91211932	91212262	enh.37140	enhancer	Nrxn1	0.157997	2.83325	0.404659	0.999325	NA
chr17	91214497	91215146	enh.37141	enhancer	Nrxn1	0.0505772	3.20464	0.637381	1	NA
chr17	91217739	91218490	enh.37142	enhancer	Nrxn1	-0.187234	2.73568	0.426137	1	NA
chr17	91230170	91230887	enh.37143	enhancer	Nrxn1	-0.00595224	2.30243	0.950946	1	NA
chr17	91312717	91312984	enh.37153	enhancer	Nrxn1	-0.331477	2.54209	0.177707	0.947816	NA
chr17	91489941	91493204	prom.6783	promoter	Nrxn1	0.267931	4.64049	0.056458	0.862277	NA
chr19	6449130	6450833	enh.40279	enhancer	Nrxn2	-0.0491081	3.66109	0.712544	1	nonMRMA
chr19	6462929	6463181	enh.40281	enhancer	Nrxn2	0.0561278	2.1728	0.78745	1	nonMRMA
chr19	6447887	6448575	enh.40278	enhancer	Nrxn2	-0.0430843	3.05158	0.804065	1	nonMRMA
chr19	6484172	6484422	enh.40285	enhancer	Nrxn2	-0.0946107	2.3573	0.807407	1	nonMRMA
chr19	6509677	6515204	enh.40288	enhancer	Nrxn2	-0.186986	4.63929	0.184197	0.950493	nonMRMA
chr19	6466146	6467406	prom.7330	promoter	Nrxn2	0.0360874	3.46759	0.878985	1	nonMRMA
chr19	6488176	6490188	enh.40287	enhancer	Nrxn2	-0.247165	4.03013	0.0752466	0.885983	nonMRMA
chr19	6451285	6453951	enh.40280	enhancer	Nrxn2	-0.0555245	4.21402	0.742037	1	nonMRMA
chr19	6464404	6465737	enh.40282	enhancer	Nrxn2	0.0707946	3.94228	0.570639	1	nonMRMA
chr19	6524670	6524954	enh.40292	enhancer	Nrxn2	-0.442657	2.15993	0.125016	0.917726	nonMRMA
chr19	6440521	6440790	enh.40275	enhancer	Nrxn2	-0.0261219	2.74895	0.918456	1	nonMRMA
chr19	6482955	6483322	enh.40284	enhancer	Nrxn2	-0.113122	2.15011	0.587686	1	nonMRMA
chr19	6475154	6475532	enh.40283	enhancer	Nrxn2	-0.144144	2.1554	0.734552	1	nonMRMA
chr19	6491732	6508641	prom.7331	promoter	Nrxn2	-0.0676089	6.71577	0.521303	1	nonMRMA
chr19	6424780	6429684	prom.7328	promoter	Nrxn2	-0.072455	5.3261	0.47394	1	nonMRMA
chr19	6516169	6520828	prom.7332	promoter	Nrxn2	-0.312959	4.49607	0.0514721	0.858077	nonMRMA
chr19	6522373	6522684	enh.40290	enhancer	Nrxn2	-0.0953994	2.24022	0.789862	1	nonMRMA
chr19	6486922	6487861	enh.40286	enhancer	Nrxn2	-0.283657	3.11359	0.118135	0.915155	nonMRMA
chr19	6422250	6422549	enh.40272	enhancer	Nrxn2	0.144068	3.35157	0.387302	0.995082	nonMRMA
chr19	6523730	6524112	enh.40291	enhancer	Nrxn2	-0.149522	2.37028	0.600494	1	nonMRMA
chr19	6441468	6441765	enh.40276	enhancer	Nrxn2	0.188467	3.07636	0.330366	0.993312	nonMRMA
chr19	6444711	6447578	prom.7329	promoter	Nrxn2	0.0146403	4.45273	0.981133	1	nonMRMA
chr19	6521224	6521744	enh.40289	enhancer	Nrxn2	-0.43051	2.0265	0.188834	0.95083	nonMRMA
chr19	6433202	6433533	enh.40274	enhancer	Nrxn2	0.197564	2.97729	0.263359	0.97743	nonMRMA
chr19	6442883	6443593	enh.40277	enhancer	Nrxn2	0.184242	3.76944	0.277975	0.980859	nonMRMA
chr19	6423009	6423652	enh.40273	enhancer	Nrxn2	0.0696335	3.3645	0.587887	1	nonMRMA
chr12	89960979	89961848	prom.3590	promoter	Nrxn3	0.112296	3.74929	0.426181	1	NA
chr12	89963164	89963498	prom.3591	promoter	Nrxn3	-0.240606	2.59455	0.301538	0.984216	NA
chr12	89964286	89965535	enh.18113	enhancer	Nrxn3	-0.176455	2.73713	0.415156	1	NA
chr12	89965843	89966272	enh.18114	enhancer	Nrxn3	-0.0462798	2.28416	0.897765	1	NA
chr12	89975979	89976273	enh.18115	enhancer	Nrxn3	0.169736	2.91881	0.461285	1	NA
chr12	89977129	89977514	enh.18116	enhancer	Nrxn3	-0.216402	2.39779	0.388097	0.995082	NA
chr12	90004610	90005212	enh.18117	enhancer	Nrxn3	0.0134151	3.24637	0.872542	1	NA
chr12	90013613	90014082	enh.18118	enhancer	Nrxn3	-0.0133385	2.83036	1	1	NA
chr12	90039137	90040194	enh.18119	enhancer	Nrxn3	0.0715751	3.77756	0.607612	1	NA
chr12	90070401	90071168	enh.18120	enhancer	Nrxn3	0.326657	3.08797	0.147744	0.937789	NA
chr12	90074227	90074584	enh.18121	enhancer	Nrxn3	-0.499319	2.27646	0.0385246	0.833608	NA
chr12	90088610	90089996	enh.18122	enhancer	Nrxn3	0.0589227	3.77817	0.701419	1	NA
chr12	90142945	90143196	enh.18123	enhancer	Nrxn3	-0.192295	3.10875	0.374391	0.99443	NA
chr12	90152207	90153087	enh.18124	enhancer	Nrxn3	-0.125053	3.15305	0.504416	1	NA
chr12	90178556	90178833	enh.18125	enhancer	Nrxn3	-0.0804387	1.41666	0.858033	1	NA
chr12	90190563	90190837	enh.18126	enhancer	Nrxn3	0.225105	2.66553	0.34506	0.993716	NA
chr12	90191277	90192724	prom.3592	promoter	Nrxn3	0.256552	4.0181	0.0550966	0.861201	NA
chr12	90193328	90194169	enh.18127	enhancer	Nrxn3	0.196981	3.09091	0.29031	0.982257	NA
chr12	90196756	90197604	enh.18128	enhancer	Nrxn3	0.371981	3.97655	0.0082846	0.693869	NA
chr12	90223037	90223526	enh.18129	enhancer	Nrxn3	-0.0671537	3.11629	0.664464	1	NA
chr12	90232256	90232847	enh.18130	enhancer	Nrxn3	-0.045299	3.0882	0.793475	1	NA
chr12	90254804	90255273	enh.18131	enhancer	Nrxn3	-0.336392	3.32441	0.086099	0.896127	NA
chr12	90286106	90286503	enh.18132	enhancer	Nrxn3	0.0247772	2.13411	0.847933	1	NA
chr12	90344558	90345080	enh.18133	enhancer	Nrxn3	0.101931	3.75596	0.484106	1	NA
chr12	90348096	90348619	enh.18134	enhancer	Nrxn3	-0.0127629	3.19623	1	1	NA
chr12	90367868	90368221	enh.18135	enhancer	Nrxn3	-0.253266	2.24707	0.348087	0.993716	NA
chr12	90387326	90387782	enh.18136	enhancer	Nrxn3	0.106706	3.12267	0.731086	1	NA
chr12	90515235	90515567	enh.18137	enhancer	Nrxn3	-0.286685	2.12709	0.266852	0.978831	NA
chr12	90521179	90521429	enh.18138	enhancer	Nrxn3	0.00395246	1.582	1	1	NA
chr12	90564378	90565142	enh.18139	enhancer	Nrxn3	0.153947	3.28809	0.418726	1	NA
chr12	90613713	90614033	enh.18140	enhancer	Nrxn3	-0.0409689	2.72296	0.83846	1	NA
chr12	90614413	90616541	enh.18141	enhancer	Nrxn3	0.0652271	3.26107	0.635883	1	NA
chr12	90633647	90633983	enh.18142	enhancer	Nrxn3	0.19222	3.22994	0.302943	0.985218	NA
chr12	90938033	90938283	enh.18143	enhancer	Nrxn3	-0.399243	2.81594	0.0681648	0.878	NA
chr12	91049974	91052362	prom.3593	promoter	Nrxn3	0.238335	5.0979	0.0267508	0.80427	NA
chr12	91215797	91216085	enh.18144	enhancer	Nrxn3	0.142044	3.9995	0.28476	0.981927	NA
chr12	91380336	91380986	enh.18145	enhancer	Nrxn3	0.159029	3.75666	0.284104	0.981927	NA
chr13	97907444	97908441	prom.4238	promoter	Nsa2	-0.467287	1.99565	0.063316	0.871902	NA
chr13	55311746	55314815	prom.4040	promoter	Nsd1	-0.66929	3.71554	0.00111023	0.549735	NA
chr13	55392051	55392536	enh.21473	enhancer	Nsd1	-0.354705	1.50748	0.330364	0.993312	NA
chr13	55413423	55414923	enh.21474	enhancer	Nsd1	-0.0606792	2.63651	0.732482	1	NA
chr11	103745978	103746648	enh.14046	enhancer	Nsf	0.337938	3.23233	0.065703	0.873989	nonMRMA
chr11	103747254	103747778	enh.14047	enhancer	Nsf	0.159363	3.14881	0.451562	1	nonMRMA
chr11	103701898	103702449	enh.14043	enhancer	Nsf	0.0467977	3.01767	0.812267	1	nonMRMA
chr11	103713585	103715263	enh.14045	enhancer	Nsf	-0.100649	3.893	0.502806	1	nonMRMA
chr11	103703023	103703464	enh.14044	enhancer	Nsf	0.115972	3.29369	0.597938	1	nonMRMA
chr11	103813955	103815801	prom.2888	promoter	Nsf	0.19213	3.59951	0.254328	0.975005	nonMRMA
chr11	103766616	103768573	enh.14048	enhancer	Nsf	0.0636502	3.94432	0.730989	1	nonMRMA
chr11	103797583	103797946	enh.14049	enhancer	Nsf	0.0201031	2.51315	0.911975	1	nonMRMA
chr2	151319985	151320604	prom.8848	promoter	Nsfl1c	-0.366239	-0.233082	0.541709	1	NA
chr5	38548229	38551981	prom.11426	promoter	Nsg1	0.0164888	4.63045	0.946739	1	nonMRMA
chr5	38541195	38545604	enh.59341	enhancer	Nsg1	0.0378508	4.79835	0.871834	1	nonMRMA
chr5	38531449	38532415	enh.59338	enhancer	Nsg1	-0.546699	2.51416	0.00939745	0.703679	nonMRMA
chr5	38547139	38547724	enh.59342	enhancer	Nsg1	-0.216561	2.25394	0.353158	0.993716	nonMRMA
chr5	38534437	38534740	enh.59339	enhancer	Nsg1	-0.275418	1.82064	0.261434	0.976928	nonMRMA
chr5	38535177	38535604	enh.59340	enhancer	Nsg1	-0.354073	1.89919	0.267174	0.978831	nonMRMA
chr5	38530029	38530599	enh.59337	enhancer	Nsg1	-0.40828	2.35943	0.113436	0.912868	nonMRMA
chr11	31939622	31941115	enh.10857	enhancer	Nsg2	-0.101466	3.18361	0.63131	1	nonMRMA
chr11	31943154	31945687	enh.10859	enhancer	Nsg2	-0.146974	3.38718	0.386047	0.995082	nonMRMA
chr11	31922503	31924563	enh.10851	enhancer	Nsg2	0.0251459	3.53058	1	1	nonMRMA
chr11	31937631	31939058	enh.10856	enhancer	Nsg2	0.0249698	3.0679	0.8555	1	nonMRMA
chr11	31942142	31942732	enh.10858	enhancer	Nsg2	-0.0321931	2.58012	1	1	nonMRMA
chr11	31911752	31914313	enh.10848	enhancer	Nsg2	0.248854	3.85152	0.118303	0.915155	nonMRMA
chr11	31925868	31929954	enh.10852	enhancer	Nsg2	0.0931833	4.47828	0.441456	1	nonMRMA
chr11	31954362	31955177	enh.10861	enhancer	Nsg2	0.129104	2.82541	0.569284	1	nonMRMA
chr11	31915211	31916116	enh.10849	enhancer	Nsg2	0.146804	3.12451	0.402452	0.998223	nonMRMA
chr11	31907985	31908488	enh.10845	enhancer	Nsg2	-0.0655618	2.63638	0.821021	1	nonMRMA
chr11	31916754	31921902	enh.10850	enhancer	Nsg2	0.233455	5.39371	0.0540321	0.858077	nonMRMA
chr11	31935280	31936370	enh.10855	enhancer	Nsg2	-0.112259	3.27069	0.582011	1	nonMRMA
chr11	31947544	31953692	enh.10860	enhancer	Nsg2	0.0438853	4.96389	0.721365	1	nonMRMA
chr11	31957190	31965309	enh.10862	enhancer	Nsg2	0.0524584	5.41047	0.618463	1	nonMRMA
chr11	31930422	31930909	enh.10853	enhancer	Nsg2	0.0925601	2.61571	0.827129	1	nonMRMA
chr11	31908905	31909156	enh.10846	enhancer	Nsg2	-0.106478	2.97343	0.666826	1	nonMRMA
chr11	31933756	31934351	enh.10854	enhancer	Nsg2	-0.289965	1.90932	0.273976	0.979728	nonMRMA
chr11	31909499	31911396	enh.10847	enhancer	Nsg2	0.147415	3.80384	0.327545	0.992934	nonMRMA
chr11	31898432	31903792	prom.1944	promoter	Nsg2	0.282519	5.61326	0.00473968	0.628516	nonMRMA
chr1	192886263	192887096	prom.923	promoter	Nsl1	-0.0853251	2.8952	0.595432	1	nonMRMA
chr4	6352660	6353234	enh.53216	enhancer	Nsmaf	-0.452539	2.49898	0.0380871	0.832814	nonMRMA
chr4	6363352	6364571	enh.53218	enhancer	Nsmaf	-0.0593947	3.18556	0.757454	1	nonMRMA
chr4	6379542	6381669	prom.10033	promoter	Nsmaf	0.046566	4.25878	0.78438	1	nonMRMA
chr4	6354083	6355555	enh.53217	enhancer	Nsmaf	0.0364742	3.76908	0.748017	1	nonMRMA
chr7	132619075	132620037	enh.72940	enhancer	Nsmce1	-0.350752	3.37714	0.0501119	0.857613	nonMRMA
chr7	132615901	132616389	enh.72939	enhancer	Nsmce1	-0.0497179	3.2085	0.82496	1	nonMRMA
chr7	132633967	132635613	prom.14058	promoter	Nsmce1	0.0411775	2.93781	0.959978	1	nonMRMA
chr15	59228971	59229848	enh.28400	enhancer	Nsmce2	0.0623427	4.35067	0.711829	1	NA
chr15	59236975	59237225	enh.28401	enhancer	Nsmce2	-0.066064	2.6717	0.884765	1	NA
chr15	59237625	59237944	enh.28402	enhancer	Nsmce2	0.0671936	3.16978	0.672434	1	NA
chr15	59246432	59247534	enh.28403	enhancer	Nsmce2	0.0636275	3.64696	0.613916	1	NA
chr15	59260586	59261232	enh.28404	enhancer	Nsmce2	-0.185957	3.29036	0.403447	0.998791	NA
chr15	59261551	59262075	enh.28405	enhancer	Nsmce2	0.00206941	3.35558	0.968465	1	NA
chr15	59267316	59267669	enh.28406	enhancer	Nsmce2	-0.331085	2.80568	0.119128	0.915155	NA
chr15	59279949	59280394	enh.28407	enhancer	Nsmce2	0.0136559	3.3504	0.96898	1	NA
chr15	59281403	59281821	enh.28408	enhancer	Nsmce2	0.00588956	3.25236	1	1	NA
chr15	59297552	59297870	enh.28409	enhancer	Nsmce2	0.115171	3.03854	0.523981	1	NA
chr15	59298203	59298654	enh.28410	enhancer	Nsmce2	0.260208	3.06431	0.190095	0.95083	NA
chr15	59311044	59313140	enh.28411	enhancer	Nsmce2	0.0248728	4.21315	0.756473	1	NA
chr15	59313504	59313920	enh.28412	enhancer	Nsmce2	0.0672051	2.76746	0.646949	1	NA
chr15	59323001	59323340	enh.28413	enhancer	Nsmce2	-0.096554	2.5868	0.783325	1	NA
chr15	59351956	59352600	enh.28414	enhancer	Nsmce2	-0.0849034	3.0808	0.723367	1	NA
chr15	59352997	59354112	enh.28415	enhancer	Nsmce2	-0.0954984	3.60528	0.698296	1	NA
chr15	59355620	59355921	enh.28416	enhancer	Nsmce2	0.0139702	2.80704	0.87922	1	NA
chr15	59356536	59357778	enh.28417	enhancer	Nsmce2	0.0971315	3.90051	0.523075	1	NA
chr15	59358129	59359584	enh.28418	enhancer	Nsmce2	-0.0277768	4.30002	0.956637	1	NA
chr15	59359970	59360318	enh.28419	enhancer	Nsmce2	0.260442	2.78577	0.182357	0.950071	NA
chr15	59360761	59361744	enh.28420	enhancer	Nsmce2	0.140731	2.81921	0.463327	1	NA
chr15	59362666	59363819	enh.28421	enhancer	Nsmce2	0.00727694	3.3845	1	1	NA
chr15	59369736	59371055	enh.28422	enhancer	Nsmce2	0.236649	3.9569	0.0757155	0.887063	NA
chr15	59379209	59379924	enh.28423	enhancer	Nsmce2	0.163222	2.87801	0.36222	0.994121	NA
chr15	59380320	59381803	enh.28424	enhancer	Nsmce2	-0.10763	3.92864	0.464872	1	NA
chr15	59382288	59382571	enh.28425	enhancer	Nsmce2	-0.258723	3.07975	0.220349	0.960828	NA
chr15	59382898	59385093	enh.28426	enhancer	Nsmce2	-0.232737	4.43289	0.0537825	0.858077	NA
chr15	59398260	59400157	enh.28427	enhancer	Nsmce2	0.119274	4.19796	0.457864	1	NA
chr15	59403105	59404010	enh.28428	enhancer	Nsmce2	0.106759	3.31111	0.528565	1	NA
chr15	59414074	59415650	enh.28429	enhancer	Nsmce2	0.159284	3.81792	0.335636	0.993716	NA
chr15	59416543	59418034	enh.28430	enhancer	Nsmce2	0.0294762	3.31473	0.740466	1	NA
chr15	59419434	59420451	enh.28431	enhancer	Nsmce2	0.153779	3.85836	0.294324	0.983351	NA
chr15	59427740	59428707	enh.28432	enhancer	Nsmce2	-3.15107e-05	3.38948	0.880608	1	NA
chr15	59430803	59431413	enh.28433	enhancer	Nsmce2	-0.448292	2.67578	0.0309976	0.817185	NA
chr7	137689659	137691007	prom.14153	promoter	Nsmce4a	-0.335066	3.09891	0.0852743	0.895943	NA
chr13	69698080	69698937	enh.22111	enhancer	Nsun2	0.161483	2.23436	0.458553	1	nonMRMA
chr13	69694077	69694391	enh.22109	enhancer	Nsun2	-0.11441	1.53151	0.724342	1	nonMRMA
chr13	69696952	69697352	enh.22110	enhancer	Nsun2	-0.154978	2.39149	0.444977	1	nonMRMA
chr13	69675938	69676474	enh.22108	enhancer	Nsun2	-0.120742	2.72386	0.63552	1	nonMRMA
chr16	62786181	62787424	prom.5944	promoter	Nsun3	0.0187259	2.41464	0.907327	1	nonMRMA
chr4	115725488	115727121	prom.10553	promoter	Nsun4	0.236712	3.02127	0.33054	0.993312	nonMRMA
chr5	135845238	135846794	prom.12063	promoter	Nsun5	-0.476513	2.37732	0.0593749	0.866034	nonMRMA
chr5	135850457	135851689	prom.12064	promoter	Nsun5	-0.175347	2.79852	0.421648	1	nonMRMA
chr2	14917741	14918308	enh.43045	enhancer	Nsun6	0.152431	2.4773	0.49665	1	nonMRMA
chr5	66650927	66651652	prom.11503	promoter	Nsun7	0.0483275	2.63658	1	1	nonMRMA
chr11	115351839	115353998	prom.3016	promoter	Nt5c	-0.218121	3.75533	0.173071	0.945384	nonMRMA
chr4	122878457	122878973	prom.10659	promoter	Nt5c1a	-0.0522882	3.11308	0.858264	1	NA
chr4	122888974	122890443	enh.56117	enhancer	Nt5c1a	-0.427343	2.86577	0.0275026	0.807157	NA
chr4	122891110	122893664	enh.56118	enhancer	Nt5c1a	0.240023	3.56265	0.160925	0.940342	NA
chr19	47035422	47037573	prom.7642	promoter	Nt5c2	-0.0419206	3.87068	0.868281	1	MR
chr19	47029206	47029541	enh.41906	enhancer	Nt5c2	0.0181038	2.13084	0.945957	1	MR
chr19	47043078	47047246	prom.7643	promoter	Nt5c2	-0.141863	4.25783	0.28697	0.981927	MR
chr19	47030744	47031810	enh.41907	enhancer	Nt5c2	0.107075	3.29395	0.530324	1	MR
chr19	47034392	47034963	enh.41909	enhancer	Nt5c2	-0.0317598	3.54094	1	1	MR
chr19	46973863	46974221	enh.41901	enhancer	Nt5c2	0.0962608	2.30232	0.854558	1	MR
chr19	46962427	46962780	enh.41900	enhancer	Nt5c2	-0.591063	2.20375	0.0173591	0.772522	MR
chr19	46961391	46961683	enh.41899	enhancer	Nt5c2	0.110218	2.44329	0.591038	1	MR
chr19	46982978	46984051	enh.41903	enhancer	Nt5c2	0.286015	3.89704	0.0501496	0.857613	MR
chr19	47000788	47001983	enh.41904	enhancer	Nt5c2	0.128257	4.00485	0.301053	0.984216	MR
chr19	47032149	47032675	enh.41908	enhancer	Nt5c2	0.29333	3.15978	0.0940815	0.902064	MR
chr19	47062863	47063318	enh.41910	enhancer	Nt5c2	-0.23321	2.47554	0.274776	0.980313	MR
chr19	46979025	46979296	enh.41902	enhancer	Nt5c2	0.507274	2.36005	0.0509707	0.858077	MR
chr19	47011604	47012097	enh.41905	enhancer	Nt5c2	0.165473	3.56595	0.250569	0.973619	MR
chr19	47070315	47074347	enh.41911	enhancer	Nt5c2	-0.226301	4.19634	0.0840469	0.894423	MR
chr6	56853712	56855722	enh.65310	enhancer	Nt5c3	0.18807	4.52974	0.122332	0.915825	nonMRMA
chr6	56873280	56875002	prom.12562	promoter	Nt5c3	0.394331	3.17506	0.0996565	0.90781	nonMRMA
chr6	56852987	56853325	enh.65309	enhancer	Nt5c3	0.0683832	2.92952	0.705732	1	nonMRMA
chr6	56857571	56858267	enh.65311	enhancer	Nt5c3	0.0599824	2.92946	0.820917	1	nonMRMA
chr11	100289680	100290261	enh.13871	enhancer	Nt5c3l	-0.0703146	2.67881	0.679901	1	NA
chr11	100301679	100303223	prom.2773	promoter	Nt5c3l	-0.260698	3.11327	0.153321	0.938472	NA
chr10	34137881	34138761	prom.1092	promoter	Nt5dc1	0.111871	2.68066	0.705001	1	nonMRMA
chr10	34035554	34037723	enh.7001	enhancer	Nt5dc1	-0.106902	3.85767	0.415471	1	nonMRMA
chr10	34021187	34021561	enh.7000	enhancer	Nt5dc1	-0.0900638	3.4876	0.534482	1	nonMRMA
chr10	86282190	86282961	enh.8811	enhancer	Nt5dc3	-0.162076	3.1967	0.351835	0.993716	nonMRMA
chr10	86240752	86243258	prom.1520	promoter	Nt5dc3	-0.034259	4.25753	0.680633	1	nonMRMA
chr10	86256124	86258713	enh.8809	enhancer	Nt5dc3	-0.178024	3.99743	0.197902	0.951828	nonMRMA
chr10	86252154	86252693	enh.8808	enhancer	Nt5dc3	0.0407351	2.86117	1	1	nonMRMA
chr10	86272486	86272780	enh.8810	enhancer	Nt5dc3	-0.472904	2.21257	0.0538802	0.858077	nonMRMA
chr10	86250987	86251765	enh.8807	enhancer	Nt5dc3	0.0173836	3.1712	1	1	nonMRMA
chr10	86297557	86298026	enh.8812	enhancer	Nt5dc3	0.159905	2.13286	0.543639	1	nonMRMA
chr10	86244555	86244871	enh.8806	enhancer	Nt5dc3	0.223082	2.60773	0.380908	0.995082	nonMRMA
chr9	88238556	88239036	enh.81826	enhancer	Nt5e	-0.321816	2.17506	0.176671	0.947439	nonMRMA
chr9	88221847	88222739	prom.15723	promoter	Nt5e	0.00253288	3.49746	1	1	nonMRMA
chr9	88256205	88256520	enh.81827	enhancer	Nt5e	0.0519803	2.19183	0.838607	1	nonMRMA
chr9	88235779	88237795	enh.81825	enhancer	Nt5e	-0.328979	3.35393	0.062467	0.871308	nonMRMA
chr9	88256905	88257161	enh.81828	enhancer	Nt5e	0.0265142	2.68429	1	1	nonMRMA
chr9	88257475	88258301	enh.81829	enhancer	Nt5e	0.176183	3.60898	0.289187	0.981927	nonMRMA
chr11	59652461	59653781	prom.2155	promoter	Nt5m	-0.566433	2.31416	0.0335405	0.818842	nonMRMA
chr11	59693634	59694439	enh.11851	enhancer	Nt5m	0.117736	3.97203	0.435195	1	nonMRMA
chr11	59661208	59662304	prom.2156	promoter	Nt5m	-0.0435723	2.84164	0.842169	1	nonMRMA
chr16	13818358	13820682	prom.5621	promoter	Ntan1	0.00778278	3.75959	1	1	NA
chr16	13831912	13832510	prom.5622	promoter	Ntan1	-0.642006	2.14998	0.0132276	0.748647	NA
chr6	126055899	126057128	enh.67639	enhancer	Ntf3	0.0375368	4.09203	0.8321	1	nonMRMA
chr6	126057719	126057987	enh.67640	enhancer	Ntf3	-0.0403649	2.74829	0.883901	1	nonMRMA
chr6	126091161	126094161	enh.67642	enhancer	Ntf3	0.179812	4.7663	0.112474	0.911796	nonMRMA
chr6	126110729	126117426	prom.12983	promoter	Ntf3	0.299383	5.98338	0.00264619	0.570892	nonMRMA
chr6	126105382	126106653	enh.67644	enhancer	Ntf3	0.210676	3.32619	0.31224	0.987886	nonMRMA
chr6	126083020	126083354	enh.67641	enhancer	Ntf3	-0.32908	2.35268	0.163217	0.941733	nonMRMA
chr6	126109534	126109817	enh.67645	enhancer	Ntf3	0.12799	2.47511	0.545046	1	nonMRMA
chr6	126100457	126100830	enh.67643	enhancer	Ntf3	-0.0611662	2.83584	0.754659	1	nonMRMA
chr7	52668808	52669650	prom.13561	promoter	Ntf5	-0.760377	2.59689	0.00250047	0.570892	nonMRMA
chr9	29393113	29395204	enh.79135	enhancer	Ntm	-0.0916427	4.36959	0.492257	1	NA
chr9	29569086	29569752	enh.79146	enhancer	Ntm	-0.0557421	3.62738	0.726059	1	NA
chr9	29251295	29251839	enh.79122	enhancer	Ntm	0.17708	2.82186	0.370758	0.99443	NA
chr9	29259202	29259628	enh.79124	enhancer	Ntm	0.250372	2.43054	0.270621	0.979021	NA
chr9	29270369	29271371	enh.79127	enhancer	Ntm	0.0697234	3.87681	0.667324	1	NA
chr9	29279877	29280310	enh.79129	enhancer	Ntm	0.109834	3.02843	0.708156	1	NA
chr9	29371376	29371919	enh.79133	enhancer	Ntm	0.00911801	3.73739	0.972946	1	NA
chr9	29602504	29603034	enh.79153	enhancer	Ntm	-0.312819	3.04224	0.146892	0.936882	NA
chr9	29174585	29174864	enh.79112	enhancer	Ntm	0.139206	3.36719	0.441527	1	NA
chr9	29195991	29197035	enh.79113	enhancer	Ntm	0.137953	4.18989	0.297432	0.983408	NA
chr9	29008536	29010203	enh.79093	enhancer	Ntm	0.0363312	4.15707	0.737623	1	NA
chr9	29214312	29214874	enh.79116	enhancer	Ntm	0.121411	2.87611	0.643594	1	NA
chr9	29217993	29221566	prom.15257	promoter	Ntm	0.124502	5.65933	0.204952	0.955453	NA
chr9	29242486	29242763	enh.79120	enhancer	Ntm	0.50127	2.18894	0.0327139	0.818842	NA
chr9	29247208	29247661	enh.79121	enhancer	Ntm	0.276513	2.50621	0.187877	0.95083	NA
chr9	29257620	29258040	enh.79123	enhancer	Ntm	-0.127311	2.73641	0.62983	1	NA
chr9	29263275	29264970	enh.79125	enhancer	Ntm	0.0370431	3.53525	0.76429	1	NA
chr9	29265453	29267629	enh.79126	enhancer	Ntm	0.328216	4.00642	0.0168302	0.771837	NA
chr9	29273192	29273452	enh.79128	enhancer	Ntm	0.0280995	3.10962	0.861243	1	NA
chr9	29326419	29327825	enh.79130	enhancer	Ntm	0.0122888	4.22268	0.934324	1	NA
chr9	29357834	29358443	enh.79131	enhancer	Ntm	-0.180088	3.38018	0.317725	0.989961	NA
chr9	29383602	29384099	enh.79134	enhancer	Ntm	0.082805	2.89101	0.659592	1	NA
chr9	29418506	29419502	enh.79136	enhancer	Ntm	-0.0770927	3.67096	0.639836	1	NA
chr9	29424275	29425086	enh.79137	enhancer	Ntm	0.00640149	2.88614	1	1	NA
chr9	29523452	29524766	enh.79143	enhancer	Ntm	0.337011	3.4981	0.0364607	0.828119	NA
chr9	29557465	29559468	enh.79144	enhancer	Ntm	-0.0354665	4.50751	0.763511	1	NA
chr9	29567092	29567904	enh.79145	enhancer	Ntm	0.286558	3.50119	0.0740783	0.882861	NA
chr9	29573810	29574536	enh.79148	enhancer	Ntm	0.362349	3.28236	0.0406972	0.838414	NA
chr9	29598665	29599599	enh.79152	enhancer	Ntm	-0.0213399	3.87972	0.897826	1	NA
chr9	29625510	29626137	enh.79157	enhancer	Ntm	-0.297527	2.83053	0.15775	0.938974	NA
chr9	29639310	29643153	enh.79158	enhancer	Ntm	0.0958082	4.99364	0.348102	0.993716	NA
chr9	29689182	29690846	enh.79166	enhancer	Ntm	-0.0274079	3.74747	0.916028	1	NA
chr9	29699838	29700757	enh.79167	enhancer	Ntm	-0.282372	3.54474	0.114755	0.913041	NA
chr9	29764312	29765131	enh.79173	enhancer	Ntm	-0.0220347	3.93784	0.897668	1	NA
chr9	29767070	29771462	prom.15258	promoter	Ntm	0.233607	5.92008	0.0123638	0.739293	NA
chr9	28936821	28937185	enh.79085	enhancer	Ntm	-0.00936918	2.86333	1	1	NA
chr9	29012531	29013714	enh.79094	enhancer	Ntm	0.161085	4.08688	0.296747	0.983401	NA
chr9	28919823	28920086	enh.79084	enhancer	Ntm	0.044355	2.95205	0.809753	1	NA
chr9	28969106	28969998	enh.79087	enhancer	Ntm	-0.0169458	2.91859	1	1	NA
chr9	28998305	28998836	enh.79090	enhancer	Ntm	0.014492	3.15915	0.965223	1	NA
chr9	29369602	29370667	enh.79132	enhancer	Ntm	0.0491862	3.83013	0.687129	1	NA
chr9	29603396	29605365	enh.79154	enhancer	Ntm	-0.0417412	3.75947	0.867159	1	NA
chr9	29609662	29611681	enh.79155	enhancer	Ntm	0.124102	4.87759	0.261051	0.976715	NA
chr9	29657971	29658482	enh.79160	enhancer	Ntm	0.139422	3.09549	0.585224	1	NA
chr9	29704999	29705515	enh.79168	enhancer	Ntm	-0.29464	2.92928	0.149089	0.938082	NA
chr9	29727946	29728374	enh.79169	enhancer	Ntm	0.0725023	2.8442	0.773444	1	NA
chr9	29216986	29217572	enh.79117	enhancer	Ntm	0.0430267	3.53507	0.671315	1	NA
chr9	29595003	29597126	enh.79150	enhancer	Ntm	0.0509427	4.36078	0.644496	1	NA
chr9	29597692	29598054	enh.79151	enhancer	Ntm	-0.101136	3.76136	0.616423	1	NA
chr9	29004520	29005099	enh.79092	enhancer	Ntm	-0.0612085	2.44161	0.775504	1	NA
chr9	29124325	29125819	enh.79109	enhancer	Ntm	0.158079	4.59962	0.189484	0.95083	NA
chr9	29126175	29127415	enh.79110	enhancer	Ntm	0.00622273	3.99327	0.975898	1	NA
chr9	29672404	29673433	enh.79161	enhancer	Ntm	0.0380605	3.41733	0.909295	1	NA
chr9	29674249	29675056	enh.79162	enhancer	Ntm	0.0418516	3.19798	0.866359	1	NA
chr9	29682044	29683562	enh.79165	enhancer	Ntm	0.102122	4.4633	0.415139	1	NA
chr9	28832727	28833626	enh.79074	enhancer	Ntm	0.0588709	3.39423	0.734671	1	NA
chr9	28989118	28989503	enh.79089	enhancer	Ntm	-0.458717	2.98983	0.0139257	0.75157	NA
chr9	29132501	29132804	enh.79111	enhancer	Ntm	0.15166	3.26342	0.430251	1	NA
chr9	29241522	29242072	enh.79119	enhancer	Ntm	0.416463	2.91213	0.0324122	0.818842	NA
chr9	28878657	28879593	enh.79078	enhancer	Ntm	0.152431	3.46243	0.365578	0.99443	NA
chr9	29025644	29026068	enh.79096	enhancer	Ntm	-0.17596	3.22125	0.399427	0.997522	NA
chr9	29028119	29029066	enh.79097	enhancer	Ntm	-0.0507238	3.40762	0.779582	1	NA
chr9	29119233	29119796	enh.79107	enhancer	Ntm	-0.111103	3.3446	0.647995	1	NA
chr9	29481565	29481835	enh.79141	enhancer	Ntm	-0.0831886	2.79248	0.683175	1	NA
chr9	29482159	29482473	enh.79142	enhancer	Ntm	-0.198945	2.36767	0.381992	0.995082	NA
chr9	29586417	29587928	enh.79149	enhancer	Ntm	0.0164434	3.82218	0.972006	1	NA
chr9	29729969	29730802	enh.79171	enhancer	Ntm	0.0056741	3.41226	0.906786	1	NA
chr9	28830419	28831202	enh.79073	enhancer	Ntm	-0.148431	3.33619	0.46137	1	NA
chr9	28885410	28885999	enh.79080	enhancer	Ntm	0.00365994	2.77635	0.843466	1	NA
chr9	28914223	28914528	enh.79083	enhancer	Ntm	0.294615	3.18691	0.0999506	0.90781	NA
chr9	28938392	28939244	enh.79086	enhancer	Ntm	-0.245945	3.20885	0.169464	0.944644	NA
chr9	28999825	29000093	enh.79091	enhancer	Ntm	0.0983373	2.79065	0.568796	1	NA
chr9	29198239	29198947	enh.79115	enhancer	Ntm	0.112049	4.30429	0.365523	0.99443	NA
chr9	29235978	29236873	enh.79118	enhancer	Ntm	0.353968	3.14311	0.0531366	0.858077	NA
chr9	29471249	29471879	enh.79140	enhancer	Ntm	0.141971	3.12326	0.568076	1	NA
chr9	29613911	29614619	enh.79156	enhancer	Ntm	0.127627	3.8729	0.441813	1	NA
chr9	29679262	29679665	enh.79163	enhancer	Ntm	-0.145192	3.37165	0.477566	1	NA
chr9	28834000	28834492	enh.79075	enhancer	Ntm	-0.0531376	3.29606	0.843371	1	NA
chr9	29030578	29031101	enh.79098	enhancer	Ntm	0.241445	3.28571	0.157884	0.939088	NA
chr9	29049966	29050231	enh.79099	enhancer	Ntm	0.107367	2.7771	0.536714	1	NA
chr9	29749899	29751778	enh.79172	enhancer	Ntm	0.117652	4.37353	0.338215	0.993716	NA
chr9	28827637	28828239	enh.79072	enhancer	Ntm	-0.0737701	3.10445	0.689884	1	NA
chr9	28845148	28845399	enh.79077	enhancer	Ntm	0.215573	2.69151	0.225503	0.9642	NA
chr9	29075247	29077718	enh.79103	enhancer	Ntm	0.172911	4.63209	0.132202	0.923474	NA
chr9	29123313	29123792	enh.79108	enhancer	Ntm	0.116791	3.67684	0.512769	1	NA
chr9	29469448	29470840	enh.79139	enhancer	Ntm	0.305686	4.17803	0.0456024	0.852532	NA
chr9	29571554	29571850	enh.79147	enhancer	Ntm	0.175388	3.34383	0.284959	0.981927	NA
chr9	29729144	29729489	enh.79170	enhancer	Ntm	-0.333266	2.97976	0.121781	0.915825	NA
chr9	29197397	29197664	enh.79114	enhancer	Ntm	0.173118	3.62679	0.24791	0.972311	NA
chr9	29655081	29657490	enh.79159	enhancer	Ntm	0.104207	4.6334	0.374381	0.99443	NA
chr9	29055590	29056487	enh.79102	enhancer	Ntm	0.0806886	3.62524	0.542146	1	NA
chr9	29114169	29114966	enh.79105	enhancer	Ntm	0.0908541	4.04066	0.46872	1	NA
chr9	29117910	29118279	enh.79106	enhancer	Ntm	0.0296595	2.95049	0.847931	1	NA
chr9	29458595	29459106	enh.79138	enhancer	Ntm	-0.118016	3.37226	0.486274	1	NA
chr9	29680167	29680419	enh.79164	enhancer	Ntm	-0.232535	2.92563	0.28265	0.981927	NA
chr9	29053514	29054136	enh.79101	enhancer	Ntm	-0.164347	3.0901	0.384452	0.995082	NA
chr9	29103153	29103946	enh.79104	enhancer	Ntm	0.16109	3.6134	0.373364	0.99443	NA
chr9	28843429	28844504	enh.79076	enhancer	Ntm	-0.129317	3.69388	0.636472	1	NA
chr9	28986499	28987368	enh.79088	enhancer	Ntm	-0.10895	3.71905	0.527868	1	NA
chr9	29015861	29017143	enh.79095	enhancer	Ntm	-0.144637	3.4034	0.41235	1	NA
chr9	29050556	29051425	enh.79100	enhancer	Ntm	-0.127068	3.46084	0.567155	1	NA
chr9	28911565	28912129	enh.79082	enhancer	Ntm	0.162491	3.34645	0.285652	0.981927	NA
chr9	28905396	28905736	enh.79081	enhancer	Ntm	0.240172	2.51589	0.282454	0.981927	NA
chr9	28882185	28884234	enh.79079	enhancer	Ntm	0.0510296	4.37095	0.733296	1	NA
chr11	68199349	68200582	prom.2255	promoter	Ntn1	-0.115328	3.80721	0.429234	1	nonMRMA
chr11	68198259	68199034	enh.12262	enhancer	Ntn1	-0.0609281	3.73842	0.761636	1	nonMRMA
chr11	68154371	68156108	enh.12261	enhancer	Ntn1	0.00800731	3.61269	0.970366	1	nonMRMA
chr11	68213050	68213908	prom.2256	promoter	Ntn1	-0.218577	3.22808	0.213635	0.958031	nonMRMA
chr11	68057835	68058315	enh.12260	enhancer	Ntn1	0.105082	3.10664	0.548024	1	nonMRMA
chr11	68028086	68029521	enh.12259	enhancer	Ntn1	-0.158396	3.84775	0.314716	0.989114	nonMRMA
chr17	24340959	24349900	prom.6187	promoter	Ntn3	-0.329854	5.67469	0.0117189	0.733861	NA
chr10	93124753	93125079	enh.9097	enhancer	Ntn4	0.268792	3.35403	0.140934	0.931109	nonMRMA
chr10	93103267	93105314	prom.1559	promoter	Ntn4	0.173393	4.60873	0.151012	0.938303	nonMRMA
chr10	93182205	93182455	enh.9100	enhancer	Ntn4	0.117625	2.39131	0.579589	1	nonMRMA
chr3	109813806	109814299	enh.51920	enhancer	Ntng1	0.0143844	2.33763	1	1	NA
chr3	109944422	109947045	prom.9825	promoter	Ntng1	0.048065	4.98085	0.755682	1	NA
chr3	109721649	109722005	enh.51918	enhancer	Ntng1	0.187213	3.37918	0.28984	0.982257	NA
chr3	109798080	109798336	enh.51919	enhancer	Ntng1	0.135946	3.26445	0.442866	1	NA
chr3	109585158	109586421	prom.9824	promoter	Ntng1	0.293951	3.73774	0.0534466	0.858077	NA
chr2	29049921	29051930	enh.43488	enhancer	Ntng2	0.0711748	3.68388	0.770649	1	NA
chr2	29095955	29096262	enh.43497	enhancer	Ntng2	-0.0784202	2.20537	0.851546	1	NA
chr2	29057239	29058784	enh.43489	enhancer	Ntng2	-0.321362	3.49863	0.0510184	0.858077	NA
chr2	29061737	29062272	enh.43490	enhancer	Ntng2	0.127197	2.35083	0.599367	1	NA
chr2	29072693	29074044	enh.43491	enhancer	Ntng2	-0.367131	3.31834	0.0820183	0.893298	NA
chr2	29078719	29079925	enh.43492	enhancer	Ntng2	-0.104566	2.84438	0.670582	1	NA
chr2	29084735	29085002	enh.43493	enhancer	Ntng2	-0.606227	2.17933	0.0120691	0.734383	NA
chr2	29085627	29086422	enh.43494	enhancer	Ntng2	-0.0824689	3.02771	0.714054	1	NA
chr2	29089941	29092882	enh.43495	enhancer	Ntng2	0.0513474	4.54057	0.727277	1	NA
chr2	29094559	29095123	enh.43496	enhancer	Ntng2	-0.0431222	3.02996	0.964035	1	NA
chr8	128262003	128262797	enh.78093	enhancer	Ntpcr	0.176138	2.26417	0.442428	1	NA
chr8	128257697	128258813	prom.15119	promoter	Ntpcr	-0.258935	2.84929	0.169015	0.944565	NA
chr13	59076462	59077557	enh.21721	enhancer	Ntrk2	-0.134602	3.29275	0.387678	0.995082	nonMRMA
chr13	59094951	59095344	enh.21728	enhancer	Ntrk2	-0.166025	2.29379	0.607761	1	nonMRMA
chr13	59100177	59101264	enh.21730	enhancer	Ntrk2	0.0525418	3.19221	0.763921	1	nonMRMA
chr13	59084664	59085402	enh.21725	enhancer	Ntrk2	0.049608	3.2806	0.903239	1	nonMRMA
chr13	59081207	59081587	enh.21723	enhancer	Ntrk2	0.133503	2.3876	0.519564	1	nonMRMA
chr13	59105243	59107431	enh.21732	enhancer	Ntrk2	0.126571	4.46365	0.306556	0.986699	nonMRMA
chr13	59054713	59058349	enh.21713	enhancer	Ntrk2	-0.0801316	4.70234	0.541148	1	nonMRMA
chr13	59006326	59007506	enh.21697	enhancer	Ntrk2	0.199505	3.8572	0.240171	0.970562	nonMRMA
chr13	59123215	59125403	enh.21735	enhancer	Ntrk2	0.201476	3.82055	0.192792	0.951277	nonMRMA
chr13	59082528	59083693	enh.21724	enhancer	Ntrk2	0.189558	3.27591	0.335438	0.993716	nonMRMA
chr13	59071441	59074301	enh.21720	enhancer	Ntrk2	-0.0998711	4.4254	0.421537	1	nonMRMA
chr13	59093702	59094572	enh.21727	enhancer	Ntrk2	0.0421957	2.77685	0.752397	1	nonMRMA
chr13	59126000	59126383	enh.21736	enhancer	Ntrk2	-0.386023	1.72505	0.232065	0.967694	nonMRMA
chr13	59010199	59012409	enh.21699	enhancer	Ntrk2	-0.09125	3.45669	0.576022	1	nonMRMA
chr13	59087081	59087560	enh.21726	enhancer	Ntrk2	0.16032	2.36948	0.728634	1	nonMRMA
chr13	59178024	59178650	enh.21754	enhancer	Ntrk2	-0.0269598	3.07765	0.926474	1	nonMRMA
chr13	59150703	59151502	enh.21742	enhancer	Ntrk2	0.146245	2.81881	0.419845	1	nonMRMA
chr13	59160308	59161763	enh.21746	enhancer	Ntrk2	-0.289475	2.63542	0.248665	0.972371	nonMRMA
chr13	59159352	59159955	enh.21745	enhancer	Ntrk2	-0.127133	2.32761	0.705346	1	nonMRMA
chr13	59112028	59113458	enh.21733	enhancer	Ntrk2	-0.0725536	3.57367	0.752176	1	nonMRMA
chr13	59012866	59014358	enh.21700	enhancer	Ntrk2	-0.068865	3.06205	0.777154	1	nonMRMA
chr13	59061954	59062844	enh.21715	enhancer	Ntrk2	-0.110532	2.27526	0.65524	1	nonMRMA
chr13	59154636	59154949	enh.21744	enhancer	Ntrk2	0.0439477	1.95646	0.890359	1	nonMRMA
chr13	59132992	59133307	enh.21738	enhancer	Ntrk2	-0.16424	1.97915	0.668602	1	nonMRMA
chr13	59114008	59114732	enh.21734	enhancer	Ntrk2	0.0957884	2.5991	0.632765	1	nonMRMA
chr13	58972768	58973026	enh.21683	enhancer	Ntrk2	-0.422961	2.54634	0.137876	0.927482	nonMRMA
chr13	59096783	59098425	enh.21729	enhancer	Ntrk2	-0.159574	2.99108	0.456381	1	nonMRMA
chr13	59015703	59016175	enh.21701	enhancer	Ntrk2	-0.363489	2.99117	0.0644835	0.872171	nonMRMA
chr13	59152170	59154312	enh.21743	enhancer	Ntrk2	-0.158613	3.47281	0.335412	0.993716	nonMRMA
chr13	59048415	59050399	enh.21711	enhancer	Ntrk2	0.0333941	3.63879	0.821651	1	nonMRMA
chr13	59139573	59139834	enh.21740	enhancer	Ntrk2	-0.111532	2.3542	0.56586	1	nonMRMA
chr13	59185282	59186246	enh.21758	enhancer	Ntrk2	-0.180833	2.87564	0.342137	0.993716	nonMRMA
chr13	59162455	59162705	enh.21747	enhancer	Ntrk2	-0.296755	1.75081	0.422625	1	nonMRMA
chr13	59176902	59177242	enh.21753	enhancer	Ntrk2	-0.313981	2.51401	0.208747	0.956624	nonMRMA
chr13	59020825	59021213	enh.21703	enhancer	Ntrk2	-0.265377	2.10336	0.262356	0.977349	nonMRMA
chr13	58985863	58987089	enh.21690	enhancer	Ntrk2	-0.262829	3.02817	0.12687	0.919988	nonMRMA
chr13	59180603	59182626	enh.21756	enhancer	Ntrk2	0.171518	3.95728	0.219515	0.960076	nonMRMA
chr13	59140581	59144693	enh.21741	enhancer	Ntrk2	0.0233358	4.81496	0.812087	1	nonMRMA
chr13	59183536	59184097	enh.21757	enhancer	Ntrk2	0.0535024	2.58532	1	1	nonMRMA
chr13	59192433	59200715	enh.21761	enhancer	Ntrk2	0.0671397	5.52442	0.51541	1	nonMRMA
chr13	58988307	58988946	enh.21692	enhancer	Ntrk2	0.143377	2.9417	0.435067	1	nonMRMA
chr13	59201406	59201977	enh.21762	enhancer	Ntrk2	-0.606584	2.01385	0.0330986	0.818842	nonMRMA
chr13	59169957	59170941	enh.21750	enhancer	Ntrk2	-0.0422998	2.92298	0.889086	1	nonMRMA
chr13	58945141	58945448	enh.21675	enhancer	Ntrk2	-0.111273	2.18149	0.65684	1	nonMRMA
chr13	59052205	59053936	enh.21712	enhancer	Ntrk2	0.0277594	3.40867	1	1	nonMRMA
chr13	59069612	59070035	enh.21718	enhancer	Ntrk2	-0.608961	2.24154	0.0127306	0.742028	nonMRMA
chr13	59171314	59173084	enh.21751	enhancer	Ntrk2	0.133178	3.54728	0.36835	0.99443	nonMRMA
chr13	59059739	59060137	enh.21714	enhancer	Ntrk2	0.0333056	2.0718	0.888592	1	nonMRMA
chr13	58954555	58955946	enh.21677	enhancer	Ntrk2	0.22047	3.97023	0.137253	0.926869	nonMRMA
chr13	58962805	58964279	enh.21679	enhancer	Ntrk2	-0.0594199	3.14138	0.73061	1	nonMRMA
chr13	59137561	59138001	enh.21739	enhancer	Ntrk2	-0.318157	2.22494	0.189012	0.95083	nonMRMA
chr13	59078281	59078733	enh.21722	enhancer	Ntrk2	0.125226	2.32304	0.52965	1	nonMRMA
chr13	58982879	58983688	enh.21688	enhancer	Ntrk2	-0.0437092	3.4881	0.878106	1	nonMRMA
chr13	59166027	59167339	enh.21748	enhancer	Ntrk2	-0.0632705	3.03692	0.701998	1	nonMRMA
chr13	59033372	59033695	enh.21707	enhancer	Ntrk2	-0.0427517	2.80504	0.876283	1	nonMRMA
chr13	59179018	59179854	enh.21755	enhancer	Ntrk2	-0.313186	3.15026	0.0810668	0.892186	nonMRMA
chr13	58957283	58957622	enh.21678	enhancer	Ntrk2	-0.110444	3.46248	0.609648	1	nonMRMA
chr13	59173394	59176520	enh.21752	enhancer	Ntrk2	0.108979	4.94967	0.315512	0.989261	nonMRMA
chr13	59034221	59041218	enh.21708	enhancer	Ntrk2	-0.0442105	5.63467	0.714015	1	nonMRMA
chr13	59019780	59020264	enh.21702	enhancer	Ntrk2	-0.157913	2.12977	0.677533	1	nonMRMA
chr13	59022150	59027653	enh.21704	enhancer	Ntrk2	-0.00208073	4.87447	1	1	nonMRMA
chr13	59167739	59168812	enh.21749	enhancer	Ntrk2	-0.176779	3.22318	0.307674	0.987244	nonMRMA
chr13	59065945	59068650	enh.21717	enhancer	Ntrk2	0.0760788	4.235	0.613747	1	nonMRMA
chr13	58998523	58999518	enh.21694	enhancer	Ntrk2	-0.0378081	2.82364	0.95941	1	nonMRMA
chr13	59104333	59104933	enh.21731	enhancer	Ntrk2	0.0445738	3.53715	0.877131	1	nonMRMA
chr13	59008778	59009174	enh.21698	enhancer	Ntrk2	0.0983615	2.14056	0.800552	1	nonMRMA
chr13	58980743	58981147	enh.21686	enhancer	Ntrk2	-0.17678	2.41388	0.635139	1	nonMRMA
chr13	58907222	58912380	prom.4077	promoter	Ntrk2	0.102804	5.83679	0.313436	0.988428	nonMRMA
chr13	58984030	58984614	enh.21689	enhancer	Ntrk2	0.166779	2.96895	0.385813	0.995082	nonMRMA
chr13	58973375	58973823	enh.21684	enhancer	Ntrk2	0.0134923	2.64658	0.825163	1	nonMRMA
chr13	59070445	59070698	enh.21719	enhancer	Ntrk2	-0.283316	2.09114	0.268694	0.978945	nonMRMA
chr13	58933035	58934108	enh.21671	enhancer	Ntrk2	-0.0462008	3.16445	0.896334	1	nonMRMA
chr13	58926000	58926311	enh.21669	enhancer	Ntrk2	0.111928	2.63366	0.473008	1	nonMRMA
chr13	59131949	59132677	enh.21737	enhancer	Ntrk2	0.0964192	2.56449	0.560024	1	nonMRMA
chr13	58912878	58913622	enh.21667	enhancer	Ntrk2	0.207615	3.92972	0.15792	0.939088	nonMRMA
chr13	59230974	59231372	enh.21770	enhancer	Ntrk2	-0.188257	2.08487	0.681067	1	nonMRMA
chr13	58941456	58943399	enh.21674	enhancer	Ntrk2	-0.110332	3.39847	0.486638	1	nonMRMA
chr13	58947128	58947420	enh.21676	enhancer	Ntrk2	-0.114568	2.14921	0.695574	1	nonMRMA
chr13	58965825	58966451	enh.21680	enhancer	Ntrk2	-0.270309	2.41697	0.23867	0.969791	nonMRMA
chr13	59063583	59065558	enh.21716	enhancer	Ntrk2	0.18091	3.8984	0.210572	0.956743	nonMRMA
chr13	59209326	59212965	enh.21764	enhancer	Ntrk2	0.0365766	3.88267	0.851961	1	nonMRMA
chr13	58971347	58971753	enh.21682	enhancer	Ntrk2	-0.00500986	2.34649	1	1	nonMRMA
chr13	59187390	59188725	enh.21759	enhancer	Ntrk2	0.192977	3.43657	0.282611	0.981927	nonMRMA
chr13	58966839	58968703	enh.21681	enhancer	Ntrk2	0.266813	3.60907	0.120502	0.915825	nonMRMA
chr13	59232834	59234057	enh.21772	enhancer	Ntrk2	-0.0215909	3.19448	1	1	nonMRMA
chr13	59189077	59192084	enh.21760	enhancer	Ntrk2	0.178776	4.04151	0.185674	0.95072	nonMRMA
chr13	58934741	58936704	enh.21672	enhancer	Ntrk2	-0.119341	3.76634	0.431702	1	nonMRMA
chr13	58938815	58939080	enh.21673	enhancer	Ntrk2	0.145207	2.42875	0.55694	1	nonMRMA
chr13	59000452	59004087	enh.21695	enhancer	Ntrk2	-0.0266675	4.76832	0.796456	1	nonMRMA
chr13	59215400	59215760	enh.21766	enhancer	Ntrk2	-0.516335	1.98698	0.127335	0.920129	nonMRMA
chr13	59044771	59048065	enh.21710	enhancer	Ntrk2	-0.0456859	4.6886	0.77287	1	nonMRMA
chr13	58981547	58982465	enh.21687	enhancer	Ntrk2	-0.0416735	3.27921	0.931273	1	nonMRMA
chr13	58915180	58915580	enh.21668	enhancer	Ntrk2	0.0620502	2.74774	1	1	nonMRMA
chr13	59231734	59232297	enh.21771	enhancer	Ntrk2	-0.0705033	2.86243	0.88162	1	nonMRMA
chr13	59202294	59202668	enh.21763	enhancer	Ntrk2	-0.179344	1.00803	0.82495	1	nonMRMA
chr13	58997709	58997976	enh.21693	enhancer	Ntrk2	-0.453973	1.94968	0.0846133	0.895795	nonMRMA
chr13	58979431	58980072	enh.21685	enhancer	Ntrk2	-0.0329176	2.67172	0.83695	1	nonMRMA
chr13	59005175	59005509	enh.21696	enhancer	Ntrk2	0.0818793	3.00562	0.672855	1	nonMRMA
chr13	59213296	59214733	enh.21765	enhancer	Ntrk2	-0.260184	2.73633	0.234474	0.968651	nonMRMA
chr13	59228953	59229746	enh.21769	enhancer	Ntrk2	-0.190819	2.00109	0.502962	1	nonMRMA
chr13	59041850	59044365	enh.21709	enhancer	Ntrk2	0.0509363	3.93862	0.758098	1	nonMRMA
chr13	58926691	58929273	enh.21670	enhancer	Ntrk2	0.190833	4.18101	0.191384	0.95083	nonMRMA
chr13	59220309	59222738	enh.21768	enhancer	Ntrk2	-0.083709	3.30213	0.64807	1	nonMRMA
chr13	58987501	58987946	enh.21691	enhancer	Ntrk2	0.136221	2.77058	0.44314	1	nonMRMA
chr13	59028012	59028337	enh.21705	enhancer	Ntrk2	-0.0804944	2.46566	0.815438	1	nonMRMA
chr13	59028986	59032447	enh.21706	enhancer	Ntrk2	-0.107234	4.75083	0.343831	0.993716	nonMRMA
chr13	59216570	59218412	enh.21767	enhancer	Ntrk2	-0.0831503	3.03746	0.659687	1	nonMRMA
chr7	85408860	85409410	enh.70723	enhancer	Ntrk3	0.178341	3.12022	0.388458	0.995082	nonMRMA
chr7	85542218	85543014	enh.70737	enhancer	Ntrk3	0.128905	3.0068	0.480875	1	nonMRMA
chr7	85651636	85652156	enh.70755	enhancer	Ntrk3	0.113182	2.66722	0.580885	1	nonMRMA
chr7	85637367	85637844	enh.70752	enhancer	Ntrk3	0.386998	2.59446	0.0535856	0.858077	nonMRMA
chr7	85636095	85636660	enh.70751	enhancer	Ntrk3	-0.254001	2.73242	0.217247	0.959568	nonMRMA
chr7	85463169	85465265	enh.70728	enhancer	Ntrk3	0.0241441	4.00928	0.898884	1	nonMRMA
chr7	85462409	85462769	enh.70727	enhancer	Ntrk3	-0.0577745	2.83987	0.697149	1	nonMRMA
chr7	85544898	85546241	enh.70738	enhancer	Ntrk3	0.014335	3.48188	1	1	nonMRMA
chr7	85482292	85482676	enh.70731	enhancer	Ntrk3	-0.302401	2.72626	0.1891	0.95083	nonMRMA
chr7	85584107	85584890	enh.70743	enhancer	Ntrk3	-0.128641	2.60313	0.746034	1	nonMRMA
chr7	85638938	85639191	enh.70753	enhancer	Ntrk3	-0.28664	2.30247	0.209454	0.956743	nonMRMA
chr7	85506281	85506635	enh.70732	enhancer	Ntrk3	-0.172533	2.57069	0.622579	1	nonMRMA
chr7	85687337	85688172	enh.70759	enhancer	Ntrk3	-0.00565934	3.18831	0.965725	1	nonMRMA
chr7	85586745	85587070	enh.70745	enhancer	Ntrk3	0.211597	2.11294	0.550458	1	nonMRMA
chr7	85627801	85629453	enh.70748	enhancer	Ntrk3	0.289869	3.78353	0.0513437	0.858077	nonMRMA
chr7	85631018	85631344	enh.70750	enhancer	Ntrk3	-0.147655	2.82037	0.537139	1	nonMRMA
chr7	85560105	85560407	enh.70742	enhancer	Ntrk3	-0.129325	2.4655	0.630975	1	nonMRMA
chr7	85630328	85630611	enh.70749	enhancer	Ntrk3	-0.0170609	2.70199	1	1	nonMRMA
chr7	85534921	85535988	enh.70736	enhancer	Ntrk3	0.000934728	3.17487	0.965515	1	nonMRMA
chr7	85475731	85476570	enh.70730	enhancer	Ntrk3	-0.143585	3.02432	0.473976	1	nonMRMA
chr7	85473058	85473871	enh.70729	enhancer	Ntrk3	-0.269078	3.4039	0.167811	0.943705	nonMRMA
chr7	85663826	85664076	enh.70756	enhancer	Ntrk3	-0.114496	3.0354	0.521671	1	nonMRMA
chr7	85642492	85646179	enh.70754	enhancer	Ntrk3	-0.0363236	4.75867	0.703866	1	nonMRMA
chr7	85674695	85675099	enh.70758	enhancer	Ntrk3	0.309534	3.48076	0.0521226	0.858077	nonMRMA
chr7	85585501	85586108	enh.70744	enhancer	Ntrk3	-0.0900537	2.42477	0.904523	1	nonMRMA
chr7	85713708	85714754	enh.70760	enhancer	Ntrk3	0.362272	4.59207	0.002388	0.569868	nonMRMA
chr7	85547737	85548826	enh.70740	enhancer	Ntrk3	0.0121413	3.26518	0.966352	1	nonMRMA
chr7	85530597	85531236	enh.70733	enhancer	Ntrk3	0.0696806	2.92199	0.741919	1	nonMRMA
chr7	85546973	85547228	enh.70739	enhancer	Ntrk3	-0.118027	2.24359	0.711679	1	nonMRMA
chr7	85414715	85414980	enh.70724	enhancer	Ntrk3	0.188449	2.50121	0.4059	0.999766	nonMRMA
chr7	85618321	85618591	enh.70747	enhancer	Ntrk3	0.0616622	2.74725	0.705863	1	nonMRMA
chr7	85588018	85588839	enh.70746	enhancer	Ntrk3	0.0806498	2.97027	0.740466	1	nonMRMA
chr7	85534182	85534578	enh.70735	enhancer	Ntrk3	0.0809562	3.03347	0.581052	1	nonMRMA
chr7	85664636	85665110	enh.70757	enhancer	Ntrk3	0.156016	3.44782	0.362387	0.994121	nonMRMA
chr7	85442995	85443456	enh.70725	enhancer	Ntrk3	-0.103369	2.66368	0.663053	1	nonMRMA
chr7	85532484	85533389	enh.70734	enhancer	Ntrk3	-0.0177358	3.27427	1	1	nonMRMA
chr7	85554681	85555253	enh.70741	enhancer	Ntrk3	-0.0102558	2.64101	0.955246	1	nonMRMA
chr7	85449956	85451154	enh.70726	enhancer	Ntrk3	-0.0568766	3.43934	0.783074	1	nonMRMA
chr10	101952832	101953139	prom.1589	promoter	Nts	0.0595346	2.30781	0.849814	1	MA
chr2	180266502	180268303	enh.48893	enhancer	Ntsr1	0.0095333	4.02032	0.881384	1	MA
chr2	180271279	180271884	enh.48894	enhancer	Ntsr1	0.0463588	2.64125	1	1	MA
chr2	180232995	180238223	prom.9194	promoter	Ntsr1	0.0850046	5.48212	0.404844	0.999433	MA
chr2	180247563	180248020	enh.48889	enhancer	Ntsr1	0.191091	2.64703	0.399533	0.997522	MA
chr2	180264457	180265655	enh.48892	enhancer	Ntsr1	-0.276607	2.94663	0.119049	0.915155	MA
chr2	180240912	180242003	enh.48888	enhancer	Ntsr1	-0.0568658	3.88276	0.790772	1	MA
chr2	180278178	180278768	enh.48895	enhancer	Ntsr1	-0.444336	2.60386	0.0336266	0.819481	MA
chr2	180256149	180256931	enh.48891	enhancer	Ntsr1	0.300538	2.94804	0.148041	0.937901	MA
chr2	180239708	180240181	enh.48887	enhancer	Ntsr1	-0.104258	3.1496	0.591729	1	MA
chr2	180238573	180238843	enh.48886	enhancer	Ntsr1	0.194702	2.75662	0.441101	1	MA
chr2	180252147	180252480	enh.48890	enhancer	Ntsr1	0.208286	2.90124	0.256506	0.975142	MA
chr12	16663294	16664718	enh.15788	enhancer	Ntsr2	-0.0266197	3.74511	0.864885	1	nonMRMA
chr12	16660255	16660907	prom.3274	promoter	Ntsr2	0.0734353	2.86848	0.803802	1	nonMRMA
chr10	83869328	83870019	enh.8715	enhancer	Nuak1	-0.427639	2.54173	0.0470123	0.855801	nonMRMA
chr10	83898639	83906625	prom.1499	promoter	Nuak1	0.118135	6.54635	0.213631	0.958031	nonMRMA
chr10	83890152	83891527	enh.8719	enhancer	Nuak1	0.223292	3.70409	0.210035	0.956743	nonMRMA
chr10	83871832	83882460	enh.8716	enhancer	Nuak1	0.0460586	6.22181	0.625913	1	nonMRMA
chr10	83834087	83838125	enh.8709	enhancer	Nuak1	0.0362608	4.62644	0.796867	1	nonMRMA
chr10	83887160	83887523	enh.8717	enhancer	Nuak1	-0.000253986	2.31126	1	1	nonMRMA
chr10	83888772	83889404	enh.8718	enhancer	Nuak1	-0.0573046	3.12604	0.929793	1	nonMRMA
chr10	83838637	83839572	enh.8710	enhancer	Nuak1	-0.0839266	2.55246	0.818643	1	nonMRMA
chr10	83867875	83868803	enh.8714	enhancer	Nuak1	-0.0479005	3.32217	0.80179	1	nonMRMA
chr10	83894082	83894646	enh.8720	enhancer	Nuak1	-0.199831	2.49152	0.473222	1	nonMRMA
chr10	83844515	83846710	enh.8712	enhancer	Nuak1	0.00261592	4.25587	0.976988	1	nonMRMA
chr10	83895861	83898059	enh.8721	enhancer	Nuak1	0.219892	3.98222	0.160954	0.940342	nonMRMA
chr10	83847397	83865824	prom.1498	promoter	Nuak1	0.0371	6.93937	0.712328	1	nonMRMA
chr10	83866260	83866734	enh.8713	enhancer	Nuak1	0.231888	2.71248	0.294344	0.983351	nonMRMA
chr10	83843367	83843749	enh.8711	enhancer	Nuak1	-0.371341	2.06617	0.23897	0.970055	nonMRMA
chr1	134227678	134229387	enh.3578	enhancer	Nuak2	-0.0199184	3.24545	0.869741	1	nonMRMA
chr1	134217181	134217904	enh.3574	enhancer	Nuak2	0.204867	2.75218	0.350016	0.993716	nonMRMA
chr1	134229753	134233898	enh.3579	enhancer	Nuak2	-0.0399066	4.60055	0.676287	1	nonMRMA
chr1	134225304	134225684	enh.3576	enhancer	Nuak2	-0.386193	1.61859	0.17709	0.947604	nonMRMA
chr1	134212627	134216580	prom.562	promoter	Nuak2	0.0616085	5.1788	0.617059	1	nonMRMA
chr1	134226637	134227064	enh.3577	enhancer	Nuak2	-0.110381	1.92172	0.733189	1	nonMRMA
chr1	134223101	134224188	prom.563	promoter	Nuak2	-0.149168	3.24124	0.438551	1	nonMRMA
chr1	134218463	134220083	enh.3575	enhancer	Nuak2	0.0505067	3.64839	0.686581	1	nonMRMA
chr5	24190225	24192336	prom.11264	promoter	Nub1	-0.178512	3.21499	0.279705	0.981187	nonMRMA
chr16	10411831	10412421	prom.5593	promoter	Nubp1	-0.515004	1.97511	0.0480157	0.85625	nonMRMA
chr12	53390067	53390347	enh.16919	enhancer	Nubpl	0.087014	3.56435	0.59254	1	nonMRMA
chr12	53311737	53312790	enh.16912	enhancer	Nubpl	-0.266852	2.27163	0.227905	0.965357	nonMRMA
chr12	53390718	53391300	enh.16920	enhancer	Nubpl	0.0803423	3.4802	0.676755	1	nonMRMA
chr12	53408771	53409313	enh.16921	enhancer	Nubpl	-0.130112	2.40388	0.625364	1	nonMRMA
chr12	53285879	53286248	enh.16908	enhancer	Nubpl	-0.104122	1.92021	0.829061	1	nonMRMA
chr12	53374257	53374893	enh.16916	enhancer	Nubpl	-0.15457	3.29603	0.38668	0.995082	nonMRMA
chr12	53381203	53382043	enh.16918	enhancer	Nubpl	-0.302869	3.43388	0.118452	0.915155	nonMRMA
chr12	53369479	53369917	enh.16915	enhancer	Nubpl	0.110801	2.71415	0.52481	1	nonMRMA
chr12	53300925	53301465	enh.16910	enhancer	Nubpl	-0.362	0.997055	0.329864	0.993312	nonMRMA
chr12	53308866	53310938	enh.16911	enhancer	Nubpl	-0.0525207	3.63463	0.827404	1	nonMRMA
chr12	53221917	53222635	enh.16906	enhancer	Nubpl	0.184895	3.96732	0.232089	0.967694	nonMRMA
chr12	53233871	53234152	enh.16907	enhancer	Nubpl	-0.170544	3.49983	0.393612	0.995881	nonMRMA
chr12	53378384	53378789	enh.16917	enhancer	Nubpl	0.112226	2.24755	0.616029	1	nonMRMA
chr12	53198031	53199102	prom.3383	promoter	Nubpl	0.0331518	2.19951	0.842304	1	nonMRMA
chr12	53363957	53364212	enh.16913	enhancer	Nubpl	-0.223126	1.69551	0.393052	0.995827	nonMRMA
chr12	53286836	53288200	enh.16909	enhancer	Nubpl	-0.210978	3.54538	0.231744	0.967694	nonMRMA
chr12	53366755	53367005	enh.16914	enhancer	Nubpl	-0.106174	1.84339	0.615579	1	nonMRMA
chr7	123647362	123648499	prom.13999	promoter	Nucb2	0.0516977	3.16635	0.821879	1	nonMRMA
chr1	133806647	133808520	prom.550	promoter	Nucks1	-0.548419	2.25357	0.0295361	0.815892	nonMRMA
chr4	133101177	133101985	prom.10839	promoter	Nudc	-0.240152	2.05965	0.439923	1	nonMRMA
chr15	44207987	44208244	enh.28066	enhancer	Nudcd1	0.0647862	2.53619	0.739787	1	NA
chr15	44208871	44209173	enh.28067	enhancer	Nudcd1	0.0282717	2.60386	0.871234	1	NA
chr15	44254828	44255078	enh.28068	enhancer	Nudcd1	0.297575	3.1409	0.110147	0.909004	NA
chr11	40547093	40548081	prom.1979	promoter	Nudcd2	-0.384756	2.10917	0.171202	0.945013	nonMRMA
chr11	6017202	6017572	enh.10246	enhancer	Nudcd3	-0.379827	2.25638	0.114436	0.913041	nonMRMA
chr11	6086949	6089070	enh.10259	enhancer	Nudcd3	0.229043	4.50028	0.0633577	0.871902	nonMRMA
chr11	6018041	6022883	prom.1819	promoter	Nudcd3	0.0247915	5.15736	0.915947	1	nonMRMA
chr11	6023281	6023555	enh.10247	enhancer	Nudcd3	-0.14828	2.33337	0.499551	1	nonMRMA
chr11	6083933	6085512	enh.10257	enhancer	Nudcd3	0.0798684	3.9413	0.548307	1	nonMRMA
chr11	6007072	6014113	enh.10245	enhancer	Nudcd3	-0.0165508	5.366	0.924617	1	nonMRMA
chr11	6026026	6026484	enh.10249	enhancer	Nudcd3	-0.233601	2.29315	0.328174	0.992999	nonMRMA
chr11	6050305	6050831	enh.10251	enhancer	Nudcd3	0.121113	2.36648	0.625511	1	nonMRMA
chr11	6039346	6039596	enh.10250	enhancer	Nudcd3	-0.0634719	1.97476	0.755246	1	nonMRMA
chr11	6085888	6086233	enh.10258	enhancer	Nudcd3	-0.0828758	2.94158	0.85935	1	nonMRMA
chr11	6023973	6025684	enh.10248	enhancer	Nudcd3	-0.0975518	3.52912	0.59003	1	nonMRMA
chr11	6099417	6101263	prom.1821	promoter	Nudcd3	-0.022496	2.88201	0.885304	1	nonMRMA
chr11	6068968	6069545	enh.10254	enhancer	Nudcd3	0.16807	2.93177	0.352566	0.993716	nonMRMA
chr11	6078128	6080680	enh.10256	enhancer	Nudcd3	0.0480066	4.46212	0.665455	1	nonMRMA
chr11	6074677	6075179	enh.10255	enhancer	Nudcd3	-0.0953316	2.5999	0.737224	1	nonMRMA
chr11	6058689	6062228	enh.10253	enhancer	Nudcd3	0.0319585	4.99029	0.805684	1	nonMRMA
chr11	6052864	6057521	enh.10252	enhancer	Nudcd3	-0.0585467	4.85944	0.603126	1	nonMRMA
chr5	140807216	140808283	prom.12166	promoter	Nudt1	-0.373092	2.52923	0.122974	0.915825	nonMRMA
chrX	5748857	5749135	enh.83855	enhancer	Nudt10	0.103069	1.58012	0.731203	1	NA
chr17	59152263	59152775	prom.6643	promoter	Nudt12	-0.283814	2.71366	0.194102	0.951277	MA
chr14	21114285	21114537	prom.4379	promoter	Nudt13	0.235399	2.1729	0.392471	0.995622	nonMRMA
chr12	114178035	114179398	enh.19275	enhancer	Nudt14	-0.240498	3.19915	0.28825	0.981927	nonMRMA
chr12	114179766	114180609	prom.3751	promoter	Nudt14	-0.105767	2.37898	0.684677	1	nonMRMA
chr9	105031824	105032152	enh.82454	enhancer	Nudt16	-0.23303	2.12032	0.497936	1	nonMRMA
chr9	105032526	105032827	enh.82455	enhancer	Nudt16	-0.55455	2.53018	0.0127661	0.742429	nonMRMA
chr9	105033337	105034713	prom.15825	promoter	Nudt16	-0.190711	3.24867	0.357726	0.993716	nonMRMA
chr3	96512050	96512556	prom.9686	promoter	Nudt17	-0.00756413	2.9448	0.962651	1	NA
chr14	70976636	70978865	prom.4748	promoter	Nudt18	-0.0870596	3.82385	0.691405	1	nonMRMA
chr7	36339242	36341325	prom.13477	promoter	Nudt19	-0.180773	3.43891	0.293498	0.983178	nonMRMA
chr4	41416166	41416582	enh.53779	enhancer	Nudt2	-0.0812728	4.38125	0.568647	1	nonMRMA
chr4	41416995	41418760	enh.53780	enhancer	Nudt2	-0.0694666	4.14465	0.728637	1	nonMRMA
chr4	41425991	41427150	enh.53781	enhancer	Nudt2	0.0452542	3.47335	0.874844	1	nonMRMA
chr8	96560154	96562171	prom.14838	promoter	Nudt21	0.0142798	3.61418	0.971047	1	NA
chr19	7070070	7071332	prom.7345	promoter	Nudt22	0.0266516	3.19121	0.902256	1	nonMRMA
chr19	7066288	7067587	prom.7344	promoter	Nudt22	0.175886	3.17498	0.440371	1	nonMRMA
chr17	27736829	27742330	enh.34936	enhancer	Nudt3	-0.062848	5.13631	0.539485	1	NA
chr17	27723666	27725704	enh.34931	enhancer	Nudt3	-0.0151326	3.46868	0.936675	1	NA
chr17	27726505	27726972	enh.34932	enhancer	Nudt3	0.187192	2.28231	0.367902	0.99443	NA
chr17	27727353	27728089	enh.34933	enhancer	Nudt3	-0.194453	2.47655	0.411839	1	NA
chr17	27732431	27734294	enh.34934	enhancer	Nudt3	-0.0522323	3.36301	0.636834	1	NA
chr17	27742830	27743353	enh.34937	enhancer	Nudt3	-0.145042	2.3855	0.508817	1	NA
chr17	27720512	27720896	prom.6291	promoter	Nudt3	-0.0213697	1.3912	1	1	NA
chr17	27735377	27735633	enh.34935	enhancer	Nudt3	-0.103921	2.41102	0.626825	1	NA
chr17	27745072	27752038	prom.6292	promoter	Nudt3	0.119969	5.51856	0.239936	0.97043	NA
chr17	27755830	27756080	enh.34938	enhancer	Nudt3	-0.0198788	1.99449	0.830587	1	NA
chr17	27757229	27757825	enh.34939	enhancer	Nudt3	0.0259254	3.42234	0.756345	1	NA
chr17	27758164	27761489	prom.6293	promoter	Nudt3	-0.0847604	4.7915	0.512127	1	NA
chr10	95014652	95015266	enh.9228	enhancer	Nudt4	0.0373264	2.97836	0.722452	1	nonMRMA
chr10	95022515	95027450	prom.1577	promoter	Nudt4	0.0910185	5.50177	0.378669	0.995082	nonMRMA
chr10	95013532	95014119	enh.9227	enhancer	Nudt4	0.243264	3.63741	0.148244	0.937901	nonMRMA
chr10	95012415	95012971	enh.9226	enhancer	Nudt4	0.0941191	3.18459	0.572244	1	nonMRMA
chr3	37317711	37320032	prom.9348	promoter	Nudt6	-0.184721	3.82761	0.210466	0.956743	NA
chr8	116657535	116657825	prom.14999	promoter	Nudt7	-0.154657	2.03955	0.561623	1	nonMRMA
chr5	104486269	104486795	enh.60803	enhancer	Nudt9	-0.165001	2.99183	0.394162	0.996067	nonMRMA
chr5	104491084	104491946	enh.60805	enhancer	Nudt9	-0.391584	2.64342	0.0794521	0.890427	nonMRMA
chr5	104487870	104488928	enh.60804	enhancer	Nudt9	0.160727	3.29217	0.30806	0.987273	nonMRMA
chr5	104475261	104477039	prom.11668	promoter	Nudt9	0.0212868	3.53042	0.969296	1	nonMRMA
chr1	171456520	171456887	enh.5133	enhancer	Nuf2	-0.191449	1.74588	0.547001	1	nonMRMA
chr1	171448990	171450308	enh.5132	enhancer	Nuf2	0.137431	3.38353	0.423545	1	nonMRMA
chr1	171432619	171433120	enh.5131	enhancer	Nuf2	-0.153107	3.37334	0.456813	1	nonMRMA
chr14	76509916	76511287	prom.4781	promoter	Nufip1	-0.336192	2.6031	0.0872318	0.897611	nonMRMA
chr11	77499121	77501567	prom.2445	promoter	Nufip2	0.0781642	3.53422	0.781092	1	NA
chr7	109118079	109120421	prom.13901	promoter	Numa1	0.0489038	3.65692	0.862919	1	NA
chr7	109144329	109144983	enh.71756	enhancer	Numa1	-0.43164	2.14471	0.130027	0.921649	NA
chr7	109146854	109150085	prom.13902	promoter	Numa1	-0.116781	4.45901	0.413851	1	NA
chr7	109157554	109162404	enh.71757	enhancer	Numa1	-0.0487687	4.5819	0.692649	1	NA
chr7	109081897	109083047	prom.13900	promoter	Numa1	-0.179135	2.48773	0.429956	1	NA
chr12	85215827	85216570	enh.17870	enhancer	Numb	-0.392402	2.42704	0.105241	0.90781	nonMRMA
chr12	85197204	85197540	enh.17869	enhancer	Numb	-0.150138	2.48273	0.524347	1	nonMRMA
chr12	85261752	85262932	prom.3527	promoter	Numb	-0.169415	3.43776	0.447745	1	nonMRMA
chr12	85255228	85255791	enh.17872	enhancer	Numb	-0.113787	2.64165	0.790404	1	nonMRMA
chr12	85189901	85191006	enh.17867	enhancer	Numb	-0.0582867	3.05915	0.79413	1	nonMRMA
chr12	85191497	85191868	enh.17868	enhancer	Numb	-0.0962194	3.14099	0.58409	1	nonMRMA
chr12	85226945	85227247	enh.17871	enhancer	Numb	-0.565323	1.52993	0.0638536	0.872075	nonMRMA
chr7	28050418	28052083	enh.68944	enhancer	Numbl	-0.55407	2.74517	0.0145813	0.75247	nonMRMA
chr7	28058960	28059210	enh.68945	enhancer	Numbl	0.00352113	1.59492	0.867768	1	nonMRMA
chr10	117229210	117230302	prom.1635	promoter	Nup107	-0.280332	2.31022	0.212915	0.95758	nonMRMA
chr8	126431325	126431675	enh.77943	enhancer	Nup133	-0.395078	2.11125	0.137788	0.927482	nonMRMA
chr8	126472723	126473958	prom.15097	promoter	Nup133	-0.256573	2.3062	0.275209	0.980313	nonMRMA
chr13	46821899	46823943	prom.3974	promoter	Nup153	0.011835	3.68249	0.97133	1	nonMRMA
chr15	8058834	8059791	prom.4904	promoter	Nup155	-0.0642172	1.78599	0.876174	1	nonMRMA
chr2	90518973	90520139	enh.45439	enhancer	Nup160	-0.374391	2.62067	0.0755554	0.887063	nonMRMA
chr2	30197521	30198398	prom.8003	promoter	Nup188	-0.250508	2.22809	0.331093	0.993312	nonMRMA
chr2	30191568	30192604	enh.43609	enhancer	Nup188	-0.395996	2.18244	0.139412	0.92904	nonMRMA
chr6	35127263	35128368	prom.12436	promoter	Nup205	-0.142823	2.48593	0.564052	1	NA
chr6	91023255	91024336	enh.66127	enhancer	Nup210	-0.272757	2.88487	0.169162	0.944565	nonMRMA
chr6	90995125	90996015	enh.66123	enhancer	Nup210	-0.0995431	2.81296	0.706135	1	nonMRMA
chr6	91008875	91009328	enh.66126	enhancer	Nup210	0.402578	2.05866	0.165427	0.942843	nonMRMA
chr6	90996824	90998968	enh.66124	enhancer	Nup210	0.0105302	4.04711	0.925973	1	nonMRMA
chr6	90980941	90982466	enh.66120	enhancer	Nup210	0.180582	3.21367	0.516215	1	nonMRMA
chr6	91065334	91065589	enh.66131	enhancer	Nup210	0.192242	3.07462	0.318601	0.990618	nonMRMA
chr6	90989656	90993024	enh.66121	enhancer	Nup210	0.0903699	4.3103	0.578928	1	nonMRMA
chr6	90993339	90993740	enh.66122	enhancer	Nup210	0.260851	2.45702	0.34924	0.993716	nonMRMA
chr6	91054335	91055620	enh.66130	enhancer	Nup210	0.0816416	3.04578	0.782743	1	nonMRMA
chr6	91006052	91008070	enh.66125	enhancer	Nup210	0.291488	3.79493	0.0645834	0.872695	nonMRMA
chr6	91044790	91045940	enh.66129	enhancer	Nup210	0.26906	3.50111	0.166528	0.943581	nonMRMA
chr6	91025036	91029264	enh.66128	enhancer	Nup210	0.0635445	4.83474	0.591327	1	nonMRMA
chr6	91065895	91067488	prom.12733	promoter	Nup210	-0.135606	3.36231	0.485748	1	nonMRMA
chr3	89915261	89915542	enh.51287	enhancer	Nup210l	0.0401864	1.3409	0.846766	1	NA
chr3	89931674	89932551	enh.51290	enhancer	Nup210l	-0.347929	2.51138	0.142521	0.931411	NA
chr3	89921643	89922787	enh.51289	enhancer	Nup210l	-0.0550555	2.55297	0.839385	1	NA
chr3	89915984	89918573	enh.51288	enhancer	Nup210l	-0.372817	2.98374	0.0608273	0.867233	NA
chr2	31893878	31894958	enh.43756	enhancer	Nup214	-0.280137	2.8114	0.170769	0.94466	nonMRMA
chr2	31885187	31885608	enh.43755	enhancer	Nup214	0.0276777	2.21255	1	1	nonMRMA
chr2	31829425	31830694	prom.8046	promoter	Nup214	-0.594928	2.4939	0.0193514	0.783953	nonMRMA
chr2	80478592	80479488	prom.8347	promoter	Nup35	0.333557	2.36759	0.212022	0.957247	NA
chr10	87609412	87610182	prom.1528	promoter	Nup37	-0.224393	2.4387	0.34038	0.993716	nonMRMA
chr15	84752834	84754672	prom.5334	promoter	Nup50	-0.0114726	3.52003	0.847398	1	nonMRMA
chr15	84773352	84775604	enh.30192	enhancer	Nup50	-0.153917	3.95054	0.250275	0.973362	nonMRMA
chr15	84771946	84772498	enh.30191	enhancer	Nup50	0.204394	2.84727	0.375416	0.99443	nonMRMA
chr5	92860921	92861190	enh.60437	enhancer	Nup54	-0.108663	2.7763	0.716664	1	nonMRMA
chr5	92863258	92864803	prom.11610	promoter	Nup54	-0.236843	3.17725	0.195759	0.951277	nonMRMA
chr11	115425446	115426228	prom.3019	promoter	Nup85	-0.49911	1.60502	0.124386	0.917095	NA
chr11	115442547	115443345	prom.3020	promoter	Nup85	-0.469875	2.43978	0.0605219	0.867215	NA
chr11	115444206	115444763	prom.3021	promoter	Nup85	0.125187	2.61922	0.65272	1	NA
chr11	70758288	70758952	prom.2340	promoter	Nup88	0.222554	2.61763	0.299566	0.983886	nonMRMA
chr11	70775280	70776047	prom.2341	promoter	Nup88	-0.0911219	2.3849	0.71578	1	nonMRMA
chr11	70774320	70774705	enh.12388	enhancer	Nup88	-0.218793	1.83909	0.501664	1	nonMRMA
chr8	96773008	96774848	enh.76658	enhancer	Nup93	0.172982	4.53701	0.151929	0.938303	nonMRMA
chr8	96790225	96791278	enh.76660	enhancer	Nup93	0.143408	4.29006	0.252946	0.974827	nonMRMA
chr8	96771531	96771842	enh.76657	enhancer	Nup93	0.00141402	2.79149	0.846845	1	nonMRMA
chr8	96737461	96739179	prom.14843	promoter	Nup93	-0.326237	2.8958	0.101612	0.90781	nonMRMA
chr8	96814462	96815179	enh.76665	enhancer	Nup93	0.0236985	3.01117	1	1	nonMRMA
chr8	96750829	96753031	prom.14844	promoter	Nup93	0.170898	4.24019	0.239684	0.9702	nonMRMA
chr8	96818424	96820539	enh.76667	enhancer	Nup93	-0.169551	3.79752	0.326866	0.992364	nonMRMA
chr8	96786109	96787232	enh.76659	enhancer	Nup93	0.277622	3.73497	0.0490112	0.856469	nonMRMA
chr8	96821001	96821841	enh.76668	enhancer	Nup93	-0.203408	2.87926	0.333861	0.993312	nonMRMA
chr8	96825192	96825468	enh.76669	enhancer	Nup93	0.0409202	2.18464	0.945722	1	nonMRMA
chr8	96791945	96792796	enh.76661	enhancer	Nup93	-0.185742	4.02355	0.32055	0.991262	nonMRMA
chr8	96805813	96806805	enh.76663	enhancer	Nup93	0.0959275	3.25921	0.498747	1	nonMRMA
chr8	96807341	96807998	enh.76664	enhancer	Nup93	-0.2571	2.48982	0.238319	0.969791	nonMRMA
chr8	96765452	96766178	enh.76656	enhancer	Nup93	0.31877	3.08772	0.0759573	0.887671	nonMRMA
chr8	96815722	96817361	enh.76666	enhancer	Nup93	0.13442	3.45049	0.456738	1	nonMRMA
chr8	96793455	96794538	enh.76662	enhancer	Nup93	-0.120448	4.68375	0.444536	1	nonMRMA
chr14	60839796	60840559	enh.25245	enhancer	Nupl1	-0.0491683	2.90912	0.861766	1	nonMRMA
chr14	60830069	60830862	enh.25244	enhancer	Nupl1	-0.0645725	3.14918	0.761164	1	nonMRMA
chr14	60828172	60828916	enh.25243	enhancer	Nupl1	-0.236689	2.70855	0.276341	0.980313	nonMRMA
chr14	60869605	60871619	prom.4651	promoter	Nupl1	-0.0913304	3.42523	0.536485	1	nonMRMA
chr5	23670463	23671672	prom.11248	promoter	Nupl2	0.264726	2.93077	0.293345	0.983178	nonMRMA
chr7	133766216	133767115	enh.73020	enhancer	Nupr1	0.256136	2.42506	0.265927	0.978273	nonMRMA
chr10	52136787	52139080	prom.1154	promoter	Nus1	0.133222	4.00944	0.3541	0.993716	NA
chr2	119443758	119444188	prom.8579	promoter	Nusap1	-0.488711	1.83047	0.0630017	0.871606	NA
chr8	108397192	108399504	enh.76920	enhancer	Nutf2	0.220503	3.66397	0.233236	0.968426	NA
chr8	108396260	108396747	enh.76919	enhancer	Nutf2	-0.173695	1.9811	0.529787	1	NA
chr8	108383926	108386022	prom.14915	promoter	Nutf2	-0.0764033	3.67798	0.693223	1	NA
chr1	183073703	183074581	prom.877	promoter	Nvl	-0.524449	2.15195	0.0325406	0.818842	nonMRMA
chr8	75172368	75172863	enh.75896	enhancer	Nwd1	-0.18123	2.72953	0.354625	0.993716	NA
chr8	75176137	75177726	prom.14681	promoter	Nwd1	-0.279584	2.98135	0.13975	0.929436	NA
chr8	75206918	75207468	enh.75902	enhancer	Nwd1	0.520725	1.75861	0.117623	0.914845	NA
chr8	75173185	75174617	enh.75897	enhancer	Nwd1	-0.237838	3.13391	0.199991	0.953428	NA
chr8	75178279	75181190	prom.14682	promoter	Nwd1	0.136802	3.83574	0.404157	0.999185	NA
chr8	75181581	75181856	enh.75898	enhancer	Nwd1	-0.164743	1.82681	0.546308	1	NA
chr8	75184554	75185344	enh.75899	enhancer	Nwd1	-0.308467	1.66451	0.345778	0.993716	NA
chr8	75187184	75189803	enh.75900	enhancer	Nwd1	-0.635315	3.24434	0.000537562	0.53304	NA
chr8	75191199	75191653	enh.75901	enhancer	Nwd1	-0.724942	1.48988	0.0730612	0.882175	NA
chr8	75169567	75171897	prom.14680	promoter	Nwd1	0.0933255	3.91658	0.5707	1	NA
chr19	8845147	8846486	prom.7373	promoter	Nxf1	-0.386309	2.94272	0.0800015	0.890427	nonMRMA
chr19	8831073	8832415	prom.7372	promoter	Nxf1	-0.120533	3.46151	0.425939	1	nonMRMA
chr11	76137432	76137915	enh.12715	enhancer	Nxn	0.0755988	3.23126	0.651198	1	nonMRMA
chr11	76068701	76070744	enh.12697	enhancer	Nxn	0.109243	4.26878	0.38159	0.995082	nonMRMA
chr11	76138436	76139250	enh.12716	enhancer	Nxn	0.0381539	3.57527	0.711586	1	nonMRMA
chr11	76105454	76106896	enh.12707	enhancer	Nxn	-0.132162	4.23705	0.320597	0.991262	nonMRMA
chr11	76136639	76136926	enh.12714	enhancer	Nxn	0.4122	2.22702	0.0633345	0.871902	nonMRMA
chr11	76100120	76100765	enh.12705	enhancer	Nxn	-0.0132874	3.15222	1	1	nonMRMA
chr11	76112251	76112817	enh.12710	enhancer	Nxn	0.169873	2.88505	0.481035	1	nonMRMA
chr11	76102260	76104936	enh.12706	enhancer	Nxn	0.103333	4.90966	0.39928	0.997522	nonMRMA
chr11	76079472	76080704	enh.12702	enhancer	Nxn	-0.0396281	3.41246	0.901568	1	nonMRMA
chr11	76071763	76072109	enh.12698	enhancer	Nxn	0.178445	2.56826	0.608307	1	nonMRMA
chr11	76195813	76199637	enh.12731	enhancer	Nxn	0.127493	4.80012	0.26407	0.977731	nonMRMA
chr11	76183379	76183749	enh.12726	enhancer	Nxn	0.076785	2.0387	0.782124	1	nonMRMA
chr11	76107618	76109231	enh.12708	enhancer	Nxn	-0.0189177	4.24059	0.910822	1	nonMRMA
chr11	76122759	76126829	enh.12711	enhancer	Nxn	0.0686998	4.81066	0.660028	1	nonMRMA
chr11	76135330	76136297	enh.12713	enhancer	Nxn	0.294935	2.94405	0.157068	0.938538	nonMRMA
chr11	76076026	76076624	enh.12700	enhancer	Nxn	-0.299731	2.88268	0.144086	0.93325	nonMRMA
chr11	76169650	76169900	enh.12722	enhancer	Nxn	0.0277622	2.26327	0.899097	1	nonMRMA
chr11	76172410	76173354	enh.12724	enhancer	Nxn	0.02582	3.5398	0.789619	1	nonMRMA
chr11	76164362	76165385	enh.12720	enhancer	Nxn	-0.00209017	3.2437	0.967263	1	nonMRMA
chr11	76078591	76079155	enh.12701	enhancer	Nxn	-0.019378	3.17498	1	1	nonMRMA
chr11	76185504	76186450	enh.12727	enhancer	Nxn	-0.0211528	3.29798	0.832764	1	nonMRMA
chr11	76091909	76093807	enh.12704	enhancer	Nxn	0.00488724	3.88248	0.826251	1	nonMRMA
chr11	76132966	76134036	enh.12712	enhancer	Nxn	-0.122804	3.24517	0.556109	1	nonMRMA
chr11	76177288	76177773	enh.12725	enhancer	Nxn	0.0538962	2.99324	0.889355	1	nonMRMA
chr11	76156802	76157052	enh.12718	enhancer	Nxn	0.036798	2.26756	0.769104	1	nonMRMA
chr11	76163158	76163961	enh.12719	enhancer	Nxn	0.0649625	3.28643	0.714586	1	nonMRMA
chr11	76072622	76075469	enh.12699	enhancer	Nxn	-0.0322642	4.35689	0.768842	1	nonMRMA
chr11	76166283	76166920	enh.12721	enhancer	Nxn	0.106095	3.31711	0.438545	1	nonMRMA
chr11	76081114	76082593	enh.12703	enhancer	Nxn	-0.08945	3.26608	0.64171	1	nonMRMA
chr11	76186806	76187065	enh.12728	enhancer	Nxn	-0.323027	2.44127	0.137353	0.926869	nonMRMA
chr11	76187688	76188950	enh.12729	enhancer	Nxn	0.0570961	3.3686	0.834951	1	nonMRMA
chr11	76110552	76111184	enh.12709	enhancer	Nxn	-0.0872514	3.27196	0.571269	1	nonMRMA
chr11	76171297	76172045	enh.12723	enhancer	Nxn	-0.106636	3.48263	0.648241	1	nonMRMA
chr11	76145964	76146643	enh.12717	enhancer	Nxn	0.548286	2.7597	0.0139549	0.75157	nonMRMA
chr11	76193621	76193938	enh.12730	enhancer	Nxn	0.213643	2.35711	0.405248	0.999517	nonMRMA
chr11	76211347	76213104	prom.2421	promoter	Nxn	0.167672	4.74333	0.202129	0.953803	nonMRMA
chr13	51266315	51267216	prom.4001	promoter	Nxnl2	0.193661	3.47945	0.218933	0.960076	NA
chr6	8904613	8904885	enh.63980	enhancer	Nxph1	-0.157685	2.57901	0.504489	1	NA
chr6	8905318	8906183	enh.63981	enhancer	Nxph1	0.188318	3.10665	0.282302	0.981927	NA
chr6	8906537	8907789	enh.63982	enhancer	Nxph1	0.288429	3.46108	0.0823819	0.893298	NA
chr6	8897688	8902021	prom.12317	promoter	Nxph1	0.107235	5.50239	0.332254	0.993312	NA
chr2	23176286	23177427	prom.7844	promoter	Nxph2	0.0964191	3.97919	0.49076	1	nonMRMA
chr11	95367794	95383383	prom.2662	promoter	Nxph3	0.00259627	6.23924	0.995493	1	nonMRMA
chr10	126963329	126974264	prom.1697	promoter	Nxph4	-0.204056	5.84497	0.0594386	0.866034	MA
chr10	126961830	126963003	enh.10000	enhancer	Nxph4	-0.369412	2.93311	0.0615553	0.86884	MA
chr2	148497613	148499072	prom.8826	promoter	Nxt1	-0.455142	3.10559	0.0230465	0.791851	nonMRMA
chrX	138662692	138663180	prom.16434	promoter	Nxt2	0.595984	0.994581	0.182378	0.950071	nonMRMA
chr14	56480970	56481306	enh.25157	enhancer	Nynrin	0.138997	2.45012	0.462103	1	NA
chr14	56492231	56493451	prom.4616	promoter	Nynrin	0.0454623	3.61881	0.681998	1	NA
chr14	56471449	56474886	prom.4615	promoter	Nynrin	-0.0826347	4.24003	0.537721	1	NA
chrX	13046508	13047305	enh.83960	enhancer	Nyx	0.0745879	2.677	0.823457	1	NA
chrX	13044999	13045416	enh.83959	enhancer	Nyx	-0.577657	1.56247	0.0761388	0.887807	NA
chr9	43046778	43048512	prom.15336	promoter	Oaf	-0.281028	3.36759	0.10139	0.90781	nonMRMA
chr5	121261639	121262757	prom.11872	promoter	Oas1b	-0.0419241	2.35217	1	1	NA
chr5	121193824	121194103	enh.61973	enhancer	Oas2	0.323848	1.87589	0.193134	0.951277	nonMRMA
chr5	115358570	115358880	enh.61532	enhancer	Oasl2	-0.144398	1.6323	0.625056	1	nonMRMA
chr7	139767087	139768305	prom.14167	promoter	Oat	-0.273365	2.42149	0.237021	0.969207	nonMRMA
chr7	139765749	139765999	enh.73321	enhancer	Oat	-0.0271965	2.28021	0.846156	1	nonMRMA
chr10	80288633	80290836	prom.1416	promoter	Oaz1	-0.0341254	3.26436	0.734083	1	NA
chr9	65526286	65527614	enh.81251	enhancer	Oaz2	0.0213209	3.70913	0.805554	1	nonMRMA
chr9	65523161	65525346	prom.15598	promoter	Oaz2	-0.263756	3.11419	0.223388	0.962939	nonMRMA
chr9	65528447	65528738	enh.81252	enhancer	Oaz2	-0.473141	2.58665	0.0458822	0.853092	nonMRMA
chr19	47594673	47595182	enh.41943	enhancer	Obfc1	-0.374523	2.4713	0.135114	0.925621	nonMRMA
chr19	47611134	47612149	prom.7653	promoter	Obfc1	0.244936	2.53202	0.392827	0.995827	nonMRMA
chr19	47574933	47576161	enh.41939	enhancer	Obfc1	0.0669495	3.65969	0.718278	1	nonMRMA
chr19	47591531	47592449	enh.41942	enhancer	Obfc1	-0.111099	2.21185	0.739155	1	nonMRMA
chr19	47585222	47586099	enh.41940	enhancer	Obfc1	-0.196829	3.39941	0.243155	0.971502	nonMRMA
chr19	47590425	47591176	enh.41941	enhancer	Obfc1	-0.239247	2.63698	0.274766	0.980313	nonMRMA
chr19	47600833	47601545	enh.41945	enhancer	Obfc1	0.165761	2.221	0.5974	1	nonMRMA
chr19	47581892	47582777	prom.7652	promoter	Obfc1	0.290237	4.07558	0.0528537	0.858077	nonMRMA
chr19	47608294	47608806	enh.41946	enhancer	Obfc1	-0.105396	2.3886	0.734128	1	nonMRMA
chr19	47595629	47596749	enh.41944	enhancer	Obfc1	-0.0417287	2.69172	0.873088	1	nonMRMA
chr1	51534203	51535877	prom.172	promoter	Obfc2a	0.11572	3.69705	0.470611	1	nonMRMA
chr10	127845772	127850965	prom.1726	promoter	Obfc2b	-0.175464	4.56225	0.247418	0.972311	NA
chr11	58807749	58808574	enh.11807	enhancer	Obscn	0.00129224	3.0524	0.899066	1	nonMRMA
chr1	75482921	75484797	prom.334	promoter	Obsl1	-0.0089151	3.9648	0.950913	1	NA
chr1	75491617	75492325	enh.1993	enhancer	Obsl1	-0.020137	2.81159	1	1	NA
chr1	75500305	75500685	prom.335	promoter	Obsl1	-0.316508	2.28376	0.156061	0.938538	NA
chr1	75501050	75503473	prom.336	promoter	Obsl1	-0.108002	3.79361	0.479714	1	NA
chr7	63679310	63679731	enh.69861	enhancer	Oca2	0.294039	3.12272	0.0942035	0.902064	NA
chr7	63546661	63546937	enh.69853	enhancer	Oca2	0.284133	3.62854	0.0678133	0.878	NA
chr7	63560147	63560441	enh.69854	enhancer	Oca2	-0.0526262	2.62044	0.91605	1	NA
chr7	63674028	63675703	enh.69858	enhancer	Oca2	0.0700514	4.19413	0.598514	1	NA
chr7	63676816	63677548	enh.69859	enhancer	Oca2	-0.160491	2.43809	0.542386	1	NA
chr7	63678539	63678843	enh.69860	enhancer	Oca2	0.301349	2.63776	0.129021	0.921649	NA
chr7	63714623	63715604	enh.69862	enhancer	Oca2	0.280472	3.24153	0.136779	0.92639	NA
chr7	63751369	63751748	enh.69865	enhancer	Oca2	-0.0565025	1.73583	0.879883	1	NA
chr7	63582887	63583410	enh.69855	enhancer	Oca2	-0.229757	2.24014	0.339596	0.993716	NA
chr7	63560851	63561419	prom.13630	promoter	Oca2	-0.352493	2.20174	0.189461	0.95083	NA
chr7	63603814	63604399	enh.69856	enhancer	Oca2	0.0728287	2.70079	0.78468	1	NA
chr7	63544562	63544974	enh.69852	enhancer	Oca2	-0.486996	2.13237	0.0908178	0.900834	NA
chr7	63656926	63657280	enh.69857	enhancer	Oca2	0.157192	3.05057	0.4345	1	NA
chr7	63716245	63717283	enh.69863	enhancer	Oca2	0.183937	3.09474	0.249437	0.972502	NA
chr7	63717758	63718024	enh.69864	enhancer	Oca2	0.486368	2.09113	0.0755552	0.887063	NA
chr7	63755140	63755976	enh.69866	enhancer	Oca2	-0.0452929	2.53705	0.862495	1	NA
chr8	73894667	73896039	prom.14648	promoter	Ocel1	-0.283042	2.41225	0.215801	0.959161	nonMRMA
chr5	73683738	73684696	prom.11535	promoter	Ociad1	-0.253518	2.70349	0.206578	0.956082	nonMRMA
chr5	73728954	73730381	prom.11536	promoter	Ociad2	-0.19906	3.10096	0.262224	0.977283	MR
chr13	101321545	101323072	prom.4266	promoter	Ocln	0.00457624	3.86804	1	1	nonMRMA
chr13	101296153	101296984	enh.23095	enhancer	Ocln	-0.211385	3.03549	0.350119	0.993716	nonMRMA
chr13	101286582	101287168	enh.23094	enhancer	Ocln	0.139176	2.84533	0.475317	1	nonMRMA
chrX	45265494	45266495	prom.16179	promoter	Ocrl	0.110987	1.71081	0.80765	1	nonMRMA
chr12	17550825	17552586	prom.3284	promoter	Odc1	-0.141011	3.77193	0.356605	0.993716	NA
chr12	17555247	17555497	enh.15842	enhancer	Odc1	0.0499046	2.9271	0.736752	1	NA
chr2	29752236	29752486	enh.43589	enhancer	Odf2	-0.158413	1.90597	0.649969	1	nonMRMA
chr2	29744440	29746698	prom.7986	promoter	Odf2	-0.231445	2.90264	0.28703	0.981927	nonMRMA
chr3	144781164	144782311	prom.9962	promoter	Odf2l	-0.742783	2.33345	0.00267813	0.570892	nonMRMA
chr15	89209070	89210202	prom.5383	promoter	Odf3b	-0.109643	3.10793	0.437983	1	NA
chr9	56699549	56700083	prom.15476	promoter	Odf3l1	-0.268666	2.67265	0.200918	0.953639	nonMRMA
chr10	79099069	79102327	prom.1348	promoter	Odf3l2	-0.467352	3.71927	0.0129799	0.745992	NA
chrX	39893406	39893791	enh.84031	enhancer	Odz1	-0.309085	2.99674	0.087408	0.897851	NA
chrX	40780131	40784521	prom.16175	promoter	Odz1	0.0355303	4.60446	0.808769	1	NA
chr11	35849700	35850409	enh.11092	enhancer	Odz2	-0.0528777	3.0594	0.755101	1	NA
chr11	35862074	35862711	enh.11093	enhancer	Odz2	-0.186378	3.59462	0.286268	0.981927	NA
chr11	35885101	35886940	enh.11094	enhancer	Odz2	-0.0851474	4.31406	0.488926	1	NA
chr11	35887421	35888163	enh.11095	enhancer	Odz2	0.141443	3.82212	0.409746	1	NA
chr11	35891925	35892184	enh.11096	enhancer	Odz2	-0.15433	2.23211	0.5294	1	NA
chr11	35909943	35910369	enh.11097	enhancer	Odz2	-0.128904	3.30539	0.545356	1	NA
chr11	35919857	35920721	enh.11098	enhancer	Odz2	-0.0468258	2.82891	1	1	NA
chr11	35921971	35922867	enh.11099	enhancer	Odz2	0.0537547	3.8887	0.61648	1	NA
chr11	35934116	35936329	enh.11100	enhancer	Odz2	0.189275	4.72071	0.121833	0.915825	NA
chr11	35949775	35950521	enh.11101	enhancer	Odz2	0.19343	3.48315	0.224913	0.963839	NA
chr11	35968109	35968394	enh.11102	enhancer	Odz2	-0.372627	2.49112	0.134629	0.925288	NA
chr11	35971846	35972534	enh.11103	enhancer	Odz2	-0.340882	2.96724	0.0749387	0.885599	NA
chr11	35983389	35983790	enh.11104	enhancer	Odz2	0.0523327	3.15443	0.724157	1	NA
chr11	35989023	35990124	enh.11105	enhancer	Odz2	0.157824	3.5037	0.297284	0.983401	NA
chr11	36014332	36016611	enh.11106	enhancer	Odz2	0.0662403	4.10229	0.656612	1	NA
chr11	36017656	36018653	enh.11107	enhancer	Odz2	0.236574	3.6725	0.132533	0.923474	NA
chr11	36033896	36036164	enh.11108	enhancer	Odz2	0.0147756	4.74175	0.982671	1	NA
chr11	36041070	36042878	enh.11109	enhancer	Odz2	-0.077583	3.82	0.650831	1	NA
chr11	36049921	36050365	enh.11110	enhancer	Odz2	-0.103684	2.75389	0.633675	1	NA
chr11	36052208	36053732	enh.11111	enhancer	Odz2	0.0692952	4.00533	0.600512	1	NA
chr11	36055834	36058958	enh.11112	enhancer	Odz2	0.106368	5.38991	0.280695	0.981927	NA
chr11	36065240	36066328	enh.11113	enhancer	Odz2	0.0507197	3.28623	0.712329	1	NA
chr11	36070150	36070629	enh.11114	enhancer	Odz2	0.280115	3.36917	0.135893	0.925813	NA
chr11	36115442	36115963	enh.11115	enhancer	Odz2	0.0789812	3.45569	0.609754	1	NA
chr11	36127510	36128395	enh.11116	enhancer	Odz2	0.23012	3.75922	0.117262	0.914845	NA
chr11	36145631	36145881	enh.11117	enhancer	Odz2	0.125888	3.30031	0.418795	1	NA
chr11	36147363	36148176	enh.11118	enhancer	Odz2	-0.0560572	3.93992	0.798583	1	NA
chr11	36150310	36151293	enh.11119	enhancer	Odz2	0.15156	3.38369	0.344061	0.993716	NA
chr11	36155056	36155347	enh.11120	enhancer	Odz2	-0.190277	2.45465	0.354192	0.993716	NA
chr11	36167070	36167581	enh.11121	enhancer	Odz2	0.0488732	3.16048	0.870327	1	NA
chr11	36184967	36186516	enh.11122	enhancer	Odz2	-0.0885269	3.57887	0.711504	1	NA
chr11	36208793	36209066	enh.11123	enhancer	Odz2	0.188533	3.03328	0.347652	0.993716	NA
chr11	36209464	36210118	enh.11124	enhancer	Odz2	0.160316	3.80897	0.285889	0.981927	NA
chr11	36224617	36225131	enh.11125	enhancer	Odz2	0.199801	2.80206	0.240539	0.970716	NA
chr11	36240980	36241249	enh.11126	enhancer	Odz2	0.1972	3.13491	0.295554	0.983351	NA
chr11	36242270	36242666	enh.11127	enhancer	Odz2	-0.197491	3.02221	0.3883	0.995082	NA
chr11	36251877	36252150	enh.11128	enhancer	Odz2	0.0381168	2.47679	0.953836	1	NA
chr11	36252661	36253618	enh.11129	enhancer	Odz2	0.0364412	3.58143	0.797768	1	NA
chr11	36265443	36265734	enh.11130	enhancer	Odz2	-0.173995	3.12077	0.447456	1	NA
chr11	36267459	36268003	enh.11131	enhancer	Odz2	0.52819	3.06038	0.00382847	0.603283	NA
chr11	36268702	36269342	enh.11132	enhancer	Odz2	0.00691351	2.91091	1	1	NA
chr11	36274102	36274453	enh.11133	enhancer	Odz2	0.0512969	3.38975	0.784408	1	NA
chr11	36278961	36279744	enh.11134	enhancer	Odz2	-0.170429	3.0546	0.556942	1	NA
chr11	36280344	36280653	enh.11135	enhancer	Odz2	0.133931	2.96085	0.5309	1	NA
chr11	36280967	36282259	enh.11136	enhancer	Odz2	0.108587	4.28059	0.37815	0.995082	NA
chr11	36295861	36296230	enh.11137	enhancer	Odz2	0.140014	3.50028	0.354365	0.993716	NA
chr11	36297490	36299077	enh.11138	enhancer	Odz2	-0.0775266	4.3033	0.556328	1	NA
chr11	36301647	36302512	enh.11139	enhancer	Odz2	0.112551	3.61076	0.428677	1	NA
chr11	36308218	36309041	prom.1973	promoter	Odz2	0.12572	3.74957	0.412474	1	NA
chr11	36309674	36310160	enh.11140	enhancer	Odz2	0.335893	3.3408	0.0744058	0.884573	NA
chr11	36312594	36312929	enh.11141	enhancer	Odz2	0.0777426	2.55053	0.738415	1	NA
chr11	36321031	36322391	enh.11142	enhancer	Odz2	0.359362	4.18635	0.0057773	0.653085	NA
chr11	36362811	36363637	enh.11143	enhancer	Odz2	0.0283383	4.3408	0.796078	1	NA
chr11	36418419	36418768	enh.11144	enhancer	Odz2	-0.221187	2.7037	0.286177	0.981927	NA
chr11	36419091	36419492	enh.11145	enhancer	Odz2	0.245756	2.88078	0.230993	0.967665	NA
chr11	36467283	36467859	enh.11146	enhancer	Odz2	0.225479	2.91707	0.238871	0.970055	NA
chr11	36468296	36468722	enh.11147	enhancer	Odz2	0.218009	2.38763	0.406998	0.999961	NA
chr11	36469168	36469512	enh.11148	enhancer	Odz2	-0.18982	2.90716	0.335032	0.993716	NA
chr11	36487526	36487975	enh.11149	enhancer	Odz2	0.288382	3.61776	0.0844077	0.895157	NA
chr11	36488592	36493364	prom.1974	promoter	Odz2	0.147114	5.72345	0.150497	0.938082	NA
chr11	36615583	36616166	enh.11150	enhancer	Odz2	0.171334	3.2709	0.282634	0.981927	NA
chr11	36638089	36638369	enh.11151	enhancer	Odz2	0.147213	2.89514	0.406106	0.999766	NA
chr11	36740653	36741101	enh.11152	enhancer	Odz2	0.462755	3.10753	0.00886102	0.700811	NA
chr11	36798734	36799103	enh.11153	enhancer	Odz2	0.0537786	2.67482	0.71909	1	NA
chr11	36801435	36801817	enh.11154	enhancer	Odz2	-0.093573	2.94713	0.710838	1	NA
chr11	36802815	36803371	enh.11155	enhancer	Odz2	0.223633	3.97629	0.150413	0.938082	NA
chr11	36803840	36804296	enh.11156	enhancer	Odz2	0.205258	3.11731	0.295455	0.983351	NA
chr11	36920145	36920809	enh.11157	enhancer	Odz2	0.0816809	2.75442	0.731731	1	NA
chr11	36931016	36931490	enh.11158	enhancer	Odz2	0.10496	2.89285	0.743843	1	NA
chr11	36942990	36943304	enh.11159	enhancer	Odz2	-0.438081	2.67869	0.0568135	0.862753	NA
chr11	36956840	36957897	enh.11160	enhancer	Odz2	0.0710633	4.0881	0.633359	1	NA
chr11	36967415	36968337	enh.11161	enhancer	Odz2	0.13114	3.58891	0.387993	0.995082	NA
chr11	37016230	37016625	enh.11162	enhancer	Odz2	0.152484	3.11065	0.430509	1	NA
chr11	37035514	37036124	enh.11163	enhancer	Odz2	0.15162	2.95101	0.326313	0.992125	NA
chr11	37044967	37045217	enh.11164	enhancer	Odz2	-0.0205915	3.09105	1	1	NA
chr11	37047163	37051501	prom.1975	promoter	Odz2	0.0980841	5.80885	0.318952	0.990618	NA
chr8	49543778	49544671	enh.75366	enhancer	Odz3	0.0856144	3.26955	0.672096	1	MR
chr8	49364310	49364650	enh.75352	enhancer	Odz3	0.140423	2.73851	0.529286	1	MR
chr8	49627486	49628178	enh.75375	enhancer	Odz3	-0.0621338	2.98391	0.927138	1	MR
chr8	49577693	49577954	enh.75369	enhancer	Odz3	0.332759	2.3176	0.258657	0.975543	MR
chr8	49594290	49595048	enh.75371	enhancer	Odz3	0.00884237	3.74718	0.948948	1	MR
chr8	49349096	49349346	enh.75351	enhancer	Odz3	0.0599714	2.11757	0.69756	1	MR
chr8	49318386	49318745	enh.75350	enhancer	Odz3	0.176662	2.89181	0.548006	1	MR
chr8	49757053	49757929	enh.75380	enhancer	Odz3	-0.144447	2.94785	0.436445	1	MR
chr8	49638975	49639675	enh.75376	enhancer	Odz3	0.125391	4.26727	0.338859	0.993716	MR
chr8	49464143	49466119	enh.75358	enhancer	Odz3	0.0449007	4.07095	0.707873	1	MR
chr8	49394445	49395059	enh.75353	enhancer	Odz3	-0.215662	2.67802	0.374826	0.99443	MR
chr8	49587158	49587450	enh.75370	enhancer	Odz3	0.287155	3.17299	0.118864	0.915155	MR
chr8	49470917	49471473	enh.75361	enhancer	Odz3	0.0995742	3.47615	0.523191	1	MR
chr8	49640005	49641684	prom.14539	promoter	Odz3	-0.0316339	4.10164	0.927778	1	MR
chr8	49671210	49671590	enh.75378	enhancer	Odz3	0.0958509	2.42555	0.749575	1	MR
chr8	49574153	49574485	enh.75368	enhancer	Odz3	0.199466	3.8201	0.215529	0.959068	MR
chr8	49407887	49408340	enh.75354	enhancer	Odz3	-0.194479	2.75295	0.491101	1	MR
chr8	49615045	49615420	enh.75373	enhancer	Odz3	0.0186185	2.87906	1	1	MR
chr8	49653129	49654420	enh.75377	enhancer	Odz3	0.0527187	3.72952	0.689826	1	MR
chr8	49316811	49317100	enh.75349	enhancer	Odz3	-0.0746229	2.64848	0.783625	1	MR
chr8	49467457	49467934	enh.75359	enhancer	Odz3	-0.0173535	2.69343	0.958031	1	MR
chr8	49485986	49486283	enh.75362	enhancer	Odz3	0.190056	3.01623	0.281197	0.981927	MR
chr8	49756406	49756682	enh.75379	enhancer	Odz3	0.293494	2.29577	0.299967	0.983961	MR
chr8	49536367	49536972	enh.75364	enhancer	Odz3	0.228779	3.83166	0.132128	0.923474	MR
chr8	49460565	49461104	enh.75356	enhancer	Odz3	-0.0694017	2.50927	0.774104	1	MR
chr8	49501909	49502618	prom.14538	promoter	Odz3	0.368214	2.673	0.105772	0.90781	MR
chr8	49541569	49542454	enh.75365	enhancer	Odz3	0.235614	4.21077	0.0643497	0.872112	MR
chr8	49567108	49568034	enh.75367	enhancer	Odz3	0.205008	2.96822	0.301696	0.98424	MR
chr8	49408844	49409094	enh.75355	enhancer	Odz3	-0.276925	2.36799	0.322011	0.991643	MR
chr8	49616011	49616757	enh.75374	enhancer	Odz3	-0.0457028	3.36332	0.935475	1	MR
chr8	49534048	49534731	enh.75363	enhancer	Odz3	0.15618	3.38361	0.392118	0.995471	MR
chr8	49595621	49598051	enh.75372	enhancer	Odz3	-0.00303992	4.51401	0.981675	1	MR
chr8	49468938	49469582	enh.75360	enhancer	Odz3	0.459752	2.7182	0.0176882	0.775878	MR
chr8	49462137	49463003	enh.75357	enhancer	Odz3	-0.0548105	3.72704	0.946501	1	MR
chr7	103605406	103607917	enh.71373	enhancer	Odz4	0.201286	4.11196	0.157454	0.938695	nonMRMA
chr7	103794014	103794543	enh.71397	enhancer	Odz4	0.0125853	3.18555	0.967117	1	nonMRMA
chr7	103955930	103956180	enh.71436	enhancer	Odz4	-0.2797	2.85259	0.150368	0.938082	nonMRMA
chr7	103557605	103558862	enh.71364	enhancer	Odz4	0.207186	3.92697	0.142416	0.931411	nonMRMA
chr7	103596197	103597021	enh.71370	enhancer	Odz4	0.223331	2.94836	0.236601	0.969207	nonMRMA
chr7	103597409	103597828	enh.71371	enhancer	Odz4	-0.130161	2.46252	0.871995	1	nonMRMA
chr7	103967297	103967646	enh.71440	enhancer	Odz4	-0.206187	2.58989	0.358433	0.993716	nonMRMA
chr7	103896928	103898554	enh.71425	enhancer	Odz4	-0.0533684	3.25339	0.714994	1	nonMRMA
chr7	103877846	103878163	enh.71420	enhancer	Odz4	-0.348782	2.18465	0.157786	0.939024	nonMRMA
chr7	103725053	103726288	enh.71395	enhancer	Odz4	0.100771	4.06716	0.477108	1	nonMRMA
chr7	103588608	103589004	enh.71369	enhancer	Odz4	0.0733986	2.63613	0.677428	1	nonMRMA
chr7	103565225	103566663	enh.71366	enhancer	Odz4	-0.0169142	3.71041	0.914296	1	nonMRMA
chr7	103603136	103604877	enh.71372	enhancer	Odz4	0.0897012	3.7783	0.597209	1	nonMRMA
chr7	103574131	103575552	enh.71367	enhancer	Odz4	-0.135246	3.52832	0.476359	1	nonMRMA
chr7	103714863	103715337	enh.71391	enhancer	Odz4	-0.0858501	3.1602	0.598532	1	nonMRMA
chr7	103937783	103938649	enh.71434	enhancer	Odz4	-0.000889924	3.14718	0.898027	1	nonMRMA
chr7	103718777	103719157	enh.71392	enhancer	Odz4	-0.20961	2.80067	0.266727	0.978807	nonMRMA
chr7	103864842	103865672	enh.71417	enhancer	Odz4	-0.0930612	3.06834	0.71321	1	nonMRMA
chr7	103585281	103585963	enh.71368	enhancer	Odz4	-0.254027	2.72431	0.171109	0.945013	nonMRMA
chr7	103631955	103633027	enh.71377	enhancer	Odz4	0.105327	3.44114	0.581846	1	nonMRMA
chr7	103618848	103619156	enh.71374	enhancer	Odz4	0.150975	3.03558	0.463122	1	nonMRMA
chr7	103377065	103379837	enh.71352	enhancer	Odz4	0.0755904	4.2372	0.643715	1	nonMRMA
chr7	103856604	103857455	enh.71415	enhancer	Odz4	0.370765	3.6622	0.0117719	0.733861	nonMRMA
chr7	103866701	103869668	enh.71418	enhancer	Odz4	0.0393227	4.84362	0.680689	1	nonMRMA
chr7	103416858	103417602	enh.71355	enhancer	Odz4	0.0581733	3.01879	0.73086	1	nonMRMA
chr7	103931569	103931914	enh.71432	enhancer	Odz4	0.143093	3.04771	0.482866	1	nonMRMA
chr7	103913273	103914214	enh.71429	enhancer	Odz4	0.00149796	3.55021	0.943611	1	nonMRMA
chr7	103505517	103507709	enh.71360	enhancer	Odz4	0.0454768	4.10277	0.630793	1	nonMRMA
chr7	103920637	103924948	enh.71431	enhancer	Odz4	-0.0309356	4.57246	0.753208	1	nonMRMA
chr7	103730400	103730775	enh.71396	enhancer	Odz4	-0.307114	2.58308	0.192237	0.951212	nonMRMA
chr7	103974708	103975338	enh.71442	enhancer	Odz4	-0.123066	3.13434	0.587758	1	nonMRMA
chr7	103934475	103937206	enh.71433	enhancer	Odz4	0.210606	4.39969	0.141037	0.931149	nonMRMA
chr7	103837411	103838287	enh.71412	enhancer	Odz4	-0.0681629	3.53899	0.731234	1	nonMRMA
chr7	103622259	103622701	enh.71375	enhancer	Odz4	-0.193637	3.47528	0.316884	0.989335	nonMRMA
chr7	103519048	103519323	enh.71361	enhancer	Odz4	0.192506	2.98259	0.396246	0.997036	nonMRMA
chr7	103838783	103841614	enh.71413	enhancer	Odz4	-0.0927739	4.50801	0.494807	1	nonMRMA
chr7	103522500	103526053	enh.71362	enhancer	Odz4	0.190309	4.70965	0.0836687	0.894236	nonMRMA
chr7	103532239	103533046	enh.71363	enhancer	Odz4	0.105912	3.15789	0.539204	1	nonMRMA
chr7	103720664	103721850	enh.71393	enhancer	Odz4	0.00861858	4.15567	0.890102	1	nonMRMA
chr7	104054718	104054968	enh.71457	enhancer	Odz4	-0.23049	2.04108	0.399439	0.997522	nonMRMA
chr7	103832365	103833434	enh.71410	enhancer	Odz4	-0.0986519	3.03037	0.610205	1	nonMRMA
chr7	103792164	103793329	prom.13821	promoter	Odz4	0.113658	4.08865	0.390748	0.995269	nonMRMA
chr7	103879646	103881469	enh.71421	enhancer	Odz4	-0.00901912	3.4621	0.940748	1	nonMRMA
chr7	103805484	103806060	enh.71403	enhancer	Odz4	0.0728324	3.20367	0.798317	1	nonMRMA
chr7	103803591	103804145	enh.71401	enhancer	Odz4	-0.204222	2.66673	0.327989	0.992934	nonMRMA
chr7	103818600	103819730	enh.71406	enhancer	Odz4	0.287077	3.44201	0.073963	0.882787	nonMRMA
chr7	103968627	103969264	enh.71441	enhancer	Odz4	-0.135726	2.24469	0.537399	1	nonMRMA
chr7	103916419	103918175	enh.71430	enhancer	Odz4	-0.0578955	3.70753	0.725846	1	nonMRMA
chr7	103390733	103391368	enh.71353	enhancer	Odz4	-0.130613	3.32992	0.435092	1	nonMRMA
chr7	103562478	103563522	enh.71365	enhancer	Odz4	0.198486	3.76937	0.193165	0.951277	nonMRMA
chr7	103405732	103405982	enh.71354	enhancer	Odz4	-0.560247	2.53597	0.0111192	0.722308	nonMRMA
chr7	103722484	103724637	enh.71394	enhancer	Odz4	0.00149844	4.59457	1	1	nonMRMA
chr7	103876397	103876809	enh.71419	enhancer	Odz4	-0.049795	2.50352	0.914665	1	nonMRMA
chr7	103426058	103426360	enh.71356	enhancer	Odz4	-0.0214261	2.83477	1	1	nonMRMA
chr7	103848536	103848915	enh.71414	enhancer	Odz4	0.148773	1.98846	0.670983	1	nonMRMA
chr7	104028361	104028652	enh.71450	enhancer	Odz4	-0.0197225	2.46054	0.95741	1	nonMRMA
chr7	103983015	103985136	enh.71444	enhancer	Odz4	0.107487	4.04631	0.409486	1	nonMRMA
chr7	103797112	103797924	enh.71399	enhancer	Odz4	-0.0418578	3.59129	0.873865	1	nonMRMA
chr7	103642700	103642957	enh.71379	enhancer	Odz4	-0.312791	2.38695	0.193312	0.951277	nonMRMA
chr7	103820917	103821741	enh.71407	enhancer	Odz4	-0.176746	3.17063	0.428954	1	nonMRMA
chr7	103893965	103894359	enh.71423	enhancer	Odz4	0.388701	2.48061	0.0931	0.901864	nonMRMA
chr7	103623022	103624006	enh.71376	enhancer	Odz4	-0.167514	3.65937	0.339606	0.993716	nonMRMA
chr7	104050867	104053486	enh.71456	enhancer	Odz4	-0.178	4.09139	0.2119	0.957073	nonMRMA
chr7	104013437	104015324	enh.71448	enhancer	Odz4	-0.00881677	3.92821	0.826744	1	nonMRMA
chr7	103858544	103860106	enh.71416	enhancer	Odz4	0.197154	3.80285	0.159106	0.939581	nonMRMA
chr7	103909901	103910156	enh.71428	enhancer	Odz4	-0.156987	2.45727	0.510489	1	nonMRMA
chr7	103887625	103888374	enh.71422	enhancer	Odz4	-0.0700012	2.765	0.724147	1	nonMRMA
chr7	103895442	103896086	enh.71424	enhancer	Odz4	0.570924	2.83072	0.00751847	0.68096	nonMRMA
chr7	103804836	103805121	enh.71402	enhancer	Odz4	-0.0567243	2.98163	0.738621	1	nonMRMA
chr7	103653851	103654324	enh.71382	enhancer	Odz4	0.00713891	3.1418	0.964702	1	nonMRMA
chr7	103986861	103988450	enh.71446	enhancer	Odz4	-0.018292	3.18384	0.928832	1	nonMRMA
chr7	104038069	104038435	enh.71453	enhancer	Odz4	0.203485	1.99098	0.618114	1	nonMRMA
chr7	104035171	104036411	enh.71452	enhancer	Odz4	0.0694628	3.60178	0.624841	1	nonMRMA
chr7	104016508	104019726	enh.71449	enhancer	Odz4	0.123511	4.77416	0.270479	0.979021	nonMRMA
chr7	103426858	103427425	enh.71357	enhancer	Odz4	-0.112747	3.19362	0.638215	1	nonMRMA
chr7	103483034	103483357	enh.71359	enhancer	Odz4	-0.125348	2.88821	0.57668	1	nonMRMA
chr7	103903391	103905248	enh.71426	enhancer	Odz4	0.0418417	4.09935	0.695833	1	nonMRMA
chr7	103989666	103990179	enh.71447	enhancer	Odz4	0.0139631	2.55857	1	1	nonMRMA
chr7	103908070	103909459	enh.71427	enhancer	Odz4	0.00811273	3.63935	0.971691	1	nonMRMA
chr7	103658626	103662357	enh.71383	enhancer	Odz4	-0.00228029	4.84549	1	1	nonMRMA
chr7	104038810	104039138	enh.71454	enhancer	Odz4	0.0773922	2.21863	0.840614	1	nonMRMA
chr7	103357819	103362925	prom.13818	promoter	Odz4	0.0402748	5.77657	0.641796	1	nonMRMA
chr7	103668004	103668390	enh.71384	enhancer	Odz4	0.133405	3.32574	0.561557	1	nonMRMA
chr7	103966525	103966856	enh.71439	enhancer	Odz4	0.0112647	3.07969	0.966059	1	nonMRMA
chr7	103828340	103830926	enh.71409	enhancer	Odz4	-0.00322803	4.08799	0.955227	1	nonMRMA
chr7	104031587	104032531	enh.71451	enhancer	Odz4	-0.00214686	2.95323	0.885466	1	nonMRMA
chr7	103834154	103834568	enh.71411	enhancer	Odz4	-0.221885	2.68691	0.253395	0.974871	nonMRMA
chr7	103650371	103651343	enh.71381	enhancer	Odz4	0.067951	3.44099	0.670156	1	nonMRMA
chr7	103669480	103671181	prom.13820	promoter	Odz4	-0.00455139	3.87379	1	1	nonMRMA
chr7	103795772	103796616	enh.71398	enhancer	Odz4	0.331427	3.31775	0.0943544	0.902064	nonMRMA
chr7	103811515	103812203	enh.71405	enhancer	Odz4	0.0254602	3.34228	0.836667	1	nonMRMA
chr7	103319516	103319988	prom.13817	promoter	Odz4	0.0589231	3.01578	0.813629	1	nonMRMA
chr7	103648654	103649888	enh.71380	enhancer	Odz4	0.0505829	3.42724	0.855865	1	nonMRMA
chr7	103699710	103700581	enh.71389	enhancer	Odz4	-0.162491	3.28291	0.460062	1	nonMRMA
chr7	103701619	103702169	enh.71390	enhancer	Odz4	0.019367	2.95427	0.813726	1	nonMRMA
chr7	103807409	103810007	enh.71404	enhancer	Odz4	0.0237101	4.1979	0.887647	1	nonMRMA
chr7	103363461	103363726	enh.71351	enhancer	Odz4	0.207395	3.57504	0.159572	0.939581	nonMRMA
chr7	103671564	103671978	enh.71385	enhancer	Odz4	0.0644707	2.97361	0.789858	1	nonMRMA
chr7	103826324	103827007	enh.71408	enhancer	Odz4	0.205031	3.07599	0.295362	0.983351	nonMRMA
chr7	103639372	103641349	enh.71378	enhancer	Odz4	-0.107462	4.12038	0.521973	1	nonMRMA
chr7	103688177	103690544	enh.71388	enhancer	Odz4	0.0199177	4.15728	0.858832	1	nonMRMA
chr7	103428153	103429943	enh.71358	enhancer	Odz4	-0.158563	3.84612	0.401031	0.997629	nonMRMA
chr7	104046804	104049402	enh.71455	enhancer	Odz4	-0.0808841	4.41926	0.622284	1	nonMRMA
chr7	103677396	103678300	enh.71387	enhancer	Odz4	0.275697	4.01148	0.0756567	0.887063	nonMRMA
chr7	103978742	103981709	enh.71443	enhancer	Odz4	0.236633	5.0096	0.0397536	0.836688	nonMRMA
chr7	103672349	103674327	enh.71386	enhancer	Odz4	0.109594	4.1672	0.378956	0.995082	nonMRMA
chr7	103985580	103986198	enh.71445	enhancer	Odz4	0.0073813	2.58362	0.868621	1	nonMRMA
chr7	103798901	103803068	enh.71400	enhancer	Odz4	0.110584	4.94092	0.296373	0.983351	nonMRMA
chr13	40374533	40375111	enh.20423	enhancer	Ofcc1	0.186569	2.99125	0.245298	0.972265	nonMRMA
chr13	40132521	40132820	enh.20422	enhancer	Ofcc1	-0.0899935	1.98026	0.773051	1	nonMRMA
chrX	162831047	162831297	enh.84493	enhancer	Ofd1	0.114091	1.70631	0.692648	1	NA
chr11	6191254	6192901	prom.1824	promoter	Ogdh	-0.314659	3.00806	0.0973781	0.90781	nonMRMA
chr14	33134859	33135992	prom.4478	promoter	Ogdhl	-0.306152	3.00594	0.125961	0.919327	NA
chr8	96590057	96590723	enh.76634	enhancer	Ogfod1	-0.339724	2.32871	0.179666	0.948979	nonMRMA
chr8	96575033	96575930	enh.76633	enhancer	Ogfod1	0.0536567	2.25252	0.800928	1	nonMRMA
chr5	124564688	124571548	prom.11958	promoter	Ogfod2	-0.495426	4.55055	0.00105376	0.549203	nonMRMA
chr2	180323711	180325528	prom.9196	promoter	Ogfr	-0.347917	2.87884	0.122936	0.915825	nonMRMA
chr1	23386601	23387935	enh.264	enhancer	Ogfrl1	0.189871	4.66308	0.143804	0.932931	nonMRMA
chr1	23389126	23390863	prom.59	promoter	Ogfrl1	0.116549	3.60878	0.514876	1	nonMRMA
chr6	113283209	113283826	prom.12822	promoter	Ogg1	-0.112956	2.1807	0.663152	1	NA
chrX	98835071	98836928	prom.16333	promoter	Ogt	0.0511477	3.41714	0.731249	1	nonMRMA
chr14	9188657	9188942	enh.23620	enhancer	Oit1	0.0550487	3.19877	0.798883	1	nonMRMA
chr10	58903017	58903387	enh.7564	enhancer	Oit3	-0.369917	2.55343	0.0842088	0.894756	nonMRMA
chr2	72955961	72956788	enh.45095	enhancer	Ola1	0.0453199	2.89278	0.812861	1	NA
chr2	72957109	72957476	enh.45096	enhancer	Ola1	0.240385	2.81401	0.219633	0.960076	NA
chr2	73017700	73018285	enh.45097	enhancer	Ola1	-0.230574	3.34774	0.197264	0.951412	NA
chr2	73051764	73052866	prom.8305	promoter	Ola1	-0.0776641	3.33366	0.689849	1	NA
chr2	28079923	28084299	enh.43426	enhancer	Olfm1	0.137039	5.19556	0.201555	0.953803	nonMRMA
chr2	28046812	28054274	prom.7958	promoter	Olfm1	0.131528	5.56549	0.251624	0.973999	nonMRMA
chr2	28054653	28058505	enh.43422	enhancer	Olfm1	0.0881907	4.79139	0.51148	1	nonMRMA
chr2	28071154	28075960	enh.43424	enhancer	Olfm1	0.0767422	4.65738	0.700082	1	nonMRMA
chr2	28059039	28069266	prom.7959	promoter	Olfm1	0.292967	6.4088	0.00163593	0.555953	nonMRMA
chr2	28076643	28079249	enh.43425	enhancer	Olfm1	-0.146836	3.68171	0.351992	0.993716	nonMRMA
chr2	28070240	28070719	enh.43423	enhancer	Olfm1	0.0105805	2.64586	0.957418	1	nonMRMA
chr9	20494015	20494881	enh.78562	enhancer	Olfm2	0.123977	2.60592	0.523247	1	nonMRMA
chr9	20516869	20518667	enh.78569	enhancer	Olfm2	-0.228107	3.25225	0.190078	0.95083	nonMRMA
chr9	20472374	20473287	enh.78556	enhancer	Olfm2	-0.0521592	2.64295	0.635092	1	nonMRMA
chr9	20476119	20476671	enh.78557	enhancer	Olfm2	-0.276227	1.86565	0.305498	0.986153	nonMRMA
chr9	20480110	20480761	enh.78558	enhancer	Olfm2	-0.330502	2.28688	0.158816	0.939581	nonMRMA
chr9	20507564	20509921	enh.78568	enhancer	Olfm2	-0.0292624	3.91107	1	1	nonMRMA
chr9	20497055	20497370	enh.78563	enhancer	Olfm2	-0.04416	2.46042	0.952331	1	nonMRMA
chr9	20498058	20498633	enh.78564	enhancer	Olfm2	0.155547	3.13718	0.357425	0.993716	nonMRMA
chr9	20499050	20500282	enh.78565	enhancer	Olfm2	0.0292462	3.68977	0.883451	1	nonMRMA
chr9	20483295	20487589	enh.78560	enhancer	Olfm2	0.197211	4.55874	0.176073	0.947246	nonMRMA
chr9	20529515	20532752	prom.15185	promoter	Olfm2	-0.132462	4.51563	0.266665	0.978741	nonMRMA
chr9	20481912	20482549	enh.78559	enhancer	Olfm2	-0.0899194	2.4299	0.653374	1	nonMRMA
chr9	20500672	20502770	enh.78566	enhancer	Olfm2	-0.203988	3.8557	0.21777	0.960004	nonMRMA
chr9	20488041	20492309	enh.78561	enhancer	Olfm2	-0.212697	4.01912	0.150023	0.938082	nonMRMA
chr9	20506347	20506632	enh.78567	enhancer	Olfm2	-0.375709	1.44	0.180216	0.949146	nonMRMA
chr3	114689503	114689780	enh.51929	enhancer	Olfm3	-0.289508	1.82162	0.506259	1	nonMRMA
chr3	114606983	114608098	prom.9829	promoter	Olfm3	0.144879	4.41463	0.309903	0.98732	nonMRMA
chr3	114818407	114818707	enh.51932	enhancer	Olfm3	0.324733	1.57501	0.367233	0.99443	nonMRMA
chr3	114731984	114732287	enh.51931	enhancer	Olfm3	0.247755	2.90966	0.241624	0.971502	nonMRMA
chr3	114730521	114730784	enh.51930	enhancer	Olfm3	0.0377939	2.85386	0.960876	1	nonMRMA
chr7	114710965	114711509	prom.13932	promoter	Olfml1	0.0455246	2.46494	0.953654	1	nonMRMA
chr2	38790182	38790725	enh.44211	enhancer	Olfml2a	0.115426	2.64633	0.659254	1	nonMRMA
chr2	38789324	38789838	enh.44210	enhancer	Olfml2a	0.130685	2.73187	0.552239	1	nonMRMA
chr2	38798024	38798990	enh.44212	enhancer	Olfml2a	-0.0326803	3.14651	0.789811	1	nonMRMA
chr2	38805702	38806475	enh.44213	enhancer	Olfml2a	0.0799591	2.95978	0.739737	1	nonMRMA
chr1	172594776	172595253	enh.5256	enhancer	Olfml2b	-0.27306	2.63205	0.242366	0.971502	nonMRMA
chr1	172584853	172587736	enh.5255	enhancer	Olfml2b	0.0498296	4.68293	0.71151	1	nonMRMA
chr1	172575917	172576386	enh.5254	enhancer	Olfml2b	0.167758	3.22822	0.353772	0.993716	nonMRMA
chr1	172574316	172575232	prom.788	promoter	Olfml2b	0.14198	3.31674	0.432411	1	nonMRMA
chr3	103540590	103542408	prom.9734	promoter	Olfml3	0.179092	4.70208	0.189778	0.95083	nonMRMA
chr3	103537646	103539446	prom.9733	promoter	Olfml3	0.15591	4.3106	0.24642	0.972311	nonMRMA
chrX	47779101	47779357	prom.16191	promoter	Olfr1324	0.124815	2.18329	0.653862	1	nonMRMA
chr19	12183123	12183488	enh.40535	enhancer	Olfr1428	-0.226517	1.48481	0.492646	1	nonMRMA
chr7	147388507	147389453	prom.14225	promoter	Olfr524	-0.300692	2.62538	0.151445	0.938303	NA
chr11	48916410	48916815	enh.11341	enhancer	Olfr56	0.23212	3.083	0.227757	0.965357	nonMRMA
chr11	48944608	48945066	enh.11342	enhancer	Olfr56	-0.210608	2.61834	0.361438	0.994116	nonMRMA
chr7	112517289	112517813	enh.71774	enhancer	Olfr692	0.244519	1.80623	0.388547	0.995082	nonMRMA
chr4	43709483	43709866	prom.10204	promoter	Olfr70	-0.189826	2.65984	0.38618	0.995082	nonMRMA
chr4	43719372	43720446	prom.10205	promoter	Olfr71	0.0122026	3.18434	1	1	nonMRMA
chr4	43722066	43723779	prom.10206	promoter	Olfr71	0.478674	3.19784	0.00819387	0.693869	nonMRMA
chr17	37333872	37334728	prom.6481	promoter	Olfr94	-0.129455	3.639	0.389483	0.995082	NA
chr17	37348277	37348578	prom.6482	promoter	Olfr95	-0.411411	2.19114	0.107485	0.90781	nonMRMA
chr16	91269990	91271582	prom.6006	promoter	Olig1	-0.0727943	4.31152	0.585253	1	MA
chr4	102985940	102987476	prom.10458	promoter	Oma1	0.160396	4.09179	0.281496	0.981927	nonMRMA
chr4	102989324	102989628	enh.55258	enhancer	Oma1	-0.09411	2.79476	0.742576	1	nonMRMA
chr4	102997607	102998084	enh.55259	enhancer	Oma1	-0.00421362	2.77875	0.922369	1	nonMRMA
chr4	103001947	103002449	prom.10459	promoter	Oma1	-0.170547	3.33189	0.361555	0.994119	nonMRMA
chr11	79317294	79317711	prom.2498	promoter	Omg	-0.126814	3.25612	0.631966	1	nonMRMA
chr11	79316224	79316918	enh.12926	enhancer	Omg	-0.160371	3.45723	0.404659	0.999325	nonMRMA
chr9	74709703	74710194	prom.15655	promoter	Onecut1	-0.189856	2.98554	0.33693	0.993716	nonMRMA
chr18	64534488	64535479	enh.39095	enhancer	Onecut2	-0.0840511	2.98532	0.675843	1	nonMRMA
chr18	64499619	64500148	prom.7092	promoter	Onecut2	-0.153202	2.39211	0.489181	1	nonMRMA
chr10	79957652	79958360	prom.1401	promoter	Onecut3	-0.264425	2.78996	0.16393	0.942383	nonMRMA
chr9	78226164	78226467	prom.15681	promoter	Ooep	0.269567	2.99683	0.16802	0.944183	NA
chr16	29588090	29588426	enh.32327	enhancer	Opa1	-0.575268	1.77855	0.0653982	0.873989	nonMRMA
chr16	29614828	29615162	enh.32328	enhancer	Opa1	-0.454645	2.12523	0.0747804	0.884734	nonMRMA
chr16	29579374	29580269	prom.5769	promoter	Opa1	-0.219803	2.30613	0.300179	0.983963	nonMRMA
chr7	19821833	19822218	enh.68803	enhancer	Opa3	-0.391277	2.22156	0.122135	0.915825	nonMRMA
chr7	19824317	19824909	enh.68804	enhancer	Opa3	0.244774	2.72971	0.411879	1	nonMRMA
chr7	19829448	19829701	enh.68806	enhancer	Opa3	-0.796027	1.70039	0.010738	0.711706	nonMRMA
chr7	19812241	19815097	prom.13257	promoter	Opa3	-0.286744	3.61207	0.0626688	0.871344	nonMRMA
chr7	19826168	19826714	enh.68805	enhancer	Opa3	-0.0914955	2.03213	0.736861	1	nonMRMA
chr9	28306303	28309192	enh.79029	enhancer	Opcml	0.0698299	4.62768	0.564912	1	NA
chr9	28317854	28318172	enh.79033	enhancer	Opcml	0.0305518	1.79757	1	1	NA
chr9	28322372	28323839	enh.79035	enhancer	Opcml	-0.067445	3.90412	0.666991	1	NA
chr9	27598069	27603521	prom.15253	promoter	Opcml	0.0467055	5.79859	0.679522	1	NA
chr9	27604205	27604455	enh.78950	enhancer	Opcml	-0.110153	2.13194	0.737001	1	NA
chr9	27612581	27612833	enh.78951	enhancer	Opcml	-0.191452	2.80924	0.407678	1	NA
chr9	27616787	27618208	enh.78952	enhancer	Opcml	-0.0922653	3.61517	0.636782	1	NA
chr9	27625855	27626374	enh.78953	enhancer	Opcml	0.28426	2.77576	0.233639	0.968426	NA
chr9	27634699	27637308	enh.78954	enhancer	Opcml	0.191315	4.71815	0.110581	0.909371	NA
chr9	27794861	27795734	enh.78965	enhancer	Opcml	0.0640421	3.68475	0.697601	1	NA
chr9	27798683	27799072	enh.78966	enhancer	Opcml	-0.00398633	2.41419	0.903814	1	NA
chr9	27803900	27804469	enh.78967	enhancer	Opcml	0.368682	3.3432	0.0521968	0.858077	NA
chr9	27836662	27837366	enh.78970	enhancer	Opcml	0.131095	3.92733	0.316431	0.989335	NA
chr9	27847048	27847299	enh.78971	enhancer	Opcml	0.0716608	2.97538	0.710647	1	NA
chr9	27956392	27956795	enh.78975	enhancer	Opcml	0.0806289	2.95619	0.562596	1	NA
chr9	28066587	28067058	enh.78989	enhancer	Opcml	0.113324	2.80646	0.537978	1	NA
chr9	28068731	28069898	enh.78990	enhancer	Opcml	0.4395	3.88464	0.00205785	0.563684	NA
chr9	28087799	28090707	enh.78993	enhancer	Opcml	0.108955	4.64099	0.340994	0.993716	NA
chr9	28096938	28097831	enh.78995	enhancer	Opcml	-0.0771139	3.20121	0.591107	1	NA
chr9	28134487	28134740	enh.78997	enhancer	Opcml	-0.083573	2.49676	0.742731	1	NA
chr9	28135566	28136807	enh.78998	enhancer	Opcml	0.155553	3.5249	0.494681	1	NA
chr9	28138310	28138892	enh.78999	enhancer	Opcml	0.0178247	2.43108	1	1	NA
chr9	28142828	28145661	enh.79000	enhancer	Opcml	0.0377693	4.87589	0.78585	1	NA
chr9	28147459	28147746	enh.79001	enhancer	Opcml	-0.14117	2.2042	0.745925	1	NA
chr9	28172243	28172842	enh.79002	enhancer	Opcml	-0.0692092	3.24388	0.780894	1	NA
chr9	28193990	28195315	enh.79005	enhancer	Opcml	0.135635	4.22667	0.253172	0.974871	NA
chr9	28204099	28205745	enh.79006	enhancer	Opcml	0.086098	4.21185	0.51526	1	NA
chr9	28216759	28217481	enh.79007	enhancer	Opcml	0.0553464	3.61498	0.7266	1	NA
chr9	28234383	28234677	enh.79010	enhancer	Opcml	-0.174462	2.53252	0.526908	1	NA
chr9	28256461	28256721	enh.79015	enhancer	Opcml	-0.168625	2.95678	0.405534	0.999734	NA
chr9	28321293	28321707	enh.79034	enhancer	Opcml	-0.231349	2.79546	0.362746	0.994121	NA
chr9	28341192	28341891	enh.79036	enhancer	Opcml	0.0360814	3.35047	0.912408	1	NA
chr9	28342784	28343827	enh.79037	enhancer	Opcml	0.133528	3.27446	0.470627	1	NA
chr9	28344992	28345293	enh.79038	enhancer	Opcml	-0.136363	2.37648	0.616353	1	NA
chr9	28347333	28347989	enh.79039	enhancer	Opcml	-0.187921	3.07548	0.297719	0.983408	NA
chr9	28425814	28426419	enh.79050	enhancer	Opcml	-0.0439369	2.86315	0.962797	1	NA
chr9	28617382	28617650	enh.79063	enhancer	Opcml	-0.202615	2.84402	0.374245	0.99443	NA
chr9	28294786	28297120	enh.79026	enhancer	Opcml	-0.0888817	4.21067	0.512089	1	NA
chr9	28314676	28315757	enh.79032	enhancer	Opcml	-0.155118	3.37503	0.531432	1	NA
chr9	28355590	28356219	enh.79040	enhancer	Opcml	0.174084	2.23577	0.586248	1	NA
chr9	28552279	28552676	enh.79061	enhancer	Opcml	0.015952	3.37391	0.968754	1	NA
chr9	28569763	28570147	enh.79062	enhancer	Opcml	-0.0720827	3.00342	0.722421	1	NA
chr9	28545176	28546620	enh.79060	enhancer	Opcml	-0.0242188	4.04112	0.954919	1	NA
chr9	27909213	27909566	enh.78974	enhancer	Opcml	-0.17745	2.4999	0.387786	0.995082	NA
chr9	28282117	28282367	enh.79023	enhancer	Opcml	0.110527	2.36502	0.677595	1	NA
chr9	28297428	28299029	enh.79027	enhancer	Opcml	0.0663217	3.48329	0.848854	1	NA
chr9	28314015	28314301	enh.79031	enhancer	Opcml	-0.280883	2.69053	0.192634	0.951277	NA
chr9	28366191	28366598	enh.79041	enhancer	Opcml	0.0574773	2.45908	0.718776	1	NA
chr9	28370742	28371640	enh.79042	enhancer	Opcml	-0.399167	2.66948	0.0685921	0.878635	NA
chr9	28512968	28513813	enh.79059	enhancer	Opcml	-0.195493	3.40423	0.286206	0.981927	NA
chr9	28508786	28509064	enh.79058	enhancer	Opcml	0.0561022	2.82927	0.721675	1	NA
chr9	28629959	28630353	enh.79064	enhancer	Opcml	0.16083	3.83343	0.220932	0.961109	NA
chr9	28499665	28500512	enh.79057	enhancer	Opcml	-0.0391863	3.88832	0.955119	1	NA
chr9	28491494	28491978	enh.79056	enhancer	Opcml	0.0645052	3.41087	0.690806	1	NA
chr9	28285617	28285890	enh.79024	enhancer	Opcml	0.256077	2.6385	0.235852	0.968908	NA
chr9	28488457	28489841	enh.79055	enhancer	Opcml	0.117254	4.05248	0.401487	0.997877	NA
chr9	28674477	28675467	enh.79067	enhancer	Opcml	-0.0571482	4.12474	0.63557	1	NA
chr9	27888039	27888835	enh.78972	enhancer	Opcml	0.0258371	3.26958	0.966075	1	NA
chr9	27891823	27892440	enh.78973	enhancer	Opcml	-0.179256	3.36929	0.363628	0.994121	NA
chr9	27971368	27972050	enh.78976	enhancer	Opcml	-0.16946	3.25985	0.371317	0.99443	NA
chr9	28281302	28281773	enh.79022	enhancer	Opcml	-0.0394176	2.29971	1	1	NA
chr9	28376340	28378757	enh.79043	enhancer	Opcml	0.254784	4.36778	0.0399588	0.836688	NA
chr9	28471286	28472531	enh.79054	enhancer	Opcml	-0.295043	3.53952	0.0832023	0.893962	NA
chr9	28278556	28278910	enh.79021	enhancer	Opcml	-0.38595	2.60108	0.100426	0.90781	NA
chr9	28310829	28311109	enh.79030	enhancer	Opcml	-0.296908	2.05878	0.215717	0.959068	NA
chr9	28662861	28663139	enh.79065	enhancer	Opcml	-0.132083	3.07003	0.648317	1	NA
chr9	27731578	27731945	enh.78957	enhancer	Opcml	0.0202098	3.48539	0.91061	1	NA
chr9	28021285	28023073	enh.78980	enhancer	Opcml	-0.291166	4.00078	0.0600822	0.866317	NA
chr9	28025631	28026394	enh.78981	enhancer	Opcml	0.127362	3.66647	0.422126	1	NA
chr9	28032757	28033132	enh.78982	enhancer	Opcml	-0.0819198	3.61485	0.657492	1	NA
chr9	28209201	28213463	prom.15255	promoter	Opcml	-0.0151734	5.51751	0.918087	1	NA
chr9	28268017	28268801	enh.79019	enhancer	Opcml	-0.0811459	2.73429	0.713366	1	NA
chr9	28394896	28395301	enh.79046	enhancer	Opcml	-0.351007	2.10303	0.192358	0.951212	NA
chr9	28420217	28423510	enh.79049	enhancer	Opcml	0.295686	4.37239	0.013537	0.748987	NA
chr9	28450950	28452343	enh.79051	enhancer	Opcml	0.0650267	3.75702	0.579176	1	NA
chr9	28457503	28457789	enh.79052	enhancer	Opcml	-0.354922	3.07574	0.154876	0.938472	NA
chr9	28467881	28468289	enh.79053	enhancer	Opcml	-0.310849	2.31372	0.325213	0.991867	NA
chr9	28469626	28470525	prom.15256	promoter	Opcml	-0.118217	3.5727	0.562955	1	NA
chr9	28304700	28305992	enh.79028	enhancer	Opcml	-0.123472	3.73011	0.539969	1	NA
chr9	28265485	28267284	enh.79018	enhancer	Opcml	-0.00455233	4.64135	1	1	NA
chr9	28288388	28288792	enh.79025	enhancer	Opcml	-0.0773411	2.33456	0.807717	1	NA
chr9	28379866	28380453	enh.79044	enhancer	Opcml	-0.142265	3.02073	0.535472	1	NA
chr9	28663918	28664752	enh.79066	enhancer	Opcml	-0.0539035	3.17803	0.900087	1	NA
chr9	27991292	27991723	enh.78977	enhancer	Opcml	-0.305081	2.79178	0.19466	0.951277	NA
chr9	28396113	28397108	enh.79047	enhancer	Opcml	-0.383716	2.55785	0.0797529	0.890427	NA
chr9	27819945	27821057	enh.78969	enhancer	Opcml	0.115829	3.64495	0.445662	1	NA
chr9	27650248	27650764	enh.78955	enhancer	Opcml	0.150647	2.94478	0.485002	1	NA
chr9	27805960	27807050	enh.78968	enhancer	Opcml	0.235823	4.00495	0.137354	0.926869	NA
chr9	28004504	28005033	prom.15254	promoter	Opcml	0.224486	3.62031	0.150791	0.938285	NA
chr9	28053758	28055315	enh.78984	enhancer	Opcml	0.270851	4.45917	0.0369508	0.83043	NA
chr9	28260694	28261215	enh.79017	enhancer	Opcml	0.393138	3.08149	0.0473695	0.855815	NA
chr9	28191551	28191921	enh.79003	enhancer	Opcml	0.0393105	2.54392	0.830276	1	NA
chr9	28113773	28114472	enh.78996	enhancer	Opcml	-0.0487837	3.09098	0.744861	1	NA
chr9	28092092	28093600	enh.78994	enhancer	Opcml	0.00727388	3.65041	0.970376	1	NA
chr9	28393413	28393845	enh.79045	enhancer	Opcml	0.119706	2.78979	0.491409	1	NA
chr9	28401676	28402660	enh.79048	enhancer	Opcml	-0.071202	2.7938	0.961069	1	NA
chr9	28695487	28695830	enh.79068	enhancer	Opcml	-0.00051005	2.79046	1	1	NA
chr9	28699149	28699809	enh.79069	enhancer	Opcml	-0.356604	2.93649	0.0828675	0.893962	NA
chr9	28718443	28718928	enh.79070	enhancer	Opcml	0.144139	2.94022	0.499892	1	NA
chr9	28072196	28072683	enh.78991	enhancer	Opcml	-0.0532728	2.82803	0.960207	1	NA
chr9	28246787	28248677	enh.79011	enhancer	Opcml	-0.0587834	4.16832	0.824293	1	NA
chr9	27773449	27773776	enh.78961	enhancer	Opcml	0.12849	2.70181	0.641095	1	NA
chr9	28192421	28193498	enh.79004	enhancer	Opcml	0.000640987	4.16213	0.976536	1	NA
chr9	28250670	28251356	enh.79012	enhancer	Opcml	0.0412814	3.29799	0.730916	1	NA
chr9	28055712	28056351	enh.78985	enhancer	Opcml	0.279947	4.1255	0.0357222	0.827613	NA
chr9	28083307	28083657	enh.78992	enhancer	Opcml	-0.125511	2.70039	0.551435	1	NA
chr9	28259515	28260191	enh.79016	enhancer	Opcml	-0.0346167	3.52783	0.907954	1	NA
chr9	28276727	28278021	enh.79020	enhancer	Opcml	0.213915	3.79375	0.182826	0.950071	NA
chr9	27792017	27792437	enh.78963	enhancer	Opcml	-0.180146	2.65496	0.396932	0.997076	NA
chr9	27794155	27794550	enh.78964	enhancer	Opcml	0.127326	3.52213	0.411104	1	NA
chr9	27780158	27780811	enh.78962	enhancer	Opcml	0.015419	2.99587	1	1	NA
chr9	28056813	28057068	enh.78986	enhancer	Opcml	0.218822	2.83574	0.302169	0.98475	NA
chr9	28015296	28015858	enh.78979	enhancer	Opcml	-0.0478575	3.23025	0.745121	1	NA
chr9	28003638	28003994	enh.78978	enhancer	Opcml	0.0255211	3.30387	0.838413	1	NA
chr9	28251824	28255139	enh.79013	enhancer	Opcml	-0.137633	4.79302	0.312016	0.987886	NA
chr9	28033749	28034532	enh.78983	enhancer	Opcml	0.0559976	3.84541	0.625652	1	NA
chr9	28255521	28255909	enh.79014	enhancer	Opcml	-0.147391	2.99493	0.428154	1	NA
chr9	27772253	27772907	enh.78960	enhancer	Opcml	-0.128205	3.62485	0.458499	1	NA
chr9	28063692	28064079	enh.78988	enhancer	Opcml	-0.211223	2.40397	0.389874	0.995082	NA
chr9	28062549	28063155	enh.78987	enhancer	Opcml	-0.0813555	2.2339	0.843814	1	NA
chr9	27770648	27771262	enh.78959	enhancer	Opcml	0.372551	3.1723	0.0391548	0.836688	NA
chr9	28231638	28232071	enh.79009	enhancer	Opcml	-0.144796	3.04175	0.551371	1	NA
chr9	28222023	28223062	enh.79008	enhancer	Opcml	-0.0607931	3.69953	0.746799	1	NA
chr9	27752855	27753230	enh.78958	enhancer	Opcml	-0.00561265	2.50357	0.953564	1	NA
chr9	27699741	27700018	enh.78956	enhancer	Opcml	-0.0956237	2.60624	0.657181	1	NA
chrX	95951120	95951599	enh.84165	enhancer	Ophn1	-0.0636608	1.76804	0.814361	1	nonMRMA
chrX	96085323	96086700	prom.16311	promoter	Ophn1	-0.31719	2.93221	0.124653	0.917292	nonMRMA
chr15	76137368	76137696	prom.5146	promoter	Oplah	-0.505851	1.61014	0.185758	0.95083	nonMRMA
chr6	29338157	29339057	prom.12381	promoter	Opn1sw	0.195408	3.27702	0.234879	0.968651	nonMRMA
chr1	177621889	177624266	prom.837	promoter	Opn3	0.104198	4.1198	0.400293	0.997522	MA
chr1	177605390	177605884	enh.5432	enhancer	Opn3	-0.0491194	2.82052	0.875348	1	MA
chr14	35404104	35404453	enh.24790	enhancer	Opn4	-0.228788	1.7891	0.35096	0.993716	nonMRMA
chr14	35405039	35405800	enh.24791	enhancer	Opn4	-0.132598	2.31675	0.513585	1	nonMRMA
chr17	42724101	42724454	enh.35437	enhancer	Opn5	-0.0512257	2.18347	0.890126	1	nonMRMA
chr17	42721615	42722725	enh.35436	enhancer	Opn5	-0.020334	2.76372	1	1	nonMRMA
chr17	42719987	42720670	enh.35435	enhancer	Opn5	0.23014	2.75987	0.342835	0.993716	nonMRMA
chr17	42739876	42740147	enh.35438	enhancer	Opn5	0.311111	3.355	0.101816	0.90781	nonMRMA
chr4	131700004	131700751	prom.10804	promoter	Oprd1	-0.22954	2.59848	0.215462	0.959068	nonMRMA
chr2	181447675	181451349	prom.9240	promoter	Oprl1	0.0410387	4.40655	0.726994	1	nonMRMA
chr10	3365883	3367831	prom.963	promoter	Oprm1	0.225563	4.28909	0.076278	0.887992	NA
chr10	3409302	3411776	enh.6332	enhancer	Oprm1	0.0288444	4.26524	0.788333	1	NA
chr10	3414663	3415377	enh.6333	enhancer	Oprm1	-0.313804	3.19166	0.189336	0.95083	NA
chr10	3415884	3416277	enh.6334	enhancer	Oprm1	-0.48489	2.60608	0.0537267	0.858077	NA
chr10	3417738	3418650	enh.6335	enhancer	Oprm1	-0.0103542	2.32236	1	1	NA
chr10	3418962	3420685	enh.6336	enhancer	Oprm1	0.132542	3.39789	0.380073	0.995082	NA
chr10	3427525	3428786	enh.6337	enhancer	Oprm1	-0.102426	3.2654	0.702707	1	NA
chr10	3429346	3430981	enh.6338	enhancer	Oprm1	0.120526	4.03996	0.335964	0.993716	NA
chr10	3431531	3432062	enh.6339	enhancer	Oprm1	0.224481	2.44621	0.266263	0.978541	NA
chr10	3435920	3436174	enh.6340	enhancer	Oprm1	-0.266517	2.37828	0.298959	0.983886	NA
chr10	3445571	3446704	enh.6341	enhancer	Oprm1	0.271502	2.7172	0.226394	0.965343	NA
chr10	3557262	3558120	prom.964	promoter	Oprm1	0.0635573	3.74526	0.61048	1	NA
chr10	3577537	3577836	enh.6342	enhancer	Oprm1	-0.3423	1.99864	0.164228	0.94246	NA
chr1	135794905	135796111	enh.3753	enhancer	Optc	-0.0819787	3.50852	0.709153	1	nonMRMA
chr1	135793861	135794569	enh.3752	enhancer	Optc	0.353722	3.04873	0.0979707	0.90781	nonMRMA
chr1	135802611	135808670	prom.587	promoter	Optc	-0.00244404	5.35405	0.961277	1	nonMRMA
chr1	135801516	135802067	enh.3754	enhancer	Optc	-0.308564	2.95636	0.148906	0.938082	nonMRMA
chr2	4950934	4954061	enh.42492	enhancer	Optn	-0.0923423	4.22586	0.53366	1	nonMRMA
chr2	4940387	4943219	enh.42490	enhancer	Optn	-0.140061	3.73508	0.347857	0.993716	nonMRMA
chr2	4954374	4955243	enh.42493	enhancer	Optn	0.00103915	3.21394	1	1	nonMRMA
chr2	4948005	4948472	enh.42491	enhancer	Optn	0.178765	3.12838	0.321924	0.991641	nonMRMA
chr2	4984519	4985583	prom.7758	promoter	Optn	-0.0926741	3.51301	0.68749	1	nonMRMA
chr5	123468800	123470117	enh.62156	enhancer	Orai1	0.00715835	3.45976	0.940064	1	NA
chr5	136628006	136628436	enh.62993	enhancer	Orai2	0.139289	2.21408	0.691494	1	NA
chr5	136645331	136648396	prom.12085	promoter	Orai2	-0.0436806	4.50688	0.681786	1	NA
chr7	134917459	134918131	enh.73060	enhancer	Orai3	0.0848082	2.80317	0.760669	1	NA
chr7	134910777	134915236	prom.14123	promoter	Orai3	-0.13945	4.17947	0.389205	0.995082	NA
chr4	34560817	34561212	enh.53697	enhancer	Orc3	-0.185982	2.16582	0.491021	1	NA
chr4	34561686	34563695	prom.10129	promoter	Orc3	-0.197125	3.55135	0.197378	0.951412	NA
chr2	48804068	48806143	prom.8176	promoter	Orc4	-0.151714	3.3878	0.292864	0.983178	NA
chr8	87822452	87824405	prom.14789	promoter	Orc6	-0.0801122	3.51017	0.577227	1	NA
chr17	66460146	66461914	prom.6659	promoter	ORF19	-0.334178	2.52509	0.109565	0.908764	nonMRMA
chr10	79442634	79443028	enh.8459	enhancer	ORF61	-0.501783	1.98355	0.0878922	0.898139	NA
chr10	79445267	79450301	prom.1368	promoter	ORF61	-0.0957854	4.23154	0.520118	1	NA
chr16	87568213	87568605	enh.33492	enhancer	ORF63	0.0825718	3.48357	0.541765	1	nonMRMA
chr4	63017230	63017588	prom.10331	promoter	Orm3	0.154082	1.90277	0.6498	1	NA
chr1	53353473	53354385	prom.189	promoter	Ormdl1	0.103802	3.04681	0.633887	1	nonMRMA
chr10	128258429	128259513	prom.1743	promoter	Ormdl2	-0.788423	2.08322	0.00470692	0.628516	NA
chr11	98447291	98449084	prom.2734	promoter	Ormdl3	-0.0725848	3.03709	0.652146	1	nonMRMA
chr10	126526586	126535728	enh.9977	enhancer	Os9	-0.187833	5.70332	0.102462	0.90781	nonMRMA
chr10	126557294	126558295	prom.1679	promoter	Os9	-0.202793	2.403	0.397188	0.997155	nonMRMA
chr10	126536194	126537227	enh.9978	enhancer	Os9	-0.647984	2.36006	0.0272459	0.805195	nonMRMA
chr19	12040128	12041240	prom.7422	promoter	Osbp	-0.592231	2.5279	0.0144342	0.75231	NA
chr11	3604061	3604521	enh.10067	enhancer	Osbp2	-0.122978	2.13711	0.523168	1	NA
chr11	3609809	3611942	enh.10068	enhancer	Osbp2	-0.0752199	3.67014	0.739712	1	NA
chr11	3616067	3617655	enh.10069	enhancer	Osbp2	-0.142052	3.45427	0.365986	0.99443	NA
chr11	3621959	3629176	prom.1763	promoter	Osbp2	-0.118833	5.47942	0.257647	0.975514	NA
chr11	3629489	3631709	enh.10070	enhancer	Osbp2	0.0146365	3.58318	1	1	NA
chr11	3633912	3636663	enh.10071	enhancer	Osbp2	-0.17617	3.8591	0.287078	0.981927	NA
chr11	3637827	3638097	enh.10072	enhancer	Osbp2	0.120734	2.35244	0.532934	1	NA
chr11	3638914	3639373	enh.10073	enhancer	Osbp2	-0.16407	2.04197	0.386139	0.995082	NA
chr11	3640665	3643228	enh.10074	enhancer	Osbp2	0.0247197	3.90581	0.800147	1	NA
chr11	3644175	3644564	enh.10075	enhancer	Osbp2	-0.0591891	2.35191	0.901943	1	NA
chr11	3653585	3656075	enh.10076	enhancer	Osbp2	-0.161452	3.93542	0.248189	0.972311	NA
chr11	3660094	3660396	enh.10077	enhancer	Osbp2	-0.00638715	2.71043	1	1	NA
chr11	3661262	3663148	enh.10078	enhancer	Osbp2	-0.0203292	4.10915	0.905537	1	NA
chr11	3663850	3664730	enh.10079	enhancer	Osbp2	0.264449	3.37499	0.150917	0.938303	NA
chr11	3667351	3668938	enh.10080	enhancer	Osbp2	-0.25942	3.21819	0.178572	0.948561	NA
chr11	3670781	3671153	enh.10081	enhancer	Osbp2	0.0204553	2.55321	0.908557	1	NA
chr11	3673120	3677223	prom.1764	promoter	Osbp2	0.00380507	5.13636	0.939488	1	NA
chr11	3679041	3679415	enh.10082	enhancer	Osbp2	-0.0485682	2.08346	0.89519	1	NA
chr11	3679983	3680477	enh.10083	enhancer	Osbp2	-0.140286	2.48853	0.630991	1	NA
chr11	3681236	3681665	enh.10084	enhancer	Osbp2	-0.0282117	2.65949	0.955832	1	NA
chr11	3691152	3691866	enh.10085	enhancer	Osbp2	-0.295396	2.46157	0.154297	0.938472	NA
chr11	3692495	3693214	enh.10086	enhancer	Osbp2	-0.546918	1.9003	0.0531888	0.858077	NA
chr11	3695625	3697417	enh.10087	enhancer	Osbp2	-0.331492	2.93716	0.132375	0.923474	NA
chr11	3697744	3698971	enh.10088	enhancer	Osbp2	-0.356969	3.01615	0.0546841	0.859202	NA
chr11	3703554	3703953	enh.10089	enhancer	Osbp2	-0.221071	2.47058	0.295881	0.983351	NA
chr11	3705123	3705447	enh.10090	enhancer	Osbp2	-0.0515156	2.77399	0.838334	1	NA
chr11	3722045	3724454	enh.10091	enhancer	Osbp2	-0.0429264	4.23263	0.81595	1	NA
chr11	3731571	3731892	enh.10092	enhancer	Osbp2	-0.0864524	2.03732	0.892544	1	NA
chr11	3733485	3735025	enh.10093	enhancer	Osbp2	-0.032184	3.57132	0.861269	1	NA
chr11	3743967	3745002	enh.10094	enhancer	Osbp2	-0.340403	2.88293	0.101704	0.90781	NA
chr11	3747177	3748209	enh.10095	enhancer	Osbp2	-0.159311	3.34533	0.343648	0.993716	NA
chr11	3749964	3751144	enh.10096	enhancer	Osbp2	-0.0831628	3.26868	0.672529	1	NA
chr11	3752246	3752639	enh.10097	enhancer	Osbp2	0.0259318	1.50559	1	1	NA
chr11	3752973	3756635	enh.10098	enhancer	Osbp2	0.00299986	3.95317	0.974982	1	NA
chr11	3762263	3764550	prom.1765	promoter	Osbp2	0.0624641	4.13017	0.749719	1	NA
chr9	115053941	115054417	enh.83357	enhancer	Osbpl10	-0.30342	2.54185	0.22387	0.963061	nonMRMA
chr9	115026212	115027128	enh.83353	enhancer	Osbpl10	0.319398	2.70069	0.128802	0.9211	nonMRMA
chr9	115012029	115012437	enh.83352	enhancer	Osbpl10	-0.0477436	2.37466	0.805567	1	nonMRMA
chr9	115029349	115030623	enh.83354	enhancer	Osbpl10	-0.0982692	3.51111	0.621658	1	nonMRMA
chr9	115088700	115089325	enh.83361	enhancer	Osbpl10	0.0626111	2.79513	0.800833	1	nonMRMA
chr9	114997650	114998326	enh.83351	enhancer	Osbpl10	-0.0363221	3.02236	0.742445	1	nonMRMA
chr9	115053145	115053558	enh.83356	enhancer	Osbpl10	-0.0290124	2.48388	0.954343	1	nonMRMA
chr9	115072308	115072605	enh.83359	enhancer	Osbpl10	-0.194393	2.28228	0.607706	1	nonMRMA
chr9	114975522	114977049	prom.15990	promoter	Osbpl10	-0.139801	2.76537	0.62064	1	nonMRMA
chr9	115075921	115077624	enh.83360	enhancer	Osbpl10	-0.060704	3.38649	0.703899	1	nonMRMA
chr9	115105629	115105904	enh.83363	enhancer	Osbpl10	-0.6448	2.08821	0.018935	0.779921	nonMRMA
chr9	115044602	115045134	enh.83355	enhancer	Osbpl10	-0.161054	2.529	0.479815	1	nonMRMA
chr9	115104127	115105080	enh.83362	enhancer	Osbpl10	-0.468143	2.14873	0.0801966	0.890427	nonMRMA
chr9	115056467	115057293	enh.83358	enhancer	Osbpl10	-0.0120983	1.97707	1	1	nonMRMA
chr16	33184831	33186260	prom.5812	promoter	Osbpl11	-0.0271002	3.62926	0.853648	1	nonMRMA
chr18	13032269	13033408	enh.37416	enhancer	Osbpl1a	-0.156293	2.79675	0.455019	1	MR
chr18	13033727	13036060	enh.37417	enhancer	Osbpl1a	-0.0126078	3.61397	0.913065	1	MR
chr18	12951284	12951626	enh.37404	enhancer	Osbpl1a	-0.143134	2.35334	0.551973	1	MR
chr18	13000812	13001076	enh.37411	enhancer	Osbpl1a	0.23921	2.4965	0.331999	0.993312	MR
chr18	13082787	13083701	enh.37422	enhancer	Osbpl1a	-0.0497932	3.03756	0.742422	1	MR
chr18	12970849	12973638	enh.37407	enhancer	Osbpl1a	-0.365329	3.66518	0.022999	0.791851	MR
chr18	13073787	13077207	enh.37420	enhancer	Osbpl1a	0.140407	4.76018	0.255142	0.975005	MR
chr18	13029054	13031773	enh.37415	enhancer	Osbpl1a	-0.00611182	4.01485	0.923329	1	MR
chr18	12967976	12968502	enh.37405	enhancer	Osbpl1a	-0.362622	2.81087	0.0969728	0.907222	MR
chr18	13038177	13040803	prom.6837	promoter	Osbpl1a	0.00368965	3.71212	1	1	MR
chr18	12978735	12981012	prom.6834	promoter	Osbpl1a	-0.120524	3.77964	0.417961	1	MR
chr18	13085573	13086048	enh.37423	enhancer	Osbpl1a	0.275449	2.51957	0.300468	0.98404	MR
chr18	12946373	12946949	enh.37401	enhancer	Osbpl1a	-0.0192427	2.49124	0.909204	1	MR
chr18	13077580	13078510	enh.37421	enhancer	Osbpl1a	0.0588842	3.29223	0.776711	1	MR
chr18	12973974	12974237	enh.37408	enhancer	Osbpl1a	-0.556894	2.12162	0.069025	0.879291	MR
chr18	13018184	13023467	prom.6835	promoter	Osbpl1a	0.093863	5.5596	0.35675	0.993716	MR
chr18	13096742	13097017	enh.37424	enhancer	Osbpl1a	0.116672	3.03501	0.532389	1	MR
chr18	13016659	13017195	enh.37413	enhancer	Osbpl1a	-0.0232294	2.03546	1	1	MR
chr18	13027483	13028183	prom.6836	promoter	Osbpl1a	-0.104825	2.29889	0.589556	1	MR
chr18	13066082	13073177	enh.37419	enhancer	Osbpl1a	0.00550767	5.26806	0.932023	1	MR
chr18	12917610	12918472	enh.37395	enhancer	Osbpl1a	-0.20041	2.41729	0.371951	0.99443	MR
chr18	12977326	12978357	prom.6833	promoter	Osbpl1a	-0.182832	3.03154	0.576064	1	MR
chr18	13041362	13045063	enh.37418	enhancer	Osbpl1a	0.0709888	4.1598	0.66817	1	MR
chr18	12930200	12931932	enh.37399	enhancer	Osbpl1a	-0.0960327	3.5718	0.654583	1	MR
chr18	12920033	12920873	enh.37397	enhancer	Osbpl1a	0.139232	2.75216	0.557956	1	MR
chr18	13026640	13027116	enh.37414	enhancer	Osbpl1a	-0.484909	2.12065	0.0796921	0.890427	MR
chr18	12981328	12981591	enh.37409	enhancer	Osbpl1a	-0.455558	2.40332	0.0700482	0.881747	MR
chr18	12947471	12947971	enh.37402	enhancer	Osbpl1a	0.227914	2.25808	0.366749	0.99443	MR
chr18	12969628	12970030	enh.37406	enhancer	Osbpl1a	0.00644681	2.58452	1	1	MR
chr18	12918866	12919637	enh.37396	enhancer	Osbpl1a	0.087735	2.87779	0.761501	1	MR
chr18	13099633	13100638	prom.6838	promoter	Osbpl1a	-0.259978	3.35744	0.151735	0.938303	MR
chr18	12940982	12942560	enh.37400	enhancer	Osbpl1a	-0.167969	2.93698	0.449194	1	MR
chr18	12949022	12950805	enh.37403	enhancer	Osbpl1a	-0.0500743	3.77919	0.77586	1	MR
chr18	13009679	13014241	enh.37412	enhancer	Osbpl1a	0.0758846	4.88429	0.56798	1	MR
chr18	12999249	12999809	enh.37410	enhancer	Osbpl1a	-0.221777	2.67762	0.307312	0.986945	MR
chr18	12921598	12921882	enh.37398	enhancer	Osbpl1a	0.106479	1.86862	0.646171	1	MR
chr2	179889462	179889857	enh.48867	enhancer	Osbpl2	-0.436616	1.63341	0.136481	0.92621	nonMRMA
chr2	179876826	179877328	enh.48865	enhancer	Osbpl2	0.14112	2.93056	0.442378	1	nonMRMA
chr2	179881450	179883137	enh.48866	enhancer	Osbpl2	-0.0368542	3.69958	0.857779	1	nonMRMA
chr2	179848663	179854927	prom.9187	promoter	Osbpl2	-0.144667	5.23522	0.253753	0.975005	nonMRMA
chr2	179875174	179876348	enh.48864	enhancer	Osbpl2	-0.162353	3.2173	0.431222	1	nonMRMA
chr2	179861023	179861920	enh.48863	enhancer	Osbpl2	0.15732	3.62486	0.287281	0.981927	nonMRMA
chr6	50339611	50341323	enh.64941	enhancer	Osbpl3	-0.00909179	3.4663	1	1	MR
chr6	50395053	50395426	enh.64950	enhancer	Osbpl3	-0.584578	2.30525	0.0180757	0.778043	MR
chr6	50256468	50256906	enh.64929	enhancer	Osbpl3	0.238089	1.94055	0.560072	1	MR
chr6	50323207	50324049	enh.64939	enhancer	Osbpl3	-0.451778	2.82493	0.0489594	0.856469	MR
chr6	50314294	50318862	enh.64937	enhancer	Osbpl3	-0.0571257	4.42946	0.612771	1	MR
chr6	50357697	50357982	enh.64943	enhancer	Osbpl3	-0.0461269	2.45762	0.817472	1	MR
chr6	50382986	50383761	enh.64948	enhancer	Osbpl3	-0.190521	2.98279	0.470295	1	MR
chr6	50384516	50384965	enh.64949	enhancer	Osbpl3	-0.268142	2.54808	0.251119	0.973932	MR
chr6	50344066	50346707	prom.12516	promoter	Osbpl3	0.0433073	4.21638	0.738011	1	MR
chr6	50356434	50356793	enh.64942	enhancer	Osbpl3	0.148507	2.8257	0.461523	1	MR
chr6	50276248	50277380	enh.64933	enhancer	Osbpl3	0.0828145	2.91899	0.653835	1	MR
chr6	50278639	50279017	enh.64934	enhancer	Osbpl3	0.0497363	2.43521	0.763619	1	MR
chr6	50404656	50406589	prom.12518	promoter	Osbpl3	0.162822	4.79983	0.177569	0.947672	MR
chr6	50381523	50381780	enh.64947	enhancer	Osbpl3	-0.109497	2.26184	0.849387	1	MR
chr6	50266631	50273366	enh.64932	enhancer	Osbpl3	0.00705198	5.27109	0.94526	1	MR
chr6	50403309	50403931	enh.64951	enhancer	Osbpl3	0.282341	3.47815	0.0755703	0.887063	MR
chr6	50264247	50266142	enh.64931	enhancer	Osbpl3	-0.11083	3.92567	0.555673	1	MR
chr6	50322388	50322835	enh.64938	enhancer	Osbpl3	-0.0615429	2.08038	1	1	MR
chr6	50360837	50365596	enh.64946	enhancer	Osbpl3	-0.0592162	5.3341	0.627131	1	MR
chr6	50358311	50358730	enh.64944	enhancer	Osbpl3	-0.330652	2.59966	0.130354	0.921649	MR
chr6	50327815	50329998	enh.64940	enhancer	Osbpl3	-0.036134	3.51723	0.782287	1	MR
chr6	50304372	50313777	enh.64936	enhancer	Osbpl3	-0.0378511	6.09407	0.708133	1	MR
chr6	50359378	50359989	enh.64945	enhancer	Osbpl3	-0.022652	2.7918	1	1	MR
chr6	50285465	50286314	enh.64935	enhancer	Osbpl3	-0.0766954	3.24285	0.666532	1	MR
chr6	50347168	50355123	prom.12517	promoter	Osbpl3	0.0388713	5.64614	0.696796	1	MR
chr6	50331515	50333139	prom.12515	promoter	Osbpl3	0.230766	4.1003	0.093869	0.901864	MR
chr6	50263537	50263822	enh.64930	enhancer	Osbpl3	-0.0539245	3.11201	0.898593	1	MR
chr7	150904104	150904820	enh.73799	enhancer	Osbpl5	-0.450353	2.74835	0.0318806	0.818842	nonMRMA
chr7	150905709	150906137	enh.73800	enhancer	Osbpl5	-0.519687	2.3854	0.0278945	0.80752	nonMRMA
chr7	150934143	150935129	enh.73803	enhancer	Osbpl5	0.0295336	2.63099	0.95894	1	nonMRMA
chr7	150924003	150926856	prom.14285	promoter	Osbpl5	-0.0897156	4.57692	0.444297	1	nonMRMA
chr7	150909362	150909746	enh.73802	enhancer	Osbpl5	-0.229099	2.30086	0.368406	0.99443	nonMRMA
chr7	150908350	150909050	enh.73801	enhancer	Osbpl5	-0.333721	2.7534	0.110729	0.909663	nonMRMA
chr7	150903466	150903716	enh.73798	enhancer	Osbpl5	0.0969125	2.3106	0.799478	1	nonMRMA
chr2	76417197	76417564	enh.45207	enhancer	Osbpl6	0.454229	2.76815	0.0158951	0.766547	MR
chr2	76332656	76333038	enh.45204	enhancer	Osbpl6	0.110769	2.97318	0.61744	1	MR
chr2	76377844	76378325	enh.45206	enhancer	Osbpl6	0.0797457	3.08824	0.856296	1	MR
chr2	76243995	76245686	prom.8327	promoter	Osbpl6	-0.126708	4.2612	0.432847	1	MR
chr2	76305016	76305420	enh.45202	enhancer	Osbpl6	-0.212145	2.0785	0.567143	1	MR
chr2	76305834	76306910	enh.45203	enhancer	Osbpl6	-0.18047	2.58172	0.424995	1	MR
chr2	76348969	76350485	enh.45205	enhancer	Osbpl6	-0.0199741	3.49643	0.969431	1	MR
chr11	96911120	96913292	prom.2688	promoter	Osbpl7	-0.445927	3.1363	0.0639328	0.872075	nonMRMA
chr11	96924492	96925056	enh.13690	enhancer	Osbpl7	-0.119836	1.74199	0.811138	1	nonMRMA
chr11	96930004	96930487	enh.13691	enhancer	Osbpl7	-0.211345	2.35273	0.352362	0.993716	nonMRMA
chr10	110685223	110685702	enh.9543	enhancer	Osbpl8	0.154077	4.19752	0.255892	0.975005	nonMRMA
chr10	110627446	110628837	enh.9542	enhancer	Osbpl8	-0.250764	3.64586	0.176804	0.947604	nonMRMA
chr10	110625249	110627113	enh.9541	enhancer	Osbpl8	0.12246	3.967	0.374894	0.99443	nonMRMA
chr10	110601271	110602965	prom.1604	promoter	Osbpl8	-0.0506275	4.21341	0.689059	1	nonMRMA
chr10	110689514	110689814	enh.9544	enhancer	Osbpl8	-0.433956	2.35537	0.0714663	0.881747	nonMRMA
chr10	110713769	110714019	enh.9545	enhancer	Osbpl8	-0.0973727	2.18401	0.952118	1	nonMRMA
chr4	108778667	108778965	enh.55725	enhancer	Osbpl9	0.277269	3.33702	0.0883567	0.898593	NA
chr4	108790180	108791204	prom.10524	promoter	Osbpl9	-0.164603	3.8167	0.372261	0.99443	NA
chr4	108793600	108794290	enh.55726	enhancer	Osbpl9	0.187854	3.73569	0.246822	0.972311	NA
chr4	108794601	108795039	enh.55727	enhancer	Osbpl9	-0.0652257	3.42625	0.775794	1	NA
chr4	108795419	108796430	enh.55728	enhancer	Osbpl9	0.0561042	3.79214	0.675464	1	NA
chr4	108799448	108799746	enh.55729	enhancer	Osbpl9	-0.0266765	2.55579	0.955737	1	NA
chr4	108800200	108800843	enh.55730	enhancer	Osbpl9	-0.0487505	3.61564	0.661304	1	NA
chr4	108828525	108830026	prom.10525	promoter	Osbpl9	0.255813	5.14913	0.0165396	0.766859	NA
chr4	108838048	108838304	enh.55731	enhancer	Osbpl9	0.119995	3.17003	0.457579	1	NA
chr4	108846315	108846962	enh.55732	enhancer	Osbpl9	-0.173686	3.27488	0.406434	0.999865	NA
chr4	108857383	108858998	enh.55733	enhancer	Osbpl9	-0.0613373	3.71452	0.775694	1	NA
chr4	108859379	108859736	enh.55734	enhancer	Osbpl9	0.054376	2.10239	0.944913	1	NA
chr4	108863741	108864528	enh.55735	enhancer	Osbpl9	-0.187475	3.48573	0.295342	0.983351	NA
chr4	108873971	108875387	prom.10526	promoter	Osbpl9	-0.066305	3.5074	0.805162	1	NA
chr4	125744138	125745965	enh.56337	enhancer	Oscp1	0.353167	3.56197	0.0576153	0.866034	NA
chr4	125763437	125763687	enh.56338	enhancer	Oscp1	0.3276	2.52345	0.110816	0.909827	NA
chr4	125735163	125737250	prom.10697	promoter	Oscp1	-0.239483	3.04944	0.236999	0.969207	NA
chr1	53370149	53370931	prom.190	promoter	Osgepl1	-0.121093	3.23676	0.488113	1	nonMRMA
chr8	121963343	121964672	enh.77519	enhancer	Osgin1	-0.00349797	3.65363	0.871356	1	NA
chr8	121960571	121961569	prom.15020	promoter	Osgin1	-0.160552	2.80759	0.404107	0.999185	NA
chr4	15929833	15930142	enh.53444	enhancer	Osgin2	-0.373807	2.20917	0.221883	0.961542	nonMRMA
chr4	15940567	15941672	prom.10079	promoter	Osgin2	-0.0360311	3.16073	0.827545	1	nonMRMA
chr15	6823972	6824559	prom.4900	promoter	Osmr	0.171769	3.06872	0.430891	1	nonMRMA
chr5	31209113	31211180	prom.11310	promoter	Ost4	-0.153904	3.2531	0.34046	0.993716	NA
chr3	130400666	130400937	enh.52417	enhancer	Ostc	0.376353	2.30104	0.140978	0.931149	NA
chr3	130411483	130412474	prom.9903	promoter	Ostc	0.000487743	3.04608	0.964021	1	NA
chr10	42398348	42399470	prom.1132	promoter	Ostm1	-0.113063	3.21218	0.506903	1	nonMRMA
chr10	42333768	42334270	enh.7254	enhancer	Ostm1	0.0767871	3.19339	0.643047	1	nonMRMA
chrX	9847999	9848265	enh.83882	enhancer	Otc	-0.0567163	1.55387	0.93102	1	nonMRMA
chrX	9829326	9829708	prom.16109	promoter	Otc	-0.0115256	2.21397	1	1	nonMRMA
chrX	9844144	9845013	enh.83880	enhancer	Otc	-0.24586	2.64437	0.203748	0.955198	nonMRMA
chrX	9846895	9847192	enh.83881	enhancer	Otc	0.103413	2.20939	0.770395	1	nonMRMA
chr7	128263594	128263868	enh.72670	enhancer	Otoa	0.336482	2.71395	0.0920929	0.901584	nonMRMA
chr7	128284917	128285398	enh.72671	enhancer	Otoa	-0.309484	2.62553	0.124782	0.917356	nonMRMA
chr7	128228690	128229396	enh.72669	enhancer	Otoa	0.0397185	3.22454	0.801648	1	nonMRMA
chr7	128226681	128227078	prom.14035	promoter	Otoa	-0.179654	2.85711	0.422937	1	nonMRMA
chr7	128302909	128303471	enh.72672	enhancer	Otoa	-0.0801987	3.34212	0.643662	1	nonMRMA
chr5	30759558	30760210	enh.58849	enhancer	Otof	-0.218962	2.7397	0.488276	1	nonMRMA
chr5	30702896	30704745	enh.58846	enhancer	Otof	0.0318554	3.56847	0.855541	1	nonMRMA
chr5	30705119	30705386	enh.58847	enhancer	Otof	-0.0973935	2.31488	0.660405	1	nonMRMA
chr5	30763720	30765015	prom.11298	promoter	Otof	-0.107224	3.52373	0.464329	1	nonMRMA
chr5	30725869	30726425	enh.58848	enhancer	Otof	0.2505	3.22293	0.298824	0.983886	nonMRMA
chr5	30690841	30692594	enh.58845	enhancer	Otof	-0.0549302	3.51237	0.692913	1	nonMRMA
chr7	53519042	53519685	enh.69577	enhancer	Otog	-0.133365	2.17472	0.532918	1	nonMRMA
chr7	53518335	53518585	enh.69576	enhancer	Otog	-0.428574	2.06148	0.106924	0.90781	nonMRMA
chr11	115206005	115206993	enh.14760	enhancer	Otop3	0.108383	3.03627	0.734393	1	nonMRMA
chr19	7279629	7281827	prom.7350	promoter	Otub1	-0.0878268	3.63846	0.54574	1	nonMRMA
chr12	104643408	104644449	enh.18599	enhancer	Otub2	-0.0777015	2.65501	0.700075	1	nonMRMA
chr12	104626841	104629788	prom.3651	promoter	Otub2	-0.0557117	4.10886	0.67022	1	nonMRMA
chr2	19578682	19581321	prom.7826	promoter	Otud1	0.0473003	4.59439	0.710937	1	NA
chr4	138455632	138455882	enh.57259	enhancer	Otud3	0.0166267	2.03446	1	1	NA
chr4	138468771	138471094	prom.10938	promoter	Otud3	-0.436802	3.42076	0.0192494	0.782803	NA
chr8	82162515	82164450	prom.14704	promoter	Otud4	-0.0829014	3.47715	0.656043	1	NA
chrX	7418433	7420018	prom.16091	promoter	Otud5	-0.812785	1.93093	0.0550205	0.861146	nonMRMA
chr4	14752997	14753639	prom.10070	promoter	Otud6b	-0.698945	2.07631	0.0117881	0.733861	nonMRMA
chr7	70713563	70713992	enh.69980	enhancer	Otud7a	-0.0197741	2.9577	0.926425	1	nonMRMA
chr7	70698603	70699001	enh.69977	enhancer	Otud7a	0.178681	2.93153	0.40784	1	nonMRMA
chr7	70897660	70901251	enh.69994	enhancer	Otud7a	-0.00858861	5.27733	0.946696	1	nonMRMA
chr7	70828418	70828703	enh.69992	enhancer	Otud7a	0.00462053	2.18422	1	1	nonMRMA
chr7	70685391	70685903	enh.69976	enhancer	Otud7a	0.00194931	2.17875	1	1	nonMRMA
chr7	70699370	70702121	enh.69978	enhancer	Otud7a	0.121811	4.25457	0.320697	0.991262	nonMRMA
chr7	70820873	70821125	enh.69991	enhancer	Otud7a	0.0795056	2.67447	0.749275	1	nonMRMA
chr7	70812394	70814280	enh.69989	enhancer	Otud7a	0.215635	4.36073	0.102893	0.90781	nonMRMA
chr7	70704549	70704799	enh.69979	enhancer	Otud7a	0.246023	1.07368	0.598248	1	nonMRMA
chr7	70676669	70677296	enh.69975	enhancer	Otud7a	-0.118703	2.47282	0.720327	1	nonMRMA
chr7	70766318	70766890	enh.69984	enhancer	Otud7a	0.125004	3.26396	0.565584	1	nonMRMA
chr7	70764624	70766002	enh.69983	enhancer	Otud7a	-0.148375	3.92922	0.271221	0.979021	nonMRMA
chr7	70720306	70720683	enh.69981	enhancer	Otud7a	-0.271189	1.86639	0.423925	1	nonMRMA
chr7	70883171	70883478	enh.69993	enhancer	Otud7a	-0.222469	2.43464	0.317929	0.990015	nonMRMA
chr7	70902055	70903670	enh.69995	enhancer	Otud7a	0.00561179	3.78358	0.94549	1	nonMRMA
chr7	70734808	70735375	enh.69982	enhancer	Otud7a	-0.0166362	2.5745	1	1	nonMRMA
chr7	70782173	70782517	enh.69985	enhancer	Otud7a	-0.771087	1.68809	0.00863374	0.695333	nonMRMA
chr7	70816512	70817476	enh.69990	enhancer	Otud7a	0.291488	3.66315	0.0584642	0.866034	nonMRMA
chr7	70794132	70795173	enh.69986	enhancer	Otud7a	-0.119645	2.71563	0.550524	1	nonMRMA
chr7	70795643	70795893	enh.69987	enhancer	Otud7a	-0.733772	1.67425	0.0190031	0.779921	nonMRMA
chr7	70798388	70798909	enh.69988	enhancer	Otud7a	-0.368978	2.03067	0.185429	0.950493	nonMRMA
chr3	95907920	95909130	prom.9663	promoter	Otud7b	0.108904	3.21541	0.470931	1	NA
chr3	95957441	95958082	enh.51372	enhancer	Otud7b	-0.449583	1.80418	0.130749	0.921649	NA
chr3	95921725	95922171	enh.51371	enhancer	Otud7b	-0.091641	2.52902	0.870452	1	NA
chr11	21892847	21908777	prom.1880	promoter	Otx1	0.0170804	6.69264	0.877509	1	nonMRMA
chr14	49284440	49286846	prom.4538	promoter	Otx2	0.0271902	3.69776	1	1	nonMRMA
chr14	49281750	49282390	prom.4537	promoter	Otx2	0.149236	2.66827	0.560411	1	nonMRMA
chr2	144150445	144150972	enh.47191	enhancer	Ovol2	-0.293664	1.95543	0.26175	0.977067	nonMRMA
chr14	54980418	54981679	prom.4569	promoter	Oxa1l	-0.129326	3.17776	0.393291	0.995827	nonMRMA
chr15	3991772	3992185	enh.27031	enhancer	Oxct1	-0.079871	2.36305	0.803386	1	NA
chr15	4006085	4006386	enh.27033	enhancer	Oxct1	0.282454	3.67447	0.0672383	0.876813	NA
chr15	4013849	4014286	enh.27034	enhancer	Oxct1	-0.039264	3.03423	0.963034	1	NA
chr15	4014926	4015203	enh.27035	enhancer	Oxct1	0.081575	3.09459	0.773768	1	NA
chr15	3992530	3992817	enh.27032	enhancer	Oxct1	-0.144743	2.46992	0.506735	1	NA
chr15	4027771	4028324	enh.27036	enhancer	Oxct1	-0.0107648	2.89909	0.959758	1	NA
chr15	4054442	4055260	enh.27037	enhancer	Oxct1	0.227002	3.17162	0.196885	0.951277	NA
chr15	4088641	4089665	enh.27038	enhancer	Oxct1	0.117578	2.72693	0.620732	1	NA
chr15	4094208	4094827	enh.27039	enhancer	Oxct1	0.0575355	2.12676	1	1	NA
chr14	120432758	120433050	enh.26731	enhancer	Oxgr1	-0.190417	2.83407	0.357324	0.993716	MA
chr14	32915189	32915482	enh.24692	enhancer	Oxnad1	-0.26083	1.29759	0.389796	0.995082	nonMRMA
chr15	41321567	41322313	enh.28009	enhancer	Oxr1	-0.210892	3.20724	0.271287	0.979021	MR
chr15	41395691	41395998	enh.28017	enhancer	Oxr1	-0.293308	2.45375	0.273929	0.979728	MR
chr15	41333161	41333587	enh.28013	enhancer	Oxr1	-0.0389447	2.58235	1	1	MR
chr15	41428474	41428727	enh.28018	enhancer	Oxr1	-0.292255	2.14169	0.31597	0.989261	MR
chr15	41327360	41327767	enh.28012	enhancer	Oxr1	0.25569	2.26333	0.435162	1	MR
chr15	41663745	41664196	enh.28025	enhancer	Oxr1	0.297384	3.1315	0.113736	0.913041	MR
chr15	41351353	41351732	enh.28015	enhancer	Oxr1	-0.26736	2.85465	0.252805	0.974542	MR
chr15	41350098	41351012	enh.28014	enhancer	Oxr1	-0.0919527	3.63379	0.76837	1	MR
chr15	41325126	41325523	enh.28010	enhancer	Oxr1	0.256533	2.81096	0.191622	0.95088	MR
chr15	41582838	41583306	enh.28024	enhancer	Oxr1	0.22869	3.54505	0.126159	0.919327	MR
chr15	41443516	41444114	enh.28019	enhancer	Oxr1	0.14597	2.7022	0.409927	1	MR
chr15	41319865	41320206	enh.28008	enhancer	Oxr1	-0.124775	2.50406	0.646306	1	MR
chr15	41383573	41383957	enh.28016	enhancer	Oxr1	-0.207933	2.65734	0.410683	1	MR
chr15	41508054	41509372	enh.28021	enhancer	Oxr1	-0.188786	3.59146	0.317907	0.990009	MR
chr15	41326150	41326480	enh.28011	enhancer	Oxr1	0.160909	2.04306	0.54906	1	MR
chr15	41283409	41283787	enh.28007	enhancer	Oxr1	-0.0287493	2.85274	1	1	MR
chr15	41277993	41281337	prom.5010	promoter	Oxr1	0.251706	4.76889	0.0305025	0.816773	MR
chr15	41496483	41496910	enh.28020	enhancer	Oxr1	0.00674326	3.4704	0.938969	1	MR
chr15	41512908	41513371	enh.28022	enhancer	Oxr1	-0.0960791	2.14219	0.843345	1	MR
chr15	41572580	41572875	enh.28023	enhancer	Oxr1	-0.336492	2.35302	0.235106	0.968651	MR
chr14	17081391	17082655	prom.4364	promoter	Oxsm	0.0303892	3.29739	0.769725	1	nonMRMA
chr14	17075377	17076437	prom.4363	promoter	Oxsm	0.0577771	3.20252	0.755972	1	nonMRMA
chr9	119176549	119178362	enh.83452	enhancer	Oxsr1	-0.17404	3.2353	0.286623	0.981927	nonMRMA
chr9	119230169	119232808	prom.16007	promoter	Oxsr1	0.119335	4.08224	0.475703	1	nonMRMA
chr9	119174617	119174867	enh.83451	enhancer	Oxsr1	-0.171267	1.18979	0.575618	1	nonMRMA
chr9	119180841	119181127	enh.83453	enhancer	Oxsr1	0.0143144	2.01904	0.943867	1	nonMRMA
chr6	112439401	112441000	prom.12811	promoter	Oxtr	0.150252	4.26649	0.320666	0.991262	nonMRMA
chr11	72821994	72823833	prom.2369	promoter	P2rx1	-0.0779898	3.78984	0.609931	1	nonMRMA
chr11	72828187	72829101	enh.12526	enhancer	P2rx1	-0.19982	3.38714	0.262625	0.977393	nonMRMA
chr5	110771680	110772090	prom.11721	promoter	P2rx2	-0.120265	3.05132	0.511651	1	nonMRMA
chr2	84849722	84850095	enh.45360	enhancer	P2rx3	0.209453	2.62162	0.439293	1	nonMRMA
chr2	84871029	84871550	enh.45363	enhancer	P2rx3	-0.434366	2.11739	0.100349	0.90781	nonMRMA
chr2	84842916	84845335	enh.45358	enhancer	P2rx3	-0.0786731	3.78482	0.633318	1	nonMRMA
chr2	84851693	84853557	enh.45361	enhancer	P2rx3	0.138946	3.98403	0.295297	0.983351	nonMRMA
chr2	84847443	84847773	enh.45359	enhancer	P2rx3	-0.247829	2.55687	0.269127	0.978999	nonMRMA
chr2	84876691	84878291	prom.8367	promoter	P2rx3	-0.192138	3.1179	0.331928	0.993312	nonMRMA
chr2	84854757	84855275	enh.45362	enhancer	P2rx3	-0.147888	2.18248	0.58736	1	nonMRMA
chr5	123156874	123158643	prom.11917	promoter	P2rx4	-0.18245	3.51329	0.257389	0.975514	nonMRMA
chr5	123176398	123176905	enh.62136	enhancer	P2rx4	-0.340419	2.87844	0.112842	0.911796	nonMRMA
chr5	123165821	123166186	enh.62135	enhancer	P2rx4	-0.10347	1.5575	0.733917	1	nonMRMA
chr11	72984652	72985398	enh.12535	enhancer	P2rx5	-0.0943584	2.64979	0.585067	1	nonMRMA
chr11	72973558	72974288	prom.2372	promoter	P2rx5	-0.221113	3.35845	0.184673	0.950493	nonMRMA
chr5	123094296	123094577	prom.11916	promoter	P2rx7	-0.149611	1.82658	0.593763	1	nonMRMA
chr5	123102410	123104791	enh.62133	enhancer	P2rx7	0.103778	4.13559	0.423116	1	nonMRMA
chr3	60806034	60807960	prom.9421	promoter	P2ry1	0.151118	4.70296	0.196329	0.951277	nonMRMA
chr3	59062002	59062377	enh.50326	enhancer	P2ry12	-0.377544	2.73283	0.0836292	0.89415	nonMRMA
chr3	58924999	58925804	enh.50322	enhancer	P2ry14	0.0530047	3.94903	0.752273	1	MR
chr7	108153449	108153776	enh.71683	enhancer	P2ry2	0.0119987	2.21879	1	1	nonMRMA
chr7	108160281	108160846	prom.13883	promoter	P2ry2	0.0387463	3.09632	0.900983	1	nonMRMA
chr7	108090094	108093585	enh.71681	enhancer	P2ry6	-0.0273541	4.60726	0.775595	1	nonMRMA
chr10	58798150	58799008	enh.7560	enhancer	P4ha1	0.006255	3.23463	0.87796	1	nonMRMA
chr10	58790580	58791070	enh.7558	enhancer	P4ha1	0.0166396	3.34141	0.843183	1	nonMRMA
chr10	58784919	58787590	prom.1178	promoter	P4ha1	-0.189944	4.59318	0.132919	0.923768	nonMRMA
chr10	58796147	58797481	enh.7559	enhancer	P4ha1	-0.0946918	3.52078	0.601531	1	nonMRMA
chr11	53920124	53920949	prom.2089	promoter	P4ha2	-0.0258492	2.88316	1	1	nonMRMA
chr11	53913601	53915162	prom.2088	promoter	P4ha2	-0.148671	3.74437	0.344729	0.993716	nonMRMA
chr11	53925582	53927606	prom.2090	promoter	P4ha2	-0.036318	4.27082	0.738086	1	nonMRMA
chr11	53939801	53941438	prom.2091	promoter	P4ha2	-0.0159533	3.44904	1	1	nonMRMA
chr11	53935927	53936332	enh.11592	enhancer	P4ha2	0.283183	3.16678	0.125605	0.919111	nonMRMA
chr7	107450160	107451567	enh.71641	enhancer	P4ha3	0.0352224	3.69776	0.945546	1	nonMRMA
chr7	107444025	107444422	enh.71640	enhancer	P4ha3	-0.0744133	2.86267	0.842818	1	nonMRMA
chr7	107455659	107460263	enh.71643	enhancer	P4ha3	0.179251	5.04687	0.094143	0.902064	nonMRMA
chr7	107451937	107452305	enh.71642	enhancer	P4ha3	0.0511095	2.80959	1	1	nonMRMA
chr7	107436074	107437716	enh.71639	enhancer	P4ha3	0.117684	4.16968	0.347442	0.993716	nonMRMA
chr7	107433317	107434675	prom.13868	promoter	P4ha3	-0.128095	3.51591	0.366764	0.99443	nonMRMA
chr11	120433188	120436279	prom.3176	promoter	P4hb	-0.0480814	4.21071	0.687306	1	nonMRMA
chr9	108488131	108492732	enh.82761	enhancer	P4htm	-0.0463764	4.44989	0.634882	1	NA
chr9	108498808	108500374	prom.15923	promoter	P4htm	0.00365935	3.57664	0.918351	1	NA
chr10	128002060	128003933	prom.1733	promoter	Pa2g4	-0.135232	3.35056	0.414431	1	nonMRMA
chr15	36537430	36539834	prom.4985	promoter	Pabpc1	-0.415408	3.46872	0.0116333	0.730795	nonMRMA
chr4	122959790	122960201	prom.10661	promoter	Pabpc4	-0.55979	0.0274771	0.443935	1	NA
chr4	122960892	122962126	enh.56123	enhancer	Pabpc4	0.0608481	2.78438	0.841942	1	NA
chr3	46251370	46252083	prom.9366	promoter	Pabpc4l	-0.0267306	3.09828	0.963635	1	NA
chrX	117040495	117041579	prom.16380	promoter	Pabpc5	0.193899	2.30412	0.488288	1	nonMRMA
chr14	55516080	55516774	enh.25100	enhancer	Pabpn1	-0.0364696	2.27406	0.949246	1	nonMRMA
chr14	55511876	55514101	prom.4587	promoter	Pabpn1	-0.200884	3.95874	0.127789	0.920315	nonMRMA
chr17	10810000	10810304	enh.34382	enhancer	Pacrg	-0.0130442	3.20497	0.935392	1	NA
chr17	10962617	10963297	enh.34387	enhancer	Pacrg	-0.0517111	3.50588	0.855868	1	NA
chr17	10599724	10600635	enh.34373	enhancer	Pacrg	-0.0232613	3.61558	0.883037	1	NA
chr17	10605012	10605508	enh.34374	enhancer	Pacrg	-0.238665	2.42099	0.263892	0.977731	NA
chr17	10606383	10606852	enh.34375	enhancer	Pacrg	0.052506	2.37324	0.852365	1	NA
chr17	10634617	10635066	enh.34376	enhancer	Pacrg	-0.122763	2.52751	0.477703	1	NA
chr17	10814346	10814716	enh.34383	enhancer	Pacrg	0.0821219	2.48596	0.864305	1	NA
chr17	10912009	10912394	enh.34384	enhancer	Pacrg	0.0727533	3.0175	0.681172	1	NA
chr17	10912734	10913024	enh.34385	enhancer	Pacrg	0.03597	2.81566	0.883475	1	NA
chr17	10937838	10938219	enh.34386	enhancer	Pacrg	0.220134	3.70241	0.194111	0.951277	NA
chr17	11032375	11034088	prom.6110	promoter	Pacrg	-0.02664	3.84473	0.870448	1	NA
chr5	48763323	48764061	prom.11455	promoter	Pacrgl	0.130955	1.65548	0.807208	1	NA
chr19	5141046	5141492	enh.40220	enhancer	Pacs1	0.117629	2.8695	0.554208	1	nonMRMA
chr19	5148724	5149387	enh.40222	enhancer	Pacs1	0.0863217	2.23394	0.697684	1	nonMRMA
chr19	5136500	5138210	enh.40217	enhancer	Pacs1	-0.197804	3.03811	0.289055	0.981927	nonMRMA
chr19	5142602	5142875	enh.40221	enhancer	Pacs1	-0.243439	1.54713	0.406235	0.999766	nonMRMA
chr19	5157719	5158010	enh.40225	enhancer	Pacs1	-0.0963415	2.32521	0.89982	1	nonMRMA
chr19	5253496	5253800	enh.40226	enhancer	Pacs1	-0.391948	2.31647	0.0997997	0.90781	nonMRMA
chr19	5150019	5153130	enh.40223	enhancer	Pacs1	-0.176269	4.4451	0.159949	0.939581	nonMRMA
chr19	5139864	5140487	enh.40219	enhancer	Pacs1	0.0933161	3.69115	0.523318	1	nonMRMA
chr19	5138884	5139134	enh.40218	enhancer	Pacs1	0.0811699	1.86072	0.647914	1	nonMRMA
chr19	5155918	5157339	enh.40224	enhancer	Pacs1	-0.0435836	3.41757	0.870926	1	nonMRMA
chr12	114309524	114309893	enh.19288	enhancer	Pacs2	-0.229323	2.17389	0.326387	0.99218	nonMRMA
chr12	114270474	114271797	enh.19281	enhancer	Pacs2	-0.0744404	3.49628	0.632568	1	nonMRMA
chr12	114272750	114273518	enh.19282	enhancer	Pacs2	-0.178837	2.3857	0.457138	1	nonMRMA
chr12	114305355	114306083	enh.19287	enhancer	Pacs2	-0.521784	2.40471	0.0377971	0.832187	nonMRMA
chr12	114289493	114290182	enh.19286	enhancer	Pacs2	-0.867456	2.03681	0.00154704	0.555953	nonMRMA
chr12	114249777	114256200	prom.3755	promoter	Pacs2	-0.000227688	5.19944	1	1	nonMRMA
chr12	114277090	114280999	enh.19283	enhancer	Pacs2	0.00974697	4.88738	0.951559	1	nonMRMA
chr12	114267022	114267716	enh.19280	enhancer	Pacs2	-0.0924956	2.78317	0.717584	1	nonMRMA
chr12	114285616	114287160	enh.19285	enhancer	Pacs2	-0.165129	3.41257	0.316754	0.989335	nonMRMA
chr12	114282518	114283327	enh.19284	enhancer	Pacs2	0.0865753	2.6442	0.72047	1	nonMRMA
chr17	27790609	27794954	prom.6295	promoter	Pacsin1	-0.111131	4.2326	0.449209	1	nonMRMA
chr17	27806573	27807163	enh.34947	enhancer	Pacsin1	-0.108775	2.09386	0.703299	1	nonMRMA
chr17	27843816	27846301	enh.34951	enhancer	Pacsin1	-0.457522	3.64364	0.00554147	0.65007	nonMRMA
chr17	27809568	27817484	enh.34948	enhancer	Pacsin1	-0.154141	4.84933	0.171708	0.945123	nonMRMA
chr17	27795465	27796623	enh.34945	enhancer	Pacsin1	-0.128507	2.29948	0.626165	1	nonMRMA
chr17	27819657	27825573	prom.6296	promoter	Pacsin1	0.09373	4.85983	0.496686	1	nonMRMA
chr17	27802579	27802873	enh.34946	enhancer	Pacsin1	-0.0406246	1.91376	0.90236	1	nonMRMA
chr17	27846909	27847500	enh.34952	enhancer	Pacsin1	-0.757113	2.01572	0.0166508	0.769086	nonMRMA
chr17	27837333	27839228	enh.34949	enhancer	Pacsin1	-0.194728	3.94362	0.202052	0.953803	nonMRMA
chr17	27839607	27839862	enh.34950	enhancer	Pacsin1	-0.20892	2.37356	0.45478	1	nonMRMA
chr15	83262541	83263817	prom.5309	promoter	Pacsin2	0.231677	3.98682	0.104294	0.90781	MR
chr15	83247503	83249661	enh.30004	enhancer	Pacsin2	0.131224	4.48133	0.262752	0.977393	MR
chr15	83281402	83283179	enh.30009	enhancer	Pacsin2	0.0801589	4.29808	0.539802	1	MR
chr15	83294156	83295103	prom.5310	promoter	Pacsin2	-0.064704	3.46868	0.718813	1	MR
chr15	83238499	83239713	enh.30002	enhancer	Pacsin2	-0.0419598	3.33601	0.772038	1	MR
chr15	83266027	83267083	enh.30007	enhancer	Pacsin2	0.0895442	3.7781	0.509792	1	MR
chr15	83255919	83257024	enh.30005	enhancer	Pacsin2	0.127116	3.62913	0.3741	0.99443	MR
chr15	83240890	83241222	enh.30003	enhancer	Pacsin2	-0.0378148	2.7126	0.758025	1	MR
chr15	83277605	83279240	enh.30008	enhancer	Pacsin2	0.0137238	3.88622	0.973867	1	MR
chr15	83264637	83265594	enh.30006	enhancer	Pacsin2	-0.0758217	3.42376	0.674907	1	MR
chr2	91095516	91098885	prom.8387	promoter	Pacsin3	-0.136529	4.2129	0.263011	0.977393	nonMRMA
chr2	91104378	91106340	prom.8388	promoter	Pacsin3	-0.345921	2.56019	0.21094	0.956743	nonMRMA
chr4	140471410	140471682	enh.57474	enhancer	Padi2	0.1776	2.34186	0.572965	1	nonMRMA
chr4	140470630	140470943	enh.57473	enhancer	Padi2	0.186045	2.33578	0.407859	1	nonMRMA
chr4	140297716	140299530	prom.10970	promoter	Padi6	-0.0933346	3.4145	0.69793	1	nonMRMA
chr7	29183708	29184191	prom.13380	promoter	Paf1	-0.079955	2.09791	0.7826	1	nonMRMA
chr11	74535514	74535781	enh.12585	enhancer	Pafah1b1	0.152289	3.20494	0.340986	0.993716	nonMRMA
chr11	74536149	74539062	prom.2379	promoter	Pafah1b1	-0.154631	4.15706	0.26028	0.976638	nonMRMA
chr9	45791560	45793551	prom.15388	promoter	Pafah1b2	-0.278016	3.30325	0.122878	0.915825	nonMRMA
chr7	26081095	26081480	prom.13322	promoter	Pafah1b3	0.0413175	3.00218	0.885543	1	MA
chr7	26080121	26080684	enh.68924	enhancer	Pafah1b3	-0.0103945	2.79546	1	1	MA
chr7	26081797	26083304	prom.13323	promoter	Pafah1b3	-0.0333811	3.17743	0.779474	1	MA
chr4	133968280	133968564	enh.56914	enhancer	Pafah2	-0.312727	1.84206	0.248116	0.972311	nonMRMA
chr4	133980889	133991655	enh.56919	enhancer	Pafah2	-0.0982587	5.41735	0.338116	0.993716	nonMRMA
chr4	133971019	133974301	enh.56916	enhancer	Pafah2	0.0531699	3.79908	0.745051	1	nonMRMA
chr4	133969317	133969868	enh.56915	enhancer	Pafah2	-0.509366	1.58587	0.098838	0.90781	nonMRMA
chr4	133975226	133976174	enh.56917	enhancer	Pafah2	0.0233045	2.23881	0.951167	1	nonMRMA
chr4	133977178	133978224	enh.56918	enhancer	Pafah2	-0.310016	2.59175	0.121698	0.915825	nonMRMA
chr4	133963050	133964281	enh.56913	enhancer	Pafah2	-0.233341	2.4316	0.311659	0.987837	nonMRMA
chr4	133951182	133962705	prom.10863	promoter	Pafah2	-0.0208859	5.59349	0.828114	1	nonMRMA
chr3	9712977	9713283	enh.49048	enhancer	Pag1	-0.158972	3.12805	0.342551	0.993716	nonMRMA
chr3	9756161	9756578	enh.49055	enhancer	Pag1	-0.202074	2.54652	0.416635	1	nonMRMA
chr3	9728020	9728326	enh.49051	enhancer	Pag1	0.0916413	3.34238	0.530788	1	nonMRMA
chr3	9723236	9723693	enh.49050	enhancer	Pag1	0.0342078	3.29594	0.834995	1	nonMRMA
chr3	9832391	9834031	prom.9262	promoter	Pag1	-0.0452584	4.48917	0.727203	1	nonMRMA
chr3	9749591	9753439	enh.49054	enhancer	Pag1	0.194316	5.66979	0.0518609	0.858077	nonMRMA
chr3	9794824	9796317	enh.49061	enhancer	Pag1	0.0545541	4.44559	0.664613	1	nonMRMA
chr3	9739179	9739477	enh.49053	enhancer	Pag1	0.0953123	2.6721	0.624897	1	nonMRMA
chr3	9715026	9717418	enh.49049	enhancer	Pag1	-0.161705	4.04365	0.280493	0.981927	nonMRMA
chr3	9730458	9730741	enh.49052	enhancer	Pag1	0.233392	3.29222	0.240179	0.970562	nonMRMA
chr3	9757171	9757520	prom.9260	promoter	Pag1	0.344393	3.17699	0.0467776	0.855801	nonMRMA
chr3	9703747	9705055	prom.9259	promoter	Pag1	-0.00649608	4.1596	1	1	nonMRMA
chr3	9705643	9706699	enh.49047	enhancer	Pag1	0.0833853	4.41691	0.41033	1	nonMRMA
chr5	77379451	77381202	prom.11567	promoter	Paics	-0.1664	3.35486	0.321341	0.991631	nonMRMA
chr13	120217062	120219044	prom.4333	promoter	Paip1	-0.412667	2.9263	0.0434957	0.847331	nonMRMA
chr18	35757906	35759144	prom.6926	promoter	Paip2	-0.0904994	3.12862	0.591448	1	nonMRMA
chr6	83780925	83781804	prom.12663	promoter	Paip2b	-0.293609	2.83499	0.152372	0.938411	nonMRMA
chr7	104936530	104938022	prom.13836	promoter	Pak1	-0.0202221	3.41448	0.968805	1	nonMRMA
chr7	105060055	105060777	enh.71487	enhancer	Pak1	-0.0177155	2.74957	1	1	nonMRMA
chr7	104990928	104993451	prom.13837	promoter	Pak1	0.142034	4.88118	0.197215	0.951412	nonMRMA
chr7	105021685	105022075	enh.71486	enhancer	Pak1	-0.0855104	2.67027	0.846184	1	nonMRMA
chr7	105016403	105016653	enh.71485	enhancer	Pak1	-0.20036	1.74878	0.59423	1	nonMRMA
chr7	104948594	104948872	enh.71484	enhancer	Pak1	-0.288591	2.31998	0.210108	0.956743	nonMRMA
chr16	32077869	32079566	prom.5792	promoter	Pak2	-0.111671	3.42752	0.470663	1	nonMRMA
chr16	32052719	32053536	enh.32499	enhancer	Pak2	-0.0722591	3.04433	0.756371	1	nonMRMA
chrX	140018080	140018825	enh.84321	enhancer	Pak3	-0.0546421	2.60871	0.913956	1	nonMRMA
chrX	140098465	140100832	prom.16440	promoter	Pak3	0.0476596	3.79096	0.876396	1	nonMRMA
chrX	140013425	140014009	enh.84320	enhancer	Pak3	0.227195	2.49864	0.392514	0.995627	nonMRMA
chrX	139952693	139954375	prom.16439	promoter	Pak3	0.0276769	3.15669	0.859188	1	nonMRMA
chrX	140053164	140053668	enh.84322	enhancer	Pak3	0.447927	2.67514	0.0471445	0.855815	nonMRMA
chrX	140101503	140102411	enh.84323	enhancer	Pak3	0.00815247	3.4748	1	1	nonMRMA
chr7	29382255	29383264	prom.13384	promoter	Pak4	-0.176417	3.01322	0.318323	0.990325	nonMRMA
chr7	29367948	29370444	enh.69006	enhancer	Pak4	-0.0848712	4.39872	0.440407	1	nonMRMA
chr7	29355096	29356265	enh.69003	enhancer	Pak4	-0.197933	3.17442	0.339179	0.993716	nonMRMA
chr7	29361910	29362963	enh.69004	enhancer	Pak4	-0.145298	3.16668	0.478149	1	nonMRMA
chr7	29377923	29378526	enh.69008	enhancer	Pak4	-0.174729	2.43532	0.455411	1	nonMRMA
chr7	29364330	29364968	enh.69005	enhancer	Pak4	-0.0928455	2.93557	0.648695	1	nonMRMA
chr7	29381242	29381778	enh.69009	enhancer	Pak4	-0.258263	2.96505	0.177366	0.947604	nonMRMA
chr7	29371799	29373806	enh.69007	enhancer	Pak4	0.0155779	3.62158	0.973608	1	nonMRMA
chr2	118508316	118508993	enh.46310	enhancer	Pak6	-0.443943	2.95996	0.030404	0.816773	NA
chr2	118488129	118492327	prom.8550	promoter	Pak6	-0.0408281	4.76816	0.812741	1	NA
chr2	118502364	118503631	prom.8551	promoter	Pak6	-0.106036	4.25998	0.462062	1	NA
chr2	118499827	118500533	enh.46309	enhancer	Pak6	0.302419	3.40065	0.065555	0.873989	NA
chr2	136068495	136069081	enh.46940	enhancer	Pak7	0.204498	1.58797	0.473533	1	nonMRMA
chr2	136040878	136041338	enh.46938	enhancer	Pak7	0.446963	3.20861	0.0164546	0.766547	nonMRMA
chr2	135933158	135935422	enh.46934	enhancer	Pak7	0.202537	4.78095	0.0737803	0.882787	nonMRMA
chr2	135976556	135977123	enh.46935	enhancer	Pak7	-0.00861335	3.20682	1	1	nonMRMA
chr2	136039037	136039411	enh.46937	enhancer	Pak7	0.0635484	2.49813	0.862631	1	nonMRMA
chr2	135982400	135983145	enh.46936	enhancer	Pak7	0.226341	2.84827	0.356038	0.993716	nonMRMA
chr2	136078168	136078565	enh.46941	enhancer	Pak7	-0.172444	1.45928	0.651741	1	nonMRMA
chr2	136212594	136214310	prom.8766	promoter	Pak7	0.00285986	3.96125	0.948665	1	nonMRMA
chr2	136042491	136042874	enh.46939	enhancer	Pak7	0.151541	2.53174	0.520056	1	nonMRMA
chr7	129276127	129277012	prom.14043	promoter	Palb2	-0.60204	1.6826	0.0671982	0.87645	nonMRMA
chr8	63994534	63995136	prom.14563	promoter	Palld	0.076977	3.89768	0.706345	1	NA
chr8	64301502	64302072	enh.75503	enhancer	Palld	0.142668	2.75402	0.421122	1	NA
chr8	64036021	64036825	enh.75492	enhancer	Palld	0.0777122	3.26089	0.730938	1	NA
chr8	64048329	64049214	enh.75493	enhancer	Palld	0.159728	3.10012	0.390487	0.995265	NA
chr8	64187763	64188214	enh.75501	enhancer	Palld	-0.306369	2.47069	0.205223	0.955453	NA
chr8	64221848	64222108	enh.75502	enhancer	Palld	0.10107	2.69049	0.589104	1	NA
chr8	64174225	64175212	enh.75499	enhancer	Palld	0.0970417	3.21717	0.585814	1	NA
chr8	64051481	64051839	enh.75494	enhancer	Palld	0.0283471	2.57497	0.824362	1	NA
chr8	64052164	64053024	enh.75495	enhancer	Palld	0.0783191	2.98521	0.716094	1	NA
chr8	64054326	64055069	enh.75496	enhancer	Palld	0.0204686	3.15851	0.964597	1	NA
chr8	64068425	64070340	prom.14564	promoter	Palld	-0.172987	3.95656	0.271889	0.97917	NA
chr8	64169736	64170364	enh.75498	enhancer	Palld	0.204545	3.49014	0.216832	0.959568	NA
chr8	64238213	64239194	prom.14565	promoter	Palld	0.241566	3.90179	0.0773968	0.888953	NA
chr8	64302694	64303164	enh.75504	enhancer	Palld	-0.0294546	2.74297	0.961175	1	NA
chr8	64086210	64086522	enh.75497	enhancer	Palld	0.00637428	2.53763	0.908404	1	NA
chr8	64181896	64182603	enh.75500	enhancer	Palld	-0.0519738	3.1742	0.899442	1	NA
chr10	79279059	79279971	enh.8442	enhancer	Palm	-0.519576	2.51767	0.0159006	0.766547	nonMRMA
chr10	79277976	79278379	enh.8441	enhancer	Palm	-0.717416	2.05341	0.00696512	0.67578	nonMRMA
chr10	79255564	79258313	prom.1356	promoter	Palm	0.0800644	4.07222	0.654787	1	nonMRMA
chr10	79260061	79260395	enh.8437	enhancer	Palm	-0.00307109	2.01833	1	1	nonMRMA
chr10	79277147	79277612	enh.8440	enhancer	Palm	-0.554233	1.8545	0.0521578	0.858077	nonMRMA
chr10	79283168	79283456	prom.1357	promoter	Palm	-0.225205	1.82011	0.492961	1	nonMRMA
chr10	79274523	79274811	enh.8439	enhancer	Palm	0.0733395	2.45062	0.956489	1	nonMRMA
chr10	79262895	79271157	enh.8438	enhancer	Palm	-0.274596	5.05291	0.0215045	0.786987	nonMRMA
chr10	79280872	79282728	enh.8443	enhancer	Palm	-0.457308	3.09274	0.0378317	0.832187	nonMRMA
chr4	57579988	57581945	prom.10289	promoter	Palm2	0.109293	4.29282	0.371287	0.99443	NA
chr4	57587516	57588530	enh.54350	enhancer	Palm2	0.177383	3.4884	0.269779	0.979021	NA
chr4	57446170	57448702	prom.10288	promoter	Palm2	0.143205	4.58625	0.24555	0.972311	NA
chr4	57503042	57503519	enh.54346	enhancer	Palm2	0.100728	3.12497	0.678254	1	NA
chr4	57630750	57631058	enh.54353	enhancer	Palm2	0.0876393	3.02058	0.705442	1	NA
chr4	57649407	57652323	prom.10290	promoter	Palm2	0.238134	4.68815	0.0441863	0.848491	NA
chr4	57672712	57674005	enh.54356	enhancer	Palm2	0.249773	2.94125	0.215026	0.959068	NA
chr4	57676223	57677047	enh.54357	enhancer	Palm2	0.0288416	2.60529	0.913962	1	NA
chr4	57683393	57683953	enh.54358	enhancer	Palm2	0.0156875	3.24947	0.932494	1	NA
chr4	57686318	57686936	enh.54359	enhancer	Palm2	0.044145	3.8452	0.802089	1	NA
chr4	57610438	57610714	enh.54351	enhancer	Palm2	-0.133457	2.33258	0.629576	1	NA
chr4	57501351	57502593	enh.54345	enhancer	Palm2	0.191608	3.80685	0.208481	0.956574	NA
chr4	57620032	57620512	enh.54352	enhancer	Palm2	0.331609	3.83059	0.0357206	0.827613	NA
chr4	57577506	57578008	enh.54349	enhancer	Palm2	0.160321	3.42127	0.305606	0.986153	NA
chr4	57669404	57670168	enh.54355	enhancer	Palm2	-0.0727707	2.17163	0.792934	1	NA
chr4	57573305	57575657	enh.54348	enhancer	Palm2	0.0075438	4.40888	0.935752	1	NA
chr4	57563108	57563520	enh.54347	enhancer	Palm2	0.0258957	2.81835	0.96144	1	NA
chr4	57652936	57653577	enh.54354	enhancer	Palm2	0.182343	3.51635	0.234241	0.968651	NA
chr8	86545179	86545543	prom.14740	promoter	Palm3	-0.700894	1.52283	0.0307413	0.817185	NA
chr8	86549721	86550575	prom.14741	promoter	Palm3	0.0379864	3.08156	0.829548	1	NA
chr3	116643723	116644455	enh.51966	enhancer	Palmd	-0.0519234	2.54522	1	1	nonMRMA
chr3	116646472	116646875	enh.51967	enhancer	Palmd	-0.307179	2.40679	0.22893	0.965996	nonMRMA
chr3	116669655	116670150	enh.51968	enhancer	Palmd	0.11117	3.12949	0.496024	1	nonMRMA
chr1	99729864	99730547	enh.2926	enhancer	Pam	0.111869	3.18133	0.644468	1	MR
chr1	99871340	99872489	enh.2933	enhancer	Pam	0.229847	4.07035	0.104421	0.90781	MR
chr1	99760681	99761053	prom.460	promoter	Pam	-0.0427399	2.89072	0.887752	1	MR
chr1	99912718	99913032	enh.2936	enhancer	Pam	-0.0793551	2.25271	0.754221	1	MR
chr1	99825570	99826371	enh.2929	enhancer	Pam	0.355516	3.72211	0.0278087	0.80752	MR
chr1	99840091	99840451	enh.2931	enhancer	Pam	-0.116659	2.74815	0.708483	1	MR
chr1	99901210	99901464	enh.2935	enhancer	Pam	-0.00772037	2.73063	1	1	MR
chr1	99840879	99841381	enh.2932	enhancer	Pam	0.212689	3.30559	0.202657	0.953911	MR
chr1	99759062	99760208	enh.2928	enhancer	Pam	-0.00881156	3.77695	1	1	MR
chr1	99834727	99835173	enh.2930	enhancer	Pam	-0.218259	2.88981	0.2579	0.975529	MR
chr1	99723710	99723977	enh.2925	enhancer	Pam	0.113641	3.27772	0.504868	1	MR
chr1	99898709	99899920	enh.2934	enhancer	Pam	0.145405	3.70753	0.418412	1	MR
chr1	99873014	99875182	prom.461	promoter	Pam	0.245904	4.73904	0.0419052	0.841985	MR
chr1	99974669	99976491	enh.2939	enhancer	Pam	0.16297	4.34143	0.233497	0.968426	MR
chr1	99748230	99748772	enh.2927	enhancer	Pam	0.138557	3.32303	0.443011	1	MR
chr1	99991048	99993324	prom.464	promoter	Pam	-0.0113217	4.24622	0.957839	1	MR
chr2	102389753	102393225	prom.8458	promoter	Pamr1	0.0758885	4.83756	0.490442	1	NA
chr2	102419934	102422881	enh.45896	enhancer	Pamr1	0.114711	4.27981	0.347531	0.993716	NA
chr2	102437518	102441049	enh.45897	enhancer	Pamr1	-0.109268	4.37235	0.357758	0.993716	NA
chr2	102455946	102457435	enh.45898	enhancer	Pamr1	0.0657877	3.76979	0.622591	1	NA
chr2	102458206	102459056	enh.45899	enhancer	Pamr1	-0.109729	3.22898	0.541791	1	NA
chr2	102460558	102460943	enh.45900	enhancer	Pamr1	-0.157663	2.15457	0.632966	1	NA
chr2	102472468	102472745	enh.45901	enhancer	Pamr1	0.147409	2.58873	0.425188	1	NA
chr2	102473654	102473961	enh.45902	enhancer	Pamr1	-0.137654	2.3969	0.643295	1	NA
chr2	102474475	102474835	enh.45903	enhancer	Pamr1	-0.248286	2.70693	0.234157	0.968555	NA
chr2	102475184	102477142	prom.8459	promoter	Pamr1	-0.22396	3.67266	0.154734	0.938472	NA
chr10	127739552	127741507	prom.1718	promoter	Pan2	-0.370101	2.19448	0.105145	0.90781	NA
chr5	148255827	148257178	enh.63617	enhancer	Pan3	0.0653409	3.73694	0.655257	1	nonMRMA
chr5	148274245	148275955	enh.63619	enhancer	Pan3	-0.097381	3.65648	0.667516	1	nonMRMA
chr5	148259689	148261011	enh.63618	enhancer	Pan3	0.00300812	3.5984	0.942222	1	nonMRMA
chr5	148241062	148243225	prom.12249	promoter	Pan3	-0.236328	3.2493	0.161097	0.940384	nonMRMA
chr5	148349831	148350873	enh.63621	enhancer	Pan3	-0.0163304	3.45785	0.970123	1	nonMRMA
chr5	148319546	148320013	enh.63620	enhancer	Pan3	-0.128314	2.64577	0.559622	1	nonMRMA
chr5	148246510	148247062	enh.63616	enhancer	Pan3	0.21651	3.13698	0.296191	0.983351	nonMRMA
chr19	34952502	34954597	prom.7518	promoter	Pank1	-0.126929	3.74977	0.417539	1	nonMRMA
chr19	34916462	34916909	prom.7517	promoter	Pank1	0.0341592	2.96567	0.885671	1	nonMRMA
chr2	131122441	131122691	enh.46744	enhancer	Pank2	0.0641143	2.01528	1	1	nonMRMA
chr2	131087312	131089467	prom.8732	promoter	Pank2	-0.00523698	4.08546	1	1	nonMRMA
chr11	35581850	35584440	prom.1967	promoter	Pank3	-0.292837	3.54019	0.0657765	0.874563	nonMRMA
chr4	154353387	154353960	enh.58238	enhancer	Pank4	-0.653391	2.37161	0.00831621	0.693869	nonMRMA
chr9	14848610	14850670	prom.15168	promoter	Panx1	0.040224	3.85581	0.897371	1	MA
chr9	14842023	14842559	enh.78471	enhancer	Panx1	0.05066	2.71046	0.789848	1	MA
chr9	14841317	14841626	enh.78470	enhancer	Panx1	0.255222	3.32181	0.122006	0.915825	MA
chr15	88893522	88893825	enh.30449	enhancer	Panx2	0.0123379	2.62569	0.876162	1	nonMRMA
chr15	88889142	88891569	prom.5368	promoter	Panx2	-0.0634737	4.20874	0.662595	1	nonMRMA
chr9	37471603	37474492	enh.79518	enhancer	Panx3	0.0138839	4.02279	1	1	nonMRMA
chr7	147311018	147311996	prom.14222	promoter	Paox	-0.288939	2.56174	0.166197	0.943579	nonMRMA
chr13	93959288	93959639	enh.22637	enhancer	Papd4	0.225238	2.58479	0.273716	0.979728	nonMRMA
chr13	93961632	93962830	prom.4212	promoter	Papd4	0.025816	2.99577	0.8566	1	nonMRMA
chr13	93948125	93948418	enh.22636	enhancer	Papd4	-0.258876	2.09481	0.385276	0.995082	nonMRMA
chr8	90722643	90725047	prom.14808	promoter	Papd5	-0.00464804	3.66399	0.973012	1	NA
chr8	90731738	90733066	enh.76411	enhancer	Papd5	0.00786045	3.43698	0.970076	1	NA
chr8	90749297	90750281	enh.76412	enhancer	Papd5	-0.240411	3.66685	0.130884	0.921649	NA
chr8	90751739	90752328	enh.76413	enhancer	Papd5	0.129904	2.7473	0.563799	1	NA
chr13	69650547	69650963	enh.22105	enhancer	Papd7	-0.903668	1.32776	0.00701902	0.67578	NA
chr13	69661759	69662334	enh.22106	enhancer	Papd7	0.0410153	3.46497	0.788992	1	NA
chr13	69662973	69664473	enh.22107	enhancer	Papd7	-0.148888	4.06552	0.326213	0.992125	NA
chr13	69669096	69675533	prom.4136	promoter	Papd7	-0.00894769	5.32948	0.949396	1	NA
chr12	85104484	85105163	prom.3526	promoter	Papln	0.14018	2.78042	0.65096	1	nonMRMA
chr12	107022290	107023756	prom.3664	promoter	Papola	-0.307144	2.72077	0.157157	0.938538	nonMRMA
chr4	64786441	64787123	enh.54464	enhancer	Pappa	0.256661	3.86958	0.0780026	0.889777	NA
chr4	64785771	64786116	enh.54463	enhancer	Pappa	0.202153	2.86865	0.35353	0.993716	NA
chr1	160669223	160669659	enh.4590	enhancer	Pappa2	0.0834876	3.22009	0.656828	1	NA
chr1	160678362	160679085	enh.4591	enhancer	Pappa2	0.355591	2.66151	0.10487	0.90781	NA
chr1	160864281	160864590	enh.4592	enhancer	Pappa2	-0.264146	2.53983	0.310607	0.987603	NA
chr1	160865017	160865336	enh.4593	enhancer	Pappa2	-0.0865847	2.24794	0.793961	1	NA
chr1	160884433	160885294	enh.4594	enhancer	Pappa2	0.332581	4.15638	0.0138894	0.751332	NA
chr3	131236568	131237621	enh.52432	enhancer	Papss1	-0.262901	3.11436	0.163162	0.941733	nonMRMA
chr3	131226968	131228885	prom.9908	promoter	Papss1	-0.181537	3.7224	0.206712	0.956082	nonMRMA
chr3	131293966	131294736	enh.52433	enhancer	Papss1	-0.149635	3.11542	0.502066	1	nonMRMA
chr3	131296822	131297293	enh.52434	enhancer	Papss1	-0.122346	1.97329	0.712778	1	nonMRMA
chr19	32715615	32717323	enh.41324	enhancer	Papss2	-0.193594	3.55899	0.268743	0.978945	MR
chr5	97539575	97540963	prom.11629	promoter	Paqr3	0.0510467	3.52007	0.732301	1	nonMRMA
chr17	23875688	23877479	prom.6174	promoter	Paqr4	-0.157315	3.88433	0.304855	0.985875	NA
chr9	61815247	61815571	enh.81002	enhancer	Paqr5	0.158431	2.45787	0.530728	1	nonMRMA
chr9	61813080	61813330	enh.81001	enhancer	Paqr5	-0.238601	2.05227	0.322226	0.991643	nonMRMA
chr9	61811198	61811539	enh.81000	enhancer	Paqr5	-0.176343	2.27749	0.53571	1	nonMRMA
chr9	61854760	61855339	enh.81003	enhancer	Paqr5	-0.454872	2.47888	0.0370804	0.830621	nonMRMA
chr4	134059346	134059904	enh.56927	enhancer	Paqr7	-0.883183	1.15404	0.0155611	0.76534	nonMRMA
chr4	134050452	134054354	prom.10866	promoter	Paqr7	-0.100976	4.34766	0.418965	1	nonMRMA
chr1	20910290	20910585	enh.207	enhancer	Paqr8	-0.146359	2.56547	0.611704	1	nonMRMA
chr1	20895824	20897332	enh.206	enhancer	Paqr8	0.0821997	3.50195	0.673986	1	nonMRMA
chr1	20911197	20911576	enh.208	enhancer	Paqr8	0.0399779	3.2301	0.841836	1	nonMRMA
chr1	20912839	20913464	enh.209	enhancer	Paqr8	-0.108874	3.52264	0.627394	1	nonMRMA
chr9	95459136	95461228	prom.15753	promoter	Paqr9	0.0695516	3.91616	0.695214	1	nonMRMA
chr8	129716551	129716898	enh.78227	enhancer	Pard3	0.120996	3.58553	0.430699	1	nonMRMA
chr8	129838782	129839683	enh.78233	enhancer	Pard3	0.369096	3.54337	0.0222051	0.788263	nonMRMA
chr8	129714780	129715118	enh.78226	enhancer	Pard3	0.17478	4.18209	0.228976	0.965996	nonMRMA
chr8	129804803	129805189	enh.78230	enhancer	Pard3	-0.0891688	2.75173	0.794798	1	nonMRMA
chr8	130076096	130076483	enh.78250	enhancer	Pard3	-0.105288	3.21769	0.63442	1	nonMRMA
chr8	129885910	129886396	enh.78237	enhancer	Pard3	-0.131145	3.41768	0.592987	1	nonMRMA
chr8	130044653	130044969	enh.78245	enhancer	Pard3	-0.313598	2.74015	0.140079	0.930138	nonMRMA
chr8	129616305	129617171	enh.78223	enhancer	Pard3	-0.204346	3.5051	0.255874	0.975005	nonMRMA
chr8	129875863	129876345	enh.78236	enhancer	Pard3	0.109675	2.70833	0.593691	1	nonMRMA
chr8	129631236	129631556	enh.78224	enhancer	Pard3	0.196201	3.07367	0.26055	0.976641	nonMRMA
chr8	129962141	129964448	enh.78242	enhancer	Pard3	-0.0395821	4.45376	0.780663	1	nonMRMA
chr8	130058512	130059643	enh.78247	enhancer	Pard3	0.273082	4.22253	0.0357249	0.827613	nonMRMA
chr8	129851024	129851576	enh.78234	enhancer	Pard3	0.0647642	3.09396	0.712145	1	nonMRMA
chr8	129862128	129862438	enh.78235	enhancer	Pard3	0.184434	2.00491	0.43672	1	nonMRMA
chr8	129824423	129824906	enh.78232	enhancer	Pard3	-0.0317379	2.82294	1	1	nonMRMA
chr8	129587273	129589299	prom.15131	promoter	Pard3	-0.142476	4.36072	0.269709	0.979021	nonMRMA
chr8	130102853	130103167	prom.15132	promoter	Pard3	0.151596	1.79303	0.639871	1	nonMRMA
chr8	129822062	129822312	enh.78231	enhancer	Pard3	-0.314564	2.61377	0.242054	0.971502	nonMRMA
chr8	129948500	129948792	enh.78240	enhancer	Pard3	0.146657	3.27744	0.349342	0.993716	nonMRMA
chr8	129946610	129947496	enh.78239	enhancer	Pard3	0.0597335	4.29427	0.634541	1	nonMRMA
chr8	129718715	129719396	enh.78228	enhancer	Pard3	0.142088	3.64282	0.340678	0.993716	nonMRMA
chr8	130067817	130068508	enh.78249	enhancer	Pard3	-0.110994	3.19156	0.578793	1	nonMRMA
chr8	130096224	130096790	enh.78252	enhancer	Pard3	0.181723	2.75998	0.374945	0.99443	nonMRMA
chr8	129642144	129643092	enh.78225	enhancer	Pard3	0.168304	4.20999	0.166804	0.943612	nonMRMA
chr8	130092422	130092715	enh.78251	enhancer	Pard3	-0.107926	3.24323	0.488267	1	nonMRMA
chr8	130049484	130050267	enh.78246	enhancer	Pard3	0.250081	3.35336	0.132895	0.923766	nonMRMA
chr8	130060588	130061498	enh.78248	enhancer	Pard3	0.0944668	2.6039	0.582131	1	nonMRMA
chr8	129738710	129739189	enh.78229	enhancer	Pard3	0.00967952	3.02711	0.963707	1	nonMRMA
chr8	129979486	129979736	enh.78244	enhancer	Pard3	0.186476	2.30267	0.370728	0.99443	nonMRMA
chr8	129949950	129951030	enh.78241	enhancer	Pard3	0.018891	3.9175	0.761884	1	nonMRMA
chr8	129903398	129903703	enh.78238	enhancer	Pard3	0.0410854	3.26332	0.776446	1	nonMRMA
chr8	129970281	129970631	enh.78243	enhancer	Pard3	0.177887	2.74918	0.365289	0.99443	nonMRMA
chr1	61685183	61686205	prom.240	promoter	Pard3b	-0.380511	3.53956	0.0176969	0.775878	NA
chr1	61959568	61959860	enh.1534	enhancer	Pard3b	0.031853	2.94788	0.932848	1	NA
chr1	62187235	62187512	enh.1535	enhancer	Pard3b	0.238426	3.50391	0.210432	0.956743	NA
chr1	62261677	62262613	enh.1536	enhancer	Pard3b	0.00899347	4.20808	0.954457	1	NA
chr1	62394768	62396053	enh.1537	enhancer	Pard3b	0.279148	3.5737	0.102324	0.90781	NA
chr1	62608144	62608426	enh.1538	enhancer	Pard3b	-0.421601	2.68133	0.0984467	0.90781	NA
chr1	62609019	62610345	enh.1539	enhancer	Pard3b	-0.0087954	4.08083	1	1	NA
chr8	108224006	108226450	prom.14909	promoter	Pard6a	-0.268891	3.59902	0.109582	0.908764	nonMRMA
chr2	167920230	167921437	enh.48378	enhancer	Pard6b	0.110459	3.91911	0.501748	1	nonMRMA
chr2	167905702	167907854	prom.9123	promoter	Pard6b	-0.0906045	4.33442	0.468557	1	nonMRMA
chr18	80282992	80283944	enh.39901	enhancer	Pard6g	-0.0946594	3.32632	0.758621	1	nonMRMA
chr18	80247889	80248269	enh.39900	enhancer	Pard6g	-0.134835	2.10051	0.582739	1	nonMRMA
chr18	80243289	80246052	prom.7182	promoter	Pard6g	-0.155794	4.2845	0.307691	0.987244	nonMRMA
chr18	80315783	80316096	enh.39904	enhancer	Pard6g	0.295817	2.92788	0.104777	0.90781	nonMRMA
chr18	80315059	80315394	enh.39903	enhancer	Pard6g	0.292628	3.08102	0.111921	0.911517	nonMRMA
chr18	80297806	80298981	enh.39902	enhancer	Pard6g	0.17451	3.82816	0.27523	0.980313	nonMRMA
chr4	150283470	150284594	prom.11080	promoter	Park7	-0.308846	1.78223	0.318334	0.990325	NA
chr16	20301634	20302510	prom.5715	promoter	Parl	0.201665	2.89227	0.292641	0.983178	nonMRMA
chr5	91948645	91949249	enh.60408	enhancer	Parm1	-0.0521552	3.14029	0.796158	1	NA
chr5	91946559	91947836	prom.11600	promoter	Parm1	0.15959	4.54038	0.201866	0.953803	NA
chr5	91987886	91988486	enh.60409	enhancer	Parm1	-0.0140623	2.94209	0.895802	1	NA
chr5	91988870	91989318	enh.60410	enhancer	Parm1	0.0946509	3.05507	0.580146	1	NA
chr16	13538490	13540299	enh.31810	enhancer	Parn	-0.189903	3.95862	0.166021	0.943164	nonMRMA
chr16	13667409	13668847	prom.5618	promoter	Parn	-0.348651	2.57301	0.0866908	0.896669	nonMRMA
chr16	13585549	13586479	enh.31814	enhancer	Parn	0.0212503	3.1456	0.85818	1	nonMRMA
chr16	13588307	13589480	enh.31815	enhancer	Parn	-0.337977	3.77978	0.026686	0.80427	nonMRMA
chr16	13541183	13542841	enh.31811	enhancer	Parn	-0.0320737	4.11606	0.882478	1	nonMRMA
chr16	13556584	13557704	enh.31812	enhancer	Parn	-0.000661332	3.87228	0.903487	1	nonMRMA
chr16	13579806	13580489	enh.31813	enhancer	Parn	-0.0802175	2.82572	0.769856	1	nonMRMA
chr1	182507530	182507821	enh.5651	enhancer	Parp1	-0.149054	2.1487	0.489787	1	nonMRMA
chr1	182498416	182501198	prom.869	promoter	Parp1	0.134239	4.11461	0.380416	0.995082	nonMRMA
chr15	76060949	76063617	prom.5144	promoter	Parp10	-0.0775086	4.48027	0.579473	1	NA
chr15	76069774	76070053	enh.29438	enhancer	Parp10	0.0731107	2.00445	0.83197	1	NA
chr6	127403316	127404365	prom.12995	promoter	Parp11	-0.0559525	2.67158	0.869389	1	nonMRMA
chr6	127396804	127397616	prom.12993	promoter	Parp11	0.203269	4.03686	0.147765	0.937789	nonMRMA
chr6	127415379	127417989	enh.67732	enhancer	Parp11	0.0213024	3.87854	0.973129	1	nonMRMA
chr6	127423649	127424953	prom.12996	promoter	Parp11	-0.176051	3.34419	0.28682	0.981927	nonMRMA
chr6	127398252	127398577	enh.67731	enhancer	Parp11	0.116589	2.0737	0.792968	1	nonMRMA
chr6	127399261	127400531	prom.12994	promoter	Parp11	-0.0772988	2.8276	0.692421	1	nonMRMA
chr16	35871067	35871537	prom.5841	promoter	Parp14	0.190295	3.67025	0.235188	0.968651	nonMRMA
chr9	65062438	65063819	prom.15591	promoter	Parp16	-0.377902	3.00253	0.059741	0.866034	nonMRMA
chr9	65078883	65079402	enh.81234	enhancer	Parp16	-0.524977	1.76989	0.0891231	0.899462	nonMRMA
chr9	106377856	106379239	prom.15846	promoter	Parp3	0.0858044	3.30025	0.658403	1	nonMRMA
chr14	57194351	57194709	prom.4621	promoter	Parp4	0.346292	2.3097	0.174166	0.945791	NA
chr14	57219678	57219936	enh.25161	enhancer	Parp4	-0.0929964	1.85176	0.823854	1	NA
chr14	57259528	57260707	enh.25162	enhancer	Parp4	0.072009	2.72559	0.676874	1	NA
chr9	59464149	59465880	prom.15529	promoter	Parp6	-0.364058	3.12953	0.0591656	0.866034	MA
chr13	117801455	117801708	enh.23546	enhancer	Parp8	-0.416486	2.40375	0.135906	0.925813	MR
chr13	117812615	117814954	prom.4327	promoter	Parp8	-0.0367526	4.27125	0.868301	1	MR
chr13	117773443	117773872	enh.23545	enhancer	Parp8	-0.128353	2.69591	0.670002	1	MR
chr16	35938521	35939277	prom.5842	promoter	Parp9	0.328072	3.55405	0.0526395	0.858077	NA
chr4	106323644	106324349	prom.10472	promoter	Pars2	-0.186693	1.8779	0.503835	1	nonMRMA
chr7	119597112	119598194	enh.72110	enhancer	Parva	0.177723	3.49688	0.250651	0.973665	nonMRMA
chr7	119627359	119627625	enh.72114	enhancer	Parva	0.178245	1.92354	0.529416	1	nonMRMA
chr7	119611169	119611833	enh.72111	enhancer	Parva	0.357564	3.29584	0.0460109	0.853092	nonMRMA
chr7	119571055	119572090	prom.13972	promoter	Parva	0.202778	3.04876	0.243326	0.971502	nonMRMA
chr7	119626173	119627025	enh.72113	enhancer	Parva	-0.134206	2.45244	0.591508	1	nonMRMA
chr7	119655701	119656461	enh.72117	enhancer	Parva	0.110939	2.97797	0.67017	1	nonMRMA
chr7	119587992	119588456	enh.72109	enhancer	Parva	-0.047292	2.89053	0.815504	1	nonMRMA
chr7	119646321	119647058	enh.72116	enhancer	Parva	0.285786	3.2211	0.114686	0.913041	nonMRMA
chr7	119614535	119614949	enh.72112	enhancer	Parva	-0.111524	2.601	0.640183	1	nonMRMA
chr7	119645488	119645909	enh.72115	enhancer	Parva	0.262789	2.95822	0.1727	0.945384	nonMRMA
chr15	84075577	84076007	enh.30105	enhancer	Parvb	-0.218952	2.4626	0.316545	0.989335	nonMRMA
chr15	84092395	84093399	enh.30111	enhancer	Parvb	-0.11817	3.39547	0.572908	1	nonMRMA
chr15	84085677	84087863	prom.5327	promoter	Parvb	0.176665	4.30472	0.16269	0.941733	nonMRMA
chr15	84096020	84096699	enh.30112	enhancer	Parvb	0.0932361	3.22921	0.609522	1	nonMRMA
chr15	84061332	84062929	prom.5326	promoter	Parvb	0.0843674	4.03965	0.54649	1	nonMRMA
chr15	84110361	84111411	enh.30114	enhancer	Parvb	-0.347447	3.28895	0.0354695	0.827058	nonMRMA
chr15	84100389	84101260	prom.5328	promoter	Parvb	-0.212525	2.74997	0.29927	0.983886	nonMRMA
chr15	84097045	84097418	enh.30113	enhancer	Parvb	0.159593	2.68609	0.418043	1	nonMRMA
chr15	84134225	84134998	enh.30116	enhancer	Parvb	0.0412819	2.95679	0.807516	1	nonMRMA
chr15	84081839	84082169	enh.30107	enhancer	Parvb	0.118955	2.27848	0.850364	1	nonMRMA
chr15	84090510	84091911	enh.30110	enhancer	Parvb	0.0827658	4.58975	0.461175	1	nonMRMA
chr15	84139264	84140219	enh.30118	enhancer	Parvb	-0.163083	3.45938	0.295607	0.983351	nonMRMA
chr15	84135786	84136676	enh.30117	enhancer	Parvb	-0.00388918	2.83676	1	1	nonMRMA
chr15	84140711	84146702	enh.30119	enhancer	Parvb	0.0865372	5.41841	0.453086	1	nonMRMA
chr15	84089370	84090192	enh.30109	enhancer	Parvb	0.0609557	3.58103	0.607493	1	nonMRMA
chr15	84083974	84084285	enh.30108	enhancer	Parvb	0.00527054	3.11898	0.930715	1	nonMRMA
chr15	84069609	84069975	enh.30104	enhancer	Parvb	0.205151	2.54134	0.410414	1	nonMRMA
chr15	84081096	84081467	enh.30106	enhancer	Parvb	-0.056322	2.5172	0.777345	1	nonMRMA
chr15	84128710	84133392	enh.30115	enhancer	Parvb	0.064561	5.01042	0.647075	1	nonMRMA
chr15	84162644	84163080	enh.30121	enhancer	Parvg	0.114401	2.39454	0.781782	1	nonMRMA
chr15	84167761	84169141	enh.30123	enhancer	Parvg	0.0920667	2.92059	0.89041	1	nonMRMA
chr15	84166571	84167410	enh.30122	enhancer	Parvg	0.272898	2.95226	0.253204	0.974871	nonMRMA
chr1	95239141	95240788	prom.443	promoter	Pask	-0.104536	2.42698	0.560753	1	nonMRMA
chr19	11986031	11987885	prom.7421	promoter	Patl1	0.118439	3.33973	0.638106	1	NA
chr11	3188441	3194888	prom.1751	promoter	Patz1	0.0357431	5.73513	0.739695	1	nonMRMA
chr11	3201619	3203727	enh.10040	enhancer	Patz1	0.0533128	4.3994	0.658628	1	nonMRMA
chr10	107769176	107770590	prom.1597	promoter	Pawr	-0.323113	2.99598	0.141678	0.931411	NA
chr10	107791695	107792005	enh.9390	enhancer	Pawr	-0.129261	2.75703	0.590408	1	NA
chr19	44830178	44830546	prom.7603	promoter	Pax2	0.157357	3.2875	0.386893	0.995082	nonMRMA
chr19	44831074	44831702	prom.7604	promoter	Pax2	-0.216956	3.24217	0.281552	0.981927	nonMRMA
chr4	44569891	44570402	enh.53870	enhancer	Pax5	-0.43012	2.4275	0.0420874	0.841985	nonMRMA
chr4	44676895	44677577	prom.10215	promoter	Pax5	-0.0340735	3.32816	0.842746	1	nonMRMA
chr4	44670773	44671614	enh.53872	enhancer	Pax5	-0.221773	2.613	0.332931	0.993312	nonMRMA
chr4	44570930	44571695	enh.53871	enhancer	Pax5	-0.336261	3.20621	0.0508263	0.858077	nonMRMA
chr2	105526538	105529181	prom.8492	promoter	Pax6	0.162059	4.514	0.191776	0.95088	nonMRMA
chr2	105518967	105523515	prom.8491	promoter	Pax6	-0.0355691	4.91062	0.747586	1	nonMRMA
chr2	105529546	105529796	prom.8493	promoter	Pax6	0.384293	2.63924	0.0803316	0.890551	nonMRMA
chr2	105509527	105518346	prom.8490	promoter	Pax6os1	-0.00964579	5.76046	0.951282	1	NA
chr2	105452013	105452903	enh.46040	enhancer	Pax6os1	0.173294	2.8646	0.34666	0.993716	NA
chr4	139292746	139293842	enh.57330	enhancer	Pax7	0.448412	3.16354	0.0110308	0.719786	nonMRMA
chr5	28094580	28094957	enh.58799	enhancer	Paxip1	-0.157039	2.84064	0.58989	1	nonMRMA
chr5	28116424	28118873	prom.11282	promoter	Paxip1	-0.0211134	3.9144	1	1	nonMRMA
chr5	28092116	28093209	enh.58798	enhancer	Paxip1	-0.321138	2.52641	0.128016	0.920315	nonMRMA
chr1	170078947	170079912	enh.4997	enhancer	Pbx1	-0.324575	2.98668	0.112164	0.911688	NA
chr1	170092008	170092306	enh.4998	enhancer	Pbx1	-0.115503	2.36251	0.672383	1	NA
chr1	170093668	170094073	enh.4999	enhancer	Pbx1	0.114056	2.74081	0.682664	1	NA
chr1	170094538	170095257	prom.775	promoter	Pbx1	-0.171386	2.89637	0.405554	0.999751	NA
chr1	170097854	170098474	enh.5000	enhancer	Pbx1	-0.111128	2.48205	0.653383	1	NA
chr1	170099262	170099816	enh.5001	enhancer	Pbx1	0.357905	2.78457	0.0838987	0.894423	NA
chr1	170108707	170108967	enh.5002	enhancer	Pbx1	0.0884364	2.75719	0.641998	1	NA
chr1	170109690	170111115	enh.5003	enhancer	Pbx1	-0.0956873	3.64077	0.605067	1	NA
chr1	170111572	170111916	enh.5004	enhancer	Pbx1	-0.0477023	2.63907	1	1	NA
chr1	170112318	170113970	enh.5005	enhancer	Pbx1	-0.38867	3.15574	0.048804	0.856469	NA
chr1	170114903	170118252	enh.5006	enhancer	Pbx1	0.102976	4.56534	0.405215	0.999517	NA
chr1	170123708	170124734	enh.5007	enhancer	Pbx1	0.0627896	2.96139	0.700106	1	NA
chr1	170125674	170126055	enh.5008	enhancer	Pbx1	-0.224966	2.3459	0.343381	0.993716	NA
chr1	170130701	170131917	enh.5009	enhancer	Pbx1	-0.182283	3.19726	0.307214	0.986945	NA
chr1	170133156	170133762	enh.5010	enhancer	Pbx1	0.156799	2.93559	0.60888	1	NA
chr1	170135670	170136595	enh.5011	enhancer	Pbx1	-0.0940139	3.32946	0.632045	1	NA
chr1	170137535	170137857	enh.5012	enhancer	Pbx1	-0.475874	2.0769	0.0767028	0.887992	NA
chr1	170139007	170140085	prom.776	promoter	Pbx1	-0.123145	2.65272	0.521979	1	NA
chr1	170141204	170141486	enh.5013	enhancer	Pbx1	-0.134497	2.47225	0.609532	1	NA
chr1	170142505	170143087	enh.5014	enhancer	Pbx1	-0.0592796	3.07864	0.821826	1	NA
chr1	170143709	170147113	enh.5015	enhancer	Pbx1	0.121621	5.69937	0.27134	0.979021	NA
chr1	170147876	170148441	enh.5016	enhancer	Pbx1	0.0988673	3.24043	0.58484	1	NA
chr1	170149224	170152969	enh.5017	enhancer	Pbx1	-0.0175934	4.78569	0.968603	1	NA
chr1	170153618	170153880	enh.5018	enhancer	Pbx1	-0.125013	2.8009	0.692476	1	NA
chr1	170155551	170156963	enh.5019	enhancer	Pbx1	0.233743	3.87032	0.0811278	0.892186	NA
chr1	170159065	170159367	enh.5020	enhancer	Pbx1	-0.0489964	1.95722	0.885161	1	NA
chr1	170160197	170160533	enh.5021	enhancer	Pbx1	-0.159776	2.37113	0.623027	1	NA
chr1	170160861	170162037	enh.5022	enhancer	Pbx1	-0.110997	3.59465	0.531389	1	NA
chr1	170163067	170163453	enh.5023	enhancer	Pbx1	-0.533188	2.63454	0.0161528	0.766547	NA
chr1	170164450	170164953	enh.5024	enhancer	Pbx1	-0.0190089	3.40775	0.93731	1	NA
chr1	170165681	170167049	enh.5025	enhancer	Pbx1	0.106475	3.6446	0.455356	1	NA
chr1	170167408	170168575	enh.5026	enhancer	Pbx1	0.0310872	3.48728	0.755165	1	NA
chr1	170169293	170170008	enh.5027	enhancer	Pbx1	0.19368	2.98693	0.253724	0.975005	NA
chr1	170170582	170173781	enh.5028	enhancer	Pbx1	0.246763	5.22008	0.015283	0.76021	NA
chr1	170175535	170176304	enh.5029	enhancer	Pbx1	-0.114736	4.15809	0.512918	1	NA
chr1	170176922	170178522	enh.5030	enhancer	Pbx1	0.230242	4.86417	0.0735054	0.882175	NA
chr1	170181019	170181446	enh.5031	enhancer	Pbx1	0.134684	2.72805	0.576893	1	NA
chr1	170183181	170183805	enh.5032	enhancer	Pbx1	-0.208577	3.14516	0.335869	0.993716	NA
chr1	170185081	170185745	enh.5033	enhancer	Pbx1	-0.130035	3.07965	0.472381	1	NA
chr1	170188978	170190993	enh.5034	enhancer	Pbx1	0.0608443	3.48711	0.817328	1	NA
chr1	170192375	170192973	enh.5035	enhancer	Pbx1	-0.333108	2.95361	0.118678	0.915155	NA
chr1	170195425	170196414	enh.5036	enhancer	Pbx1	-0.126322	3.11348	0.652044	1	NA
chr1	170198667	170199317	enh.5037	enhancer	Pbx1	-0.39839	3.21116	0.0231694	0.791851	NA
chr1	170204904	170205333	enh.5038	enhancer	Pbx1	0.113352	2.92995	0.536991	1	NA
chr1	170205792	170207215	enh.5039	enhancer	Pbx1	-0.0351331	3.94705	0.869798	1	NA
chr1	170207934	170208422	enh.5040	enhancer	Pbx1	0.183947	2.79423	0.308216	0.987273	NA
chr1	170211672	170212048	enh.5041	enhancer	Pbx1	-0.106481	2.58925	0.611803	1	NA
chr1	170213133	170213556	enh.5042	enhancer	Pbx1	-0.156176	2.60177	0.467304	1	NA
chr1	170213951	170215286	enh.5043	enhancer	Pbx1	0.145613	3.80964	0.270752	0.979021	NA
chr1	170217083	170217333	enh.5044	enhancer	Pbx1	0.0404538	2.88167	0.882892	1	NA
chr1	170217707	170221068	enh.5045	enhancer	Pbx1	0.132641	5.24185	0.271747	0.979113	NA
chr1	170221417	170222125	enh.5046	enhancer	Pbx1	-0.175588	3.60187	0.276024	0.980313	NA
chr1	170222454	170222978	enh.5047	enhancer	Pbx1	-0.160407	2.84307	0.466321	1	NA
chr1	170229503	170231214	enh.5048	enhancer	Pbx1	0.0872504	4.27631	0.5313	1	NA
chr1	170237203	170237521	enh.5049	enhancer	Pbx1	-0.0678512	2.51515	0.864764	1	NA
chr1	170237990	170240002	enh.5050	enhancer	Pbx1	0.0105379	4.13222	1	1	NA
chr1	170240377	170240732	enh.5051	enhancer	Pbx1	-0.0434944	2.79812	0.87754	1	NA
chr1	170244347	170244597	enh.5052	enhancer	Pbx1	0.0164234	2.57061	0.954646	1	NA
chr1	170246248	170246738	enh.5053	enhancer	Pbx1	-0.106569	2.56261	0.738379	1	NA
chr1	170247714	170247993	enh.5054	enhancer	Pbx1	-0.116156	2.43855	0.637967	1	NA
chr1	170248892	170249516	enh.5055	enhancer	Pbx1	0.141673	3.69393	0.344124	0.993716	NA
chr1	170250811	170251247	enh.5056	enhancer	Pbx1	-0.166365	2.77557	0.636102	1	NA
chr1	170253658	170254073	enh.5057	enhancer	Pbx1	-0.0711047	2.87349	0.848095	1	NA
chr1	170254550	170255368	enh.5058	enhancer	Pbx1	0.159566	3.22871	0.334211	0.993479	NA
chr1	170255759	170259199	enh.5059	enhancer	Pbx1	0.239469	5.07579	0.0318717	0.818842	NA
chr1	170259968	170260633	enh.5060	enhancer	Pbx1	0.0484721	3.22398	0.804223	1	NA
chr1	170266198	170266603	enh.5061	enhancer	Pbx1	0.094347	2.61972	0.744071	1	NA
chr1	170267761	170268056	enh.5062	enhancer	Pbx1	-0.206392	2.58544	0.289447	0.982114	NA
chr1	170271464	170272797	enh.5063	enhancer	Pbx1	0.15284	3.77587	0.275474	0.980313	NA
chr1	170273319	170273978	enh.5064	enhancer	Pbx1	0.230362	3.31247	0.202545	0.953848	NA
chr1	170275343	170276374	enh.5065	enhancer	Pbx1	0.377595	3.37201	0.0590655	0.866034	NA
chr1	170280738	170281107	enh.5066	enhancer	Pbx1	0.0749142	2.88901	0.62629	1	NA
chr1	170284296	170290072	enh.5067	enhancer	Pbx1	0.108089	5.61959	0.294894	0.983351	NA
chr1	170290614	170290864	enh.5068	enhancer	Pbx1	-0.0367558	2.71077	1	1	NA
chr1	170292116	170293504	enh.5069	enhancer	Pbx1	-0.00249402	3.80106	0.971976	1	NA
chr1	170293930	170295731	enh.5070	enhancer	Pbx1	0.112149	4.2549	0.379827	0.995082	NA
chr1	170304913	170305907	enh.5071	enhancer	Pbx1	-0.074671	3.90105	0.685119	1	NA
chr1	170309244	170309873	enh.5072	enhancer	Pbx1	0.198071	2.97414	0.342581	0.993716	NA
chr1	170310243	170316297	enh.5073	enhancer	Pbx1	0.0760359	5.9611	0.443983	1	NA
chr1	170316671	170317556	enh.5074	enhancer	Pbx1	-0.190495	3.65299	0.246776	0.972311	NA
chr1	170319143	170319577	enh.5075	enhancer	Pbx1	0.100077	3.3185	0.632124	1	NA
chr1	170320313	170325276	enh.5076	enhancer	Pbx1	0.0234233	5.82533	0.848303	1	NA
chr1	170325686	170326375	enh.5077	enhancer	Pbx1	0.0133013	3.38627	0.968205	1	NA
chr1	170327108	170327358	enh.5078	enhancer	Pbx1	0.0616547	2.67773	0.831197	1	NA
chr1	170331263	170331528	enh.5079	enhancer	Pbx1	-0.254806	2.14343	0.355964	0.993716	NA
chr1	170332162	170333474	enh.5080	enhancer	Pbx1	0.149261	3.34909	0.542135	1	NA
chr1	170335304	170336620	enh.5081	enhancer	Pbx1	0.127311	2.78512	0.480399	1	NA
chr1	170337299	170341575	enh.5082	enhancer	Pbx1	0.0623764	5.14582	0.531801	1	NA
chr1	170346117	170346371	enh.5083	enhancer	Pbx1	-0.0662584	3.16634	0.726262	1	NA
chr1	170346920	170348166	enh.5084	enhancer	Pbx1	0.19309	4.35271	0.142411	0.931411	NA
chr1	170348741	170349513	enh.5085	enhancer	Pbx1	0.0760352	3.9768	0.542545	1	NA
chr1	170350838	170358935	enh.5086	enhancer	Pbx1	0.225088	6.2657	0.0462534	0.854279	NA
chr1	170359413	170362940	prom.777	promoter	Pbx1	0.13338	5.14149	0.248369	0.972311	NA
chr2	34034231	34035416	enh.43999	enhancer	Pbx3	-0.059018	3.51901	0.88186	1	MR
chr2	34048730	34049111	enh.44000	enhancer	Pbx3	-0.24938	3.1304	0.290077	0.982257	MR
chr2	34104850	34105859	enh.44001	enhancer	Pbx3	0.140351	4.04981	0.292788	0.983178	MR
chr2	34226564	34228334	prom.8110	promoter	Pbx3	-0.121568	3.51836	0.489122	1	MR
chr8	72374572	72375247	enh.75738	enhancer	Pbx4	-0.577082	1.24186	0.0813538	0.892199	nonMRMA
chr8	72355381	72357157	prom.14599	promoter	Pbx4	-0.178904	2.82765	0.355693	0.993716	nonMRMA
chr3	89252869	89253515	enh.51233	enhancer	Pbxip1	0.0531302	2.98908	0.847418	1	nonMRMA
chr3	89240054	89241637	prom.9580	promoter	Pbxip1	-0.0259663	3.53973	0.849433	1	nonMRMA
chr10	60552107	60552423	prom.1198	promoter	Pcbd1	-0.0465488	2.05167	0.904063	1	NA
chr13	55841940	55842356	enh.21493	enhancer	Pcbd2	-0.842898	2.15275	0.00060106	0.53304	nonMRMA
chr13	55852581	55853055	enh.21494	enhancer	Pcbd2	-0.0221922	2.09999	0.789018	1	nonMRMA
chr13	55827641	55829473	prom.4059	promoter	Pcbd2	0.00460134	3.48179	0.908723	1	nonMRMA
chr6	86473374	86477721	prom.12690	promoter	Pcbp1	-0.0830782	4.26851	0.542006	1	nonMRMA
chr15	102300810	102301968	prom.5524	promoter	Pcbp2	0.139589	2.01527	0.794258	1	NA
chr15	102330054	102330611	enh.31179	enhancer	Pcbp2	0.0401957	2.52028	0.90894	1	NA
chr10	76345329	76346925	enh.8295	enhancer	Pcbp3	0.126474	3.53605	0.533953	1	MR
chr10	76296649	76296951	enh.8288	enhancer	Pcbp3	0.0126677	2.59744	1	1	MR
chr10	76322180	76323587	enh.8292	enhancer	Pcbp3	-0.126247	3.46766	0.433003	1	MR
chr10	76263638	76265479	enh.8286	enhancer	Pcbp3	-0.0482608	3.2518	0.802572	1	MR
chr10	76379352	76379830	enh.8298	enhancer	Pcbp3	-0.247426	2.08575	0.334832	0.993716	MR
chr10	76320617	76321042	enh.8291	enhancer	Pcbp3	-0.368473	2.72694	0.0625354	0.871344	MR
chr10	76240725	76241585	enh.8283	enhancer	Pcbp3	-0.103586	3.20627	0.599019	1	MR
chr10	76279065	76280125	prom.1305	promoter	Pcbp3	-0.0759496	3.64026	0.629661	1	MR
chr10	76272154	76273087	enh.8287	enhancer	Pcbp3	0.0849242	3.5173	0.665968	1	MR
chr10	76298302	76299614	enh.8289	enhancer	Pcbp3	0.221587	4.26744	0.112908	0.911893	MR
chr10	76253141	76253599	enh.8285	enhancer	Pcbp3	-0.113633	2.62306	0.588299	1	MR
chr10	76241987	76242845	enh.8284	enhancer	Pcbp3	-0.21709	3.1728	0.248908	0.972371	MR
chr10	76423448	76425330	prom.1306	promoter	Pcbp3	-0.136592	3.3121	0.497893	1	MR
chr10	76366214	76366464	enh.8297	enhancer	Pcbp3	0.0146212	2.30247	1	1	MR
chr10	76365303	76365669	enh.8296	enhancer	Pcbp3	-0.339344	2.18991	0.209648	0.956743	MR
chr10	76336617	76338197	enh.8294	enhancer	Pcbp3	0.0742215	3.67674	0.651846	1	MR
chr10	76319408	76320210	enh.8290	enhancer	Pcbp3	0.188259	2.8081	0.327267	0.99262	MR
chr10	76323917	76324644	enh.8293	enhancer	Pcbp3	-0.13782	2.93947	0.578616	1	MR
chr9	106363182	106363498	enh.82598	enhancer	Pcbp4	-0.517233	1.87323	0.0967019	0.906183	NA
chr9	106362248	106362671	enh.82597	enhancer	Pcbp4	-0.226802	2.47443	0.286982	0.981927	NA
chr14	123083427	123083825	enh.27012	enhancer	Pcca	-0.103458	3.12101	0.617687	1	nonMRMA
chr14	123120132	123120528	enh.27013	enhancer	Pcca	0.0305865	3.45572	0.913037	1	nonMRMA
chr14	122933388	122934120	prom.4878	promoter	Pcca	-0.11096	3.28564	0.576383	1	nonMRMA
chr9	100896462	100896892	enh.82103	enhancer	Pccb	-0.553479	2.43121	0.0299943	0.816473	nonMRMA
chr9	100934286	100935981	prom.15793	promoter	Pccb	-0.0750624	3.38201	0.648434	1	nonMRMA
chr18	38367828	38377081	prom.6975	promoter	Pcdh1	0.170091	6.18244	0.0967002	0.906183	nonMRMA
chr18	38352852	38353272	enh.38318	enhancer	Pcdh1	-0.0386029	2.51194	0.733239	1	nonMRMA
chr18	38351857	38352451	enh.38317	enhancer	Pcdh1	-0.288655	2.68807	0.161784	0.940794	nonMRMA
chr18	38341374	38351377	enh.38316	enhancer	Pcdh1	-0.140014	5.58436	0.255603	0.975005	nonMRMA
chr3	45190530	45190828	enh.49743	enhancer	Pcdh10	-0.0449265	3.59854	0.773597	1	nonMRMA
chr3	45179529	45186214	prom.9365	promoter	Pcdh10	0.0750536	6.05259	0.452832	1	nonMRMA
chr3	45188819	45189311	enh.49742	enhancer	Pcdh10	-0.0433866	3.93537	0.909892	1	nonMRMA
chrX	117637823	117638101	enh.84259	enhancer	Pcdh11x	-0.199317	0.361194	0.875384	1	NA
chrX	117402882	117407797	prom.16381	promoter	Pcdh11x	0.00606918	4.59742	0.980393	1	NA
chr10	73828086	73828525	enh.8172	enhancer	Pcdh15	0.067468	2.50208	0.780664	1	nonMRMA
chr10	73878205	73878922	enh.8174	enhancer	Pcdh15	0.0517003	2.56873	1	1	nonMRMA
chr10	73926099	73926403	enh.8175	enhancer	Pcdh15	-0.0708473	3.23701	0.819563	1	nonMRMA
chr10	73866501	73866754	enh.8173	enhancer	Pcdh15	-0.380122	2.28449	0.150748	0.938215	nonMRMA
chr10	73284476	73284751	prom.1272	promoter	Pcdh15	0.134741	3.5065	0.344997	0.993716	nonMRMA
chr10	73100217	73100738	enh.8171	enhancer	Pcdh15	0.043069	1.89468	1	1	nonMRMA
chr10	72561721	72563299	prom.1271	promoter	Pcdh15	0.049627	4.10852	0.696526	1	nonMRMA
chr14	84842355	84848677	prom.4804	promoter	Pcdh17	0.0746399	5.73529	0.431825	1	MR
chr3	49560030	49561729	prom.9367	promoter	Pcdh18	0.220165	4.7735	0.10078	0.90781	nonMRMA
chr14	88870322	88871400	prom.4806	promoter	Pcdh20	-0.117932	4.00567	0.379125	0.995082	nonMRMA
chr14	88868939	88869939	enh.26389	enhancer	Pcdh20	-0.0972761	3.86447	0.519399	1	nonMRMA
chr5	58105515	58113601	prom.11479	promoter	Pcdh7	0.151886	6.21877	0.1073	0.90781	NA
chr5	58472480	58472819	enh.59760	enhancer	Pcdh7	0.165157	3.23774	0.31574	0.989261	NA
chr5	58151600	58151855	enh.59758	enhancer	Pcdh7	-0.139655	3.1652	0.612711	1	NA
chr5	58148599	58148987	enh.59757	enhancer	Pcdh7	-0.165244	2.49728	0.521953	1	NA
chr5	58124712	58124988	enh.59755	enhancer	Pcdh7	0.292616	3.09785	0.148187	0.937901	NA
chr5	58461350	58461686	enh.59759	enhancer	Pcdh7	-0.0651912	2.40908	0.710075	1	NA
chr5	58134222	58134562	enh.59756	enhancer	Pcdh7	-0.0982262	2.82552	0.65537	1	NA
chr14	80167116	80174302	prom.4803	promoter	Pcdh8	-0.00812837	6.08175	0.985802	1	nonMRMA
chr14	93934018	93934357	enh.26397	enhancer	Pcdh9	-0.182783	2.5386	0.618016	1	NA
chr14	93439069	93439327	enh.26393	enhancer	Pcdh9	0.219063	2.90295	0.23714	0.969207	NA
chr14	93491557	93491861	enh.26394	enhancer	Pcdh9	0.0790481	2.25702	0.80569	1	NA
chr14	93582159	93582521	enh.26395	enhancer	Pcdh9	-0.197284	2.59636	0.39301	0.995827	NA
chr14	93750090	93750424	enh.26396	enhancer	Pcdh9	0.0120434	2.93491	0.886207	1	NA
chr14	93940434	93940823	enh.26398	enhancer	Pcdh9	0.0719403	3.15418	0.564572	1	NA
chr14	93942733	93943719	enh.26399	enhancer	Pcdh9	0.0499782	3.53279	0.751019	1	NA
chr14	93944283	93945373	enh.26400	enhancer	Pcdh9	0.104259	3.83015	0.421788	1	NA
chr14	94020446	94020737	enh.26401	enhancer	Pcdh9	0.28266	2.22561	0.371142	0.99443	NA
chr14	94074524	94075187	enh.26402	enhancer	Pcdh9	-0.182088	3.12523	0.434545	1	NA
chr14	94100525	94101138	enh.26403	enhancer	Pcdh9	0.215535	4.14072	0.117063	0.914845	NA
chr14	94112466	94113347	enh.26404	enhancer	Pcdh9	0.23105	3.33852	0.261616	0.977051	NA
chr14	94216419	94216757	enh.26405	enhancer	Pcdh9	-0.212051	2.65749	0.439516	1	NA
chr14	94284846	94285320	prom.4807	promoter	Pcdh9	-0.0907672	3.78803	0.573257	1	NA
chr14	94285978	94291090	prom.4808	promoter	Pcdh9	0.15135	5.79043	0.115846	0.913489	NA
chr18	37301325	37302402	enh.38255	enhancer	Pcdha1	0.171164	3.91229	0.231928	0.967694	NA
chr18	37302757	37305129	prom.6951	promoter	Pcdha1	0.0230282	4.93705	0.830805	1	NA
chr18	37307853	37308457	enh.38256	enhancer	Pcdha1	-0.0585125	3.78475	0.854679	1	NA
chr18	37339548	37340337	enh.38259	enhancer	Pcdha1	0.0203293	3.55888	0.946166	1	NA
chr18	37119984	37120349	enh.38253	enhancer	Pcdha1	-0.280717	1.45455	0.407841	1	NA
chr18	37127288	37127609	enh.38254	enhancer	Pcdha1	-0.138564	0.851702	0.719961	1	NA
chr18	37112285	37112700	prom.6948	promoter	Pcdha1	-0.160937	1.3589	0.708021	1	NA
chr18	37249628	37249946	prom.6950	promoter	Pcdha1	-0.197136	3.44479	0.23353	0.968426	NA
chr18	37424554	37424932	prom.6953	promoter	Pcdhb1	0.170041	1.68954	0.811615	1	nonMRMA
chr18	37607419	37607755	prom.6957	promoter	Pcdhb14	-0.408669	1.81961	0.149593	0.938082	nonMRMA
chr18	37656651	37657152	prom.6958	promoter	Pcdhb19	-0.579838	1.55019	0.0648869	0.872927	nonMRMA
chr18	37454463	37454846	prom.6954	promoter	Pcdhb2	0.0352382	1.30765	1	1	nonMRMA
chr18	37460591	37460971	prom.6955	promoter	Pcdhb3	-0.838342	1.09586	0.0225798	0.791371	MA
chr18	37493644	37493977	prom.6956	promoter	Pcdhb6	-0.391363	0.101904	0.389241	0.995082	nonMRMA
chr18	37833993	37834442	prom.6961	promoter	Pcdhga11	-0.289125	1.74928	0.348517	0.993716	NA
chr18	37839941	37840281	enh.38263	enhancer	Pcdhga11	0.378248	1.24105	0.493703	1	NA
chr18	37844849	37845402	enh.38264	enhancer	Pcdhga11	-0.588688	1.88087	0.0456838	0.853092	NA
chr18	37866759	37867180	enh.38265	enhancer	Pcdhga11	-0.296361	1.59731	0.318861	0.990618	NA
chr18	37874367	37874969	enh.38266	enhancer	Pcdhga11	-0.308793	1.79334	0.241261	0.971502	NA
chr18	37885395	37885760	prom.6962	promoter	Pcdhga11	-0.988043	1.17186	0.0109558	0.718604	NA
chr18	37896673	37896963	prom.6963	promoter	Pcdhga11	-0.313585	1.57982	0.34898	0.993716	NA
chr18	37945759	37946588	enh.38269	enhancer	Pcdhga11	0.0771253	3.71515	0.588328	1	NA
chr18	37957698	37957977	enh.38270	enhancer	Pcdhga11	-0.378109	1.2571	0.267683	0.978831	NA
chr18	37960399	37960859	enh.38271	enhancer	Pcdhga11	0.00132157	2.89368	0.963377	1	NA
chr18	37964620	37964870	enh.38272	enhancer	Pcdhga11	0.264253	2.88607	0.153378	0.938472	NA
chr18	37965467	37969101	prom.6966	promoter	Pcdhga11	0.0257612	5.38554	0.8184	1	NA
chr18	37973128	37977763	prom.6967	promoter	Pcdhga11	0.00263527	5.34871	1	1	NA
chr18	37978442	37987928	prom.6968	promoter	Pcdhga11	-0.0157852	5.91366	0.863666	1	NA
chr18	37988982	37990079	enh.38273	enhancer	Pcdhga11	-0.114679	3.41553	0.503499	1	NA
chr18	37992087	37998094	enh.38274	enhancer	Pcdhga11	0.136081	4.71924	0.359146	0.993716	NA
chr18	37998546	38006208	enh.38275	enhancer	Pcdhga11	-0.124779	5.2764	0.281965	0.981927	NA
chr7	99817133	99819301	prom.13813	promoter	Pcf11	-0.461966	3.59887	0.00722328	0.678532	nonMRMA
chr6	83027441	83029104	prom.12640	promoter	Pcgf1	-0.202497	2.81317	0.310555	0.987547	nonMRMA
chr11	97555496	97558345	enh.13754	enhancer	Pcgf2	0.0996993	4.54493	0.547868	1	nonMRMA
chr11	97558801	97563091	prom.2706	promoter	Pcgf2	0.101442	4.82407	0.391873	0.995327	nonMRMA
chr5	108904684	108905811	enh.60953	enhancer	Pcgf3	0.14646	2.83031	0.392469	0.995622	nonMRMA
chr5	108889847	108892316	prom.11704	promoter	Pcgf3	-0.0718199	3.99275	0.490679	1	nonMRMA
chr19	36483967	36484867	prom.7522	promoter	Pcgf5	0.138508	3.42664	0.500145	1	nonMRMA
chr19	47115390	47115675	enh.41914	enhancer	Pcgf6	-0.129395	2.38367	0.603194	1	MA
chr19	47124676	47125590	prom.7645	promoter	Pcgf6	-0.617562	2.2885	0.0234265	0.791926	MA
chr8	13104248	13106722	prom.14361	promoter	Pcid2	-0.714225	2.99806	0.00677784	0.674991	nonMRMA
chr2	164703917	164706041	prom.9056	promoter	Pcif1	-0.19386	3.01385	0.346536	0.993716	NA
chr2	164710866	164712096	enh.48055	enhancer	Pcif1	0.28299	3.51871	0.116808	0.914845	NA
chr2	164713934	164714215	enh.48056	enhancer	Pcif1	-0.388441	1.90612	0.142119	0.931411	NA
chr14	56158362	56160616	prom.4600	promoter	Pck2	-0.0784781	3.70298	0.622844	1	nonMRMA
chr5	14514501	14515968	prom.11213	promoter	Pclo	-0.351244	3.43011	0.03573	0.827613	nonMRMA
chr5	14834311	14834686	enh.58423	enhancer	Pclo	-0.150363	2.73281	0.426095	1	nonMRMA
chr5	14833076	14833885	enh.58422	enhancer	Pclo	-0.168646	3.06508	0.490679	1	nonMRMA
chr8	42335967	42336564	enh.75205	enhancer	Pcm1	0.0509188	3.93131	0.781933	1	nonMRMA
chr8	42408356	42408653	enh.75206	enhancer	Pcm1	0.0118782	1.73918	0.941701	1	nonMRMA
chr8	42324466	42326457	prom.14501	promoter	Pcm1	-0.32896	3.17527	0.105377	0.90781	nonMRMA
chr10	7374147	7374416	enh.6433	enhancer	Pcmt1	0.311747	2.35882	0.231266	0.967665	nonMRMA
chr10	7382199	7383826	prom.982	promoter	Pcmt1	-0.0192422	3.05611	0.932378	1	nonMRMA
chr10	7400156	7401839	prom.984	promoter	Pcmt1	-0.518385	3.09943	0.0152541	0.759881	nonMRMA
chr10	7386940	7387637	prom.983	promoter	Pcmt1	-0.190082	2.20796	0.36382	0.994121	nonMRMA
chr1	7129291	7129841	enh.29	enhancer	Pcmtd1	0.146343	3.43676	0.362746	0.994121	nonMRMA
chr1	7128358	7128940	enh.28	enhancer	Pcmtd1	0.167704	3.67684	0.267216	0.978831	nonMRMA
chr1	7077978	7079986	prom.12	promoter	Pcmtd1	0.177488	3.8533	0.221323	0.961114	nonMRMA
chr1	7095263	7095624	enh.27	enhancer	Pcmtd1	0.0152656	2.68955	0.914432	1	nonMRMA
chr2	181572081	181573400	prom.9242	promoter	Pcmtd2	-0.310178	2.59577	0.212856	0.957481	nonMRMA
chr16	56028669	56030569	prom.5926	promoter	Pcnp	0.00309316	3.74735	0.971384	1	NA
chr10	75904761	75906037	prom.1299	promoter	Pcnt	-0.0517517	2.61976	0.754787	1	nonMRMA
chr10	75890711	75891272	enh.8264	enhancer	Pcnt	-1.17509	1.41634	0.00108161	0.549203	nonMRMA
chr10	75821084	75821402	enh.8262	enhancer	Pcnt	0.254645	1.59586	0.491953	1	nonMRMA
chr10	75824388	75825534	enh.8263	enhancer	Pcnt	0.066845	2.22254	0.752319	1	nonMRMA
chr12	82995971	82996425	enh.17688	enhancer	Pcnx	-0.186219	2.82678	0.448736	1	nonMRMA
chr12	83037067	83037464	enh.17691	enhancer	Pcnx	-0.134914	2.85669	0.577868	1	nonMRMA
chr12	82960572	82963896	prom.3518	promoter	Pcnx	0.0624314	5.13953	0.627751	1	nonMRMA
chr12	83072968	83073300	enh.17694	enhancer	Pcnx	-0.0195512	2.77977	0.808175	1	nonMRMA
chr12	83072186	83072436	enh.17693	enhancer	Pcnx	0.068254	2.48272	0.903779	1	nonMRMA
chr12	83028581	83029466	enh.17690	enhancer	Pcnx	-0.00944416	3.68702	1	1	nonMRMA
chr12	83026171	83026451	enh.17689	enhancer	Pcnx	0.274514	2.24968	0.385855	0.995082	nonMRMA
chr12	83038002	83038259	enh.17692	enhancer	Pcnx	-0.413585	2.50924	0.0887125	0.899178	nonMRMA
chr12	83095967	83096232	enh.17695	enhancer	Pcnx	-0.337045	2.0726	0.233866	0.968426	nonMRMA
chr8	128332584	128334270	enh.78095	enhancer	Pcnxl2	0.0420782	3.04111	0.925184	1	NA
chr8	128421324	128422853	prom.15121	promoter	Pcnxl2	0.00952179	3.35577	0.967404	1	NA
chr8	128414278	128415078	prom.15120	promoter	Pcnxl2	0.130022	3.00228	0.540123	1	NA
chr8	128392615	128394800	enh.78100	enhancer	Pcnxl2	-0.0280083	3.80802	0.864196	1	NA
chr8	128396408	128397471	enh.78101	enhancer	Pcnxl2	0.010714	3.42255	0.907871	1	NA
chr8	128280224	128280922	enh.78094	enhancer	Pcnxl2	-0.087865	2.68475	0.67289	1	NA
chr8	128366379	128368008	enh.78099	enhancer	Pcnxl2	0.219552	3.11333	0.343986	0.993716	NA
chr8	128412953	128413878	enh.78102	enhancer	Pcnxl2	-0.119504	2.81898	0.573786	1	NA
chr8	128347387	128347956	enh.78098	enhancer	Pcnxl2	-0.110799	3.13821	0.464983	1	NA
chr8	128342814	128344339	enh.78096	enhancer	Pcnxl2	-0.171783	3.15742	0.34047	0.993716	NA
chr8	128344680	128344974	enh.78097	enhancer	Pcnxl2	0.1654	2.42187	0.452107	1	NA
chr19	5671132	5671598	enh.40237	enhancer	Pcnxl3	-0.235318	1.59811	0.509813	1	nonMRMA
chr19	5687609	5693239	prom.7289	promoter	Pcnxl3	-0.616847	4.24315	0.00175593	0.555953	nonMRMA
chr5	138052106	138052706	prom.12109	promoter	Pcolce	-0.680229	2.10442	0.0276502	0.80752	NA
chr9	95568025	95568465	enh.81932	enhancer	Pcolce2	0.00128645	3.18378	1	1	MR
chr9	95564033	95564536	enh.81930	enhancer	Pcolce2	0.0902453	3.42897	0.674304	1	MR
chr9	95565115	95566061	enh.81931	enhancer	Pcolce2	-0.145608	3.55763	0.353539	0.993716	MR
chr16	96688941	96691412	prom.6063	promoter	Pcp4	0.0304151	4.65922	0.795231	1	nonMRMA
chr16	96726458	96726988	enh.33909	enhancer	Pcp4	0.0530552	2.48137	0.903147	1	nonMRMA
chr16	96693879	96694621	enh.33907	enhancer	Pcp4	0.0770815	4.15714	0.57102	1	nonMRMA
chr16	96720190	96721305	enh.33908	enhancer	Pcp4	0.191992	3.84144	0.198659	0.952465	nonMRMA
chr1	173119290	173119766	enh.5269	enhancer	Pcp4l1	0.164961	2.24799	0.607679	1	MA
chr1	173123187	173124345	enh.5270	enhancer	Pcp4l1	0.369426	4.06383	0.00809451	0.692769	MA
chr1	173125783	173126393	prom.794	promoter	Pcp4l1	0.00674261	3.22718	0.867476	1	MA
chr13	75252530	75252925	enh.22267	enhancer	Pcsk1	-0.24792	2.79201	0.298251	0.983515	MA
chr13	75227062	75228711	prom.4163	promoter	Pcsk1	0.0481497	4.37245	0.670713	1	MA
chr13	75251141	75251589	enh.22266	enhancer	Pcsk1	0.302883	3.07527	0.134051	0.92482	MA
chrX	7496217	7500356	prom.16095	promoter	Pcsk1n	-0.346726	3.93283	0.03624	0.828119	nonMRMA
chr2	143449710	143450298	enh.47160	enhancer	Pcsk2	0.131057	2.69568	0.609409	1	nonMRMA
chr2	143515116	143515478	enh.47163	enhancer	Pcsk2	-0.0290627	2.76524	1	1	nonMRMA
chr2	143621711	143622362	prom.8787	promoter	Pcsk2	0.267092	2.9807	0.162015	0.941036	nonMRMA
chr2	143526882	143527329	enh.47166	enhancer	Pcsk2	-0.393433	2.54016	0.0688148	0.878903	nonMRMA
chr2	143521534	143522425	enh.47165	enhancer	Pcsk2	0.143374	3.01961	0.481507	1	nonMRMA
chr2	143480771	143481021	enh.47161	enhancer	Pcsk2	-0.692089	1.85688	0.0123327	0.739293	nonMRMA
chr2	143508130	143508679	enh.47162	enhancer	Pcsk2	0.0281674	2.19212	1	1	nonMRMA
chr2	143515960	143516324	enh.47164	enhancer	Pcsk2	-0.0677767	2.76623	0.883151	1	nonMRMA
chr10	79785573	79786692	prom.1388	promoter	Pcsk4	-0.296896	2.84107	0.198872	0.952465	nonMRMA
chr19	17748954	17749255	enh.40695	enhancer	Pcsk5	0.0622351	3.03169	0.776882	1	nonMRMA
chr19	17675519	17675931	enh.40693	enhancer	Pcsk5	-0.109825	3.50855	0.552598	1	nonMRMA
chr19	17909612	17912849	prom.7438	promoter	Pcsk5	0.164546	5.27448	0.116249	0.913878	nonMRMA
chr19	17893588	17894126	enh.40704	enhancer	Pcsk5	0.146407	3.76844	0.375626	0.99443	nonMRMA
chr19	17825609	17826389	enh.40698	enhancer	Pcsk5	0.0736992	2.78112	0.757274	1	nonMRMA
chr19	17860804	17861800	enh.40702	enhancer	Pcsk5	0.0908107	2.98344	0.672806	1	nonMRMA
chr19	17844077	17844875	enh.40700	enhancer	Pcsk5	0.144325	3.47127	0.386107	0.995082	nonMRMA
chr19	17807541	17807800	enh.40697	enhancer	Pcsk5	0.378994	2.18608	0.108545	0.908149	nonMRMA
chr19	17855939	17856521	enh.40701	enhancer	Pcsk5	0.0440993	2.82923	0.844795	1	nonMRMA
chr19	17905904	17906526	enh.40705	enhancer	Pcsk5	0.220504	3.29635	0.243331	0.971502	nonMRMA
chr19	17768349	17768678	enh.40696	enhancer	Pcsk5	0.288957	2.62817	0.144808	0.934187	nonMRMA
chr19	17887079	17887439	enh.40703	enhancer	Pcsk5	-0.20137	2.91634	0.358376	0.993716	nonMRMA
chr19	17837546	17837817	enh.40699	enhancer	Pcsk5	0.338068	2.57085	0.107379	0.90781	nonMRMA
chr19	17677651	17677944	enh.40694	enhancer	Pcsk5	0.136436	2.35113	0.621693	1	nonMRMA
chr19	17907510	17908873	enh.40706	enhancer	Pcsk5	0.213097	4.16131	0.147401	0.937468	nonMRMA
chr7	73038236	73039178	enh.70215	enhancer	Pcsk6	0.0848743	3.7036	0.621801	1	NA
chr7	73006633	73007731	prom.13667	promoter	Pcsk6	-0.116719	3.51324	0.470511	1	NA
chr7	73015897	73016228	enh.70214	enhancer	Pcsk6	-0.126722	2.62932	0.65743	1	NA
chr7	73047182	73049094	enh.70217	enhancer	Pcsk6	0.308234	4.41735	0.0195977	0.78534	NA
chr7	73046269	73046804	enh.70216	enhancer	Pcsk6	0.315212	3.49613	0.0583057	0.866034	NA
chr7	73099439	73101549	enh.70219	enhancer	Pcsk6	-0.00241936	3.55348	1	1	NA
chr7	73108765	73109380	enh.70220	enhancer	Pcsk6	-0.121883	2.35725	0.5656	1	NA
chr7	73182302	73184033	enh.70225	enhancer	Pcsk6	-0.0188391	3.81676	0.919499	1	NA
chr7	73089408	73090177	enh.70218	enhancer	Pcsk6	-0.0704172	3.29904	0.704573	1	NA
chr7	73109728	73110130	enh.70221	enhancer	Pcsk6	0.0073921	2.23186	1	1	NA
chr7	73153112	73153691	enh.70224	enhancer	Pcsk6	0.179088	3.3774	0.328602	0.992999	NA
chr7	73188360	73189352	enh.70226	enhancer	Pcsk6	-0.0816066	3.51728	0.687015	1	NA
chr7	73190855	73191435	enh.70227	enhancer	Pcsk6	0.194639	3.31957	0.230025	0.966925	NA
chr7	73115876	73116127	enh.70222	enhancer	Pcsk6	0.423419	2.76496	0.0498614	0.857254	NA
chr7	73150128	73150587	enh.70223	enhancer	Pcsk6	0.100484	2.4367	0.721367	1	NA
chr9	45713714	45715572	prom.15385	promoter	Pcsk7	-0.675821	2.96734	0.00417297	0.61287	NA
chr9	45724850	45727029	enh.79996	enhancer	Pcsk7	-0.0448202	3.43026	0.813485	1	NA
chr9	45727893	45728514	enh.79997	enhancer	Pcsk7	-0.379759	2.36451	0.190662	0.95083	NA
chr4	106119766	106120291	enh.55552	enhancer	Pcsk9	-0.687291	2.24148	0.00839111	0.693869	nonMRMA
chr4	106115791	106116182	enh.55551	enhancer	Pcsk9	-0.761897	2.09976	0.00688345	0.674991	nonMRMA
chr4	106114107	106115285	enh.55550	enhancer	Pcsk9	-0.635025	2.62908	0.00437363	0.61564	nonMRMA
chr19	4557946	4560503	enh.40180	enhancer	Pcx	-0.242868	3.94168	0.102715	0.90781	nonMRMA
chr19	4592472	4592900	enh.40182	enhancer	Pcx	-0.298149	1.74333	0.276195	0.980313	nonMRMA
chr19	4587265	4587784	enh.40181	enhancer	Pcx	-0.0701705	2.24581	0.712468	1	nonMRMA
chr19	4515758	4516507	enh.40178	enhancer	Pcx	0.208545	3.16157	0.299101	0.983886	nonMRMA
chr19	4557021	4557581	enh.40179	enhancer	Pcx	-0.601516	2.36627	0.00934535	0.703679	nonMRMA
chr19	4510502	4511817	prom.7247	promoter	Pcx	0.0195209	3.58731	1	1	nonMRMA
chr6	86345797	86347499	prom.12687	promoter	Pcyox1	0.146231	3.91562	0.340341	0.993716	nonMRMA
chr18	61866259	61868124	prom.7079	promoter	Pcyox1l	-0.140384	3.20877	0.516255	1	nonMRMA
chr16	32458211	32458461	enh.32506	enhancer	Pcyt1a	0.0482099	2.5608	0.862523	1	nonMRMA
chr16	32430294	32431731	prom.5799	promoter	Pcyt1a	-0.302464	3.18417	0.0886334	0.899178	nonMRMA
chrX	90919706	90921238	prom.16292	promoter	Pcyt1b	-0.248683	2.71984	0.26436	0.977845	nonMRMA
chrX	90919046	90919345	enh.84152	enhancer	Pcyt1b	-0.595859	1.62692	0.060672	0.867233	nonMRMA
chrX	90946259	90946621	enh.84153	enhancer	Pcyt1b	0.348776	1.79905	0.360482	0.993977	nonMRMA
chr11	120473732	120474053	prom.3180	promoter	Pcyt2	-0.781202	2.18982	0.00827088	0.693869	nonMRMA
chr11	120477041	120477517	enh.15309	enhancer	Pcyt2	-0.173055	2.65771	0.445404	1	nonMRMA
chr1	95948907	95950989	prom.454	promoter	Pdcd1	-0.169459	3.88344	0.234396	0.968651	nonMRMA
chr3	75359963	75361900	prom.9463	promoter	Pdcd10	-0.096463	4.09585	0.450016	1	nonMRMA
chr19	29544542	29545392	enh.41254	enhancer	Pdcd1lg2	-0.261154	2.92034	0.18938	0.95083	nonMRMA
chr7	34980965	34981771	prom.13461	promoter	Pdcd2l	-0.367335	2.01789	0.156171	0.938538	nonMRMA
chr19	53966335	53970040	prom.7676	promoter	Pdcd4	0.176079	4.46978	0.140108	0.930154	nonMRMA
chr19	53976420	53979079	prom.7677	promoter	Pdcd4	-0.0865505	4.16093	0.461507	1	nonMRMA
chr19	53970383	53972031	enh.42075	enhancer	Pdcd4	-0.0309354	3.35577	1	1	nonMRMA
chr19	53972548	53975297	enh.42076	enhancer	Pdcd4	0.142882	4.46172	0.257738	0.975514	nonMRMA
chr7	36431539	36432917	prom.13479	promoter	Pdcd5	-0.570941	2.54236	0.0138286	0.750705	nonMRMA
chr13	74454094	74455278	prom.4157	promoter	Pdcd6	-0.182852	2.91876	0.431602	1	MA
chr9	113560571	113562348	enh.83291	enhancer	Pdcd6ip	-0.158475	3.23649	0.436814	1	nonMRMA
chr9	113615908	113617763	prom.15973	promoter	Pdcd6ip	-0.371474	3.42079	0.027346	0.80537	nonMRMA
chr9	113579410	113579867	enh.83292	enhancer	Pdcd6ip	-0.659976	1.70894	0.0187074	0.779921	nonMRMA
chr9	65193505	65195070	prom.15593	promoter	Pdcd7	-0.231457	2.48948	0.323336	0.991643	nonMRMA
chr2	37213975	37214872	prom.8144	promoter	Pdcl	0.171218	2.03121	0.698499	1	nonMRMA
chr5	76750920	76751208	enh.60231	enhancer	Pdcl2	0.331175	3.08158	0.0604662	0.867215	nonMRMA
chr1	39043819	39045676	prom.134	promoter	Pdcl3	-0.0919495	3.57395	0.549507	1	nonMRMA
chr7	148599124	148600859	prom.14246	promoter	Pddc1	0.12996	2.99589	0.507289	1	nonMRMA
chr7	148596107	148596357	enh.73726	enhancer	Pddc1	-0.694751	2.08151	0.00705625	0.67578	nonMRMA
chr7	148594850	148595473	prom.14245	promoter	Pddc1	-0.413103	2.7116	0.0476094	0.855949	nonMRMA
chr17	9011238	9012624	enh.34284	enhancer	Pde10a	0.226317	3.91359	0.152235	0.938354	nonMRMA
chr17	8971905	8972320	enh.34280	enhancer	Pde10a	0.0677051	2.85204	0.856528	1	nonMRMA
chr17	9034899	9035210	enh.34287	enhancer	Pde10a	0.316556	2.8805	0.0865601	0.896554	nonMRMA
chr17	8978214	8978743	enh.34281	enhancer	Pde10a	0.404838	3.14346	0.0426651	0.84395	nonMRMA
chr17	9048060	9048610	enh.34289	enhancer	Pde10a	0.0377428	3.61801	0.762482	1	nonMRMA
chr17	9065068	9065441	enh.34292	enhancer	Pde10a	0.112331	2.73327	0.487846	1	nonMRMA
chr17	8773653	8775127	enh.34273	enhancer	Pde10a	-0.0977902	3.43508	0.581918	1	nonMRMA
chr17	9125713	9125965	enh.34302	enhancer	Pde10a	-0.188104	2.16588	0.56916	1	nonMRMA
chr17	9113482	9113779	enh.34299	enhancer	Pde10a	-0.16973	3.0083	0.514025	1	nonMRMA
chr17	9042627	9042996	prom.6105	promoter	Pde10a	0.0245956	2.75499	0.915443	1	nonMRMA
chr17	9040251	9040540	enh.34288	enhancer	Pde10a	0.242901	2.77721	0.185402	0.950493	nonMRMA
chr17	9051051	9052308	enh.34291	enhancer	Pde10a	0.0814068	4.49276	0.433454	1	nonMRMA
chr17	8734854	8735696	enh.34271	enhancer	Pde10a	-0.571754	2.14663	0.0141538	0.75157	nonMRMA
chr17	8846089	8846580	enh.34279	enhancer	Pde10a	-0.136984	3.0571	0.468975	1	nonMRMA
chr17	9020032	9020568	enh.34286	enhancer	Pde10a	0.130367	3.42929	0.375076	0.99443	nonMRMA
chr17	8716312	8720506	prom.6103	promoter	Pde10a	-0.0539329	4.76302	0.634004	1	nonMRMA
chr17	8807444	8807757	enh.34275	enhancer	Pde10a	0.164057	4.07827	0.296113	0.983351	nonMRMA
chr17	9098614	9099009	enh.34296	enhancer	Pde10a	0.116787	1.75865	0.693881	1	nonMRMA
chr17	8785159	8786099	enh.34274	enhancer	Pde10a	0.207006	3.63044	0.252991	0.974871	nonMRMA
chr17	9099965	9100512	enh.34297	enhancer	Pde10a	0.151528	2.1484	0.579265	1	nonMRMA
chr17	8993368	8997007	prom.6104	promoter	Pde10a	0.165514	5.63353	0.0876736	0.898058	nonMRMA
chr17	8839899	8840845	enh.34277	enhancer	Pde10a	0.300227	3.48989	0.0583538	0.866034	nonMRMA
chr17	9084775	9085224	enh.34294	enhancer	Pde10a	0.165601	3.22297	0.382995	0.995082	nonMRMA
chr17	9016600	9017147	enh.34285	enhancer	Pde10a	0.140524	3.4014	0.428924	1	nonMRMA
chr17	9049361	9049867	enh.34290	enhancer	Pde10a	0.119697	2.79791	0.539604	1	nonMRMA
chr17	9106252	9106728	enh.34298	enhancer	Pde10a	0.151629	2.84464	0.58324	1	nonMRMA
chr17	8751244	8751523	enh.34272	enhancer	Pde10a	-0.124239	2.08142	0.550296	1	nonMRMA
chr17	9118369	9119298	enh.34300	enhancer	Pde10a	-0.0394309	3.53846	0.794517	1	nonMRMA
chr17	9004316	9005703	enh.34283	enhancer	Pde10a	0.190238	4.78467	0.120561	0.915825	nonMRMA
chr17	9085619	9087183	prom.6106	promoter	Pde10a	0.0533215	3.94684	0.780188	1	nonMRMA
chr17	9120658	9124292	enh.34301	enhancer	Pde10a	-0.0199304	5.07142	0.865075	1	nonMRMA
chr17	8814760	8815159	enh.34276	enhancer	Pde10a	-0.499757	2.79571	0.0135461	0.749009	nonMRMA
chr17	8997533	8998287	enh.34282	enhancer	Pde10a	0.142816	4.5954	0.208106	0.956426	nonMRMA
chr17	9091222	9091693	enh.34295	enhancer	Pde10a	-0.0387905	2.94573	0.744587	1	nonMRMA
chr17	8845294	8845765	enh.34278	enhancer	Pde10a	-0.125898	3.02676	0.595563	1	nonMRMA
chr17	9177127	9179081	enh.34303	enhancer	Pde10a	0.0313274	4.5864	0.750532	1	nonMRMA
chr17	9080488	9081302	enh.34293	enhancer	Pde10a	-0.175636	3.19923	0.338828	0.993716	nonMRMA
chr2	75825855	75827334	enh.45189	enhancer	Pde11a	0.108754	3.59492	0.505614	1	NA
chr2	75829846	75830877	enh.45191	enhancer	Pde11a	-0.00291435	3.01676	0.925794	1	NA
chr2	75963204	75964036	enh.45199	enhancer	Pde11a	-0.138066	3.18429	0.436669	1	NA
chr2	76119186	76119436	enh.45200	enhancer	Pde11a	0.0985286	1.95069	0.706543	1	NA
chr2	75828798	75829272	enh.45190	enhancer	Pde11a	0.0466509	2.83324	0.95876	1	NA
chr2	75831621	75831984	enh.45192	enhancer	Pde11a	-0.00490891	2.54827	1	1	NA
chr2	75836371	75837046	enh.45193	enhancer	Pde11a	-0.00610027	2.6452	0.915971	1	NA
chr2	75868309	75868746	enh.45195	enhancer	Pde11a	-0.133038	3.51405	0.538247	1	NA
chr2	75908894	75909185	enh.45197	enhancer	Pde11a	0.475126	2.6387	0.0232276	0.791851	NA
chr2	76176771	76177178	prom.8325	promoter	Pde11a	-0.0331911	2.70216	0.916835	1	NA
chr2	75867135	75867983	enh.45194	enhancer	Pde11a	0.268018	3.99831	0.0445106	0.848844	NA
chr2	75962042	75962861	enh.45198	enhancer	Pde11a	-0.200294	3.09913	0.291117	0.982723	NA
chr2	75885721	75885971	enh.45196	enhancer	Pde11a	0.195921	2.79027	0.445427	1	NA
chr14	27487620	27489784	prom.4428	promoter	Pde12	-0.105135	3.46801	0.573531	1	NA
chr2	79965382	79965645	enh.45290	enhancer	Pde1a	0.0250985	2.24044	0.947429	1	nonMRMA
chr2	79894892	79895156	enh.45283	enhancer	Pde1a	-0.122778	1.92673	0.675041	1	nonMRMA
chr2	79886009	79886281	enh.45282	enhancer	Pde1a	0.273371	2.24706	0.268964	0.978999	nonMRMA
chr2	79967970	79970097	prom.8342	promoter	Pde1a	0.148976	4.60476	0.211099	0.956743	nonMRMA
chr2	79945472	79945914	enh.45289	enhancer	Pde1a	-0.134201	2.73333	0.569535	1	nonMRMA
chr2	79966723	79967322	enh.45291	enhancer	Pde1a	0.00715361	3.86671	0.875663	1	nonMRMA
chr2	79854337	79854631	enh.45281	enhancer	Pde1a	-0.00506737	2.97769	1	1	nonMRMA
chr2	79724536	79725221	enh.45279	enhancer	Pde1a	-0.0785241	3.05331	0.837826	1	nonMRMA
chr2	79732145	79732751	enh.45280	enhancer	Pde1a	-0.142837	2.78386	0.485977	1	nonMRMA
chr2	79913077	79913352	enh.45285	enhancer	Pde1a	-0.0395966	2.65221	1	1	nonMRMA
chr2	79929039	79929467	enh.45287	enhancer	Pde1a	-0.114005	2.87373	0.709396	1	nonMRMA
chr2	79905820	79906356	enh.45284	enhancer	Pde1a	0.160333	3.10286	0.330187	0.993312	nonMRMA
chr2	79944737	79945091	enh.45288	enhancer	Pde1a	-0.0411022	2.69495	1	1	nonMRMA
chr2	79722471	79723197	enh.45278	enhancer	Pde1a	-0.393352	3.03843	0.0652996	0.873989	nonMRMA
chr2	79914256	79915929	enh.45286	enhancer	Pde1a	-0.0453498	3.99115	0.883753	1	nonMRMA
chr15	103342191	103342543	enh.31264	enhancer	Pde1b	0.112517	2.72552	0.664491	1	nonMRMA
chr15	103332757	103334768	prom.5543	promoter	Pde1b	0.0775529	4.56767	0.529949	1	nonMRMA
chr15	103356735	103357643	enh.31267	enhancer	Pde1b	-0.109538	2.54331	0.572498	1	nonMRMA
chr15	103351800	103355399	enh.31266	enhancer	Pde1b	0.0145669	4.4942	0.960785	1	nonMRMA
chr15	103343711	103346379	prom.5544	promoter	Pde1b	-0.128454	3.97687	0.351159	0.993716	nonMRMA
chr15	103337459	103337780	enh.31262	enhancer	Pde1b	-0.0590627	2.87016	0.839968	1	nonMRMA
chr15	103348686	103350809	enh.31265	enhancer	Pde1b	0.34437	4.04951	0.0105945	0.711057	nonMRMA
chr15	103339597	103340987	enh.31263	enhancer	Pde1b	-0.0914869	3.67548	0.585654	1	nonMRMA
chr6	56141130	56141450	enh.65302	enhancer	Pde1c	0.277914	2.91553	0.179536	0.948979	nonMRMA
chr6	56311898	56312447	prom.12557	promoter	Pde1c	0.216953	3.37549	0.20112	0.953639	nonMRMA
chr7	108590473	108592939	enh.71711	enhancer	Pde2a	-0.193331	4.02567	0.167455	0.943705	nonMRMA
chr7	108618536	108620084	enh.71712	enhancer	Pde2a	-0.190294	3.02961	0.31625	0.989268	nonMRMA
chr7	108620405	108622805	enh.71713	enhancer	Pde2a	-0.343754	3.23076	0.0987572	0.90781	nonMRMA
chr7	108634736	108638596	enh.71714	enhancer	Pde2a	-0.325364	3.79633	0.0392553	0.836688	nonMRMA
chr7	108651312	108652497	enh.71717	enhancer	Pde2a	-0.101021	3.67413	0.466121	1	nonMRMA
chr7	108569229	108575933	prom.13891	promoter	Pde2a	0.0605846	5.53288	0.56615	1	nonMRMA
chr7	108644665	108648940	enh.71716	enhancer	Pde2a	-0.180556	4.26369	0.186921	0.95083	nonMRMA
chr7	108598482	108616158	prom.13892	promoter	Pde2a	-0.00135354	6.79588	0.991278	1	nonMRMA
chr7	108656306	108665314	enh.71719	enhancer	Pde2a	-0.260382	5.29869	0.0270229	0.804591	nonMRMA
chr7	108585022	108585601	enh.71709	enhancer	Pde2a	-0.221499	1.88129	0.343815	0.993716	nonMRMA
chr7	108589725	108590025	enh.71710	enhancer	Pde2a	-0.213374	2.25395	0.376745	0.995082	nonMRMA
chr7	108652951	108653686	enh.71718	enhancer	Pde2a	-0.0516297	3.21936	0.731117	1	nonMRMA
chr7	108639290	108639940	enh.71715	enhancer	Pde2a	-0.554805	1.93089	0.0575654	0.866034	nonMRMA
chr6	141444416	141445120	enh.68198	enhancer	Pde3a	0.0450874	2.40908	0.717744	1	MR
chr6	141232382	141232671	enh.68196	enhancer	Pde3a	0.204689	2.32098	0.44311	1	MR
chr6	141197336	141199161	prom.13062	promoter	Pde3a	-0.0801079	4.11052	0.537347	1	MR
chr6	141322764	141323865	enh.68197	enhancer	Pde3a	0.187638	3.78834	0.211225	0.956743	MR
chr9	20999606	21003585	prom.15200	promoter	Pde4a	-0.360162	3.94726	0.0333297	0.818842	nonMRMA
chr9	21008692	21009899	enh.78594	enhancer	Pde4a	-0.21685	2.68064	0.379429	0.995082	nonMRMA
chr9	20967673	20973588	prom.15199	promoter	Pde4a	-0.0894609	4.5994	0.477484	1	nonMRMA
chr4	101759835	101761188	prom.10446	promoter	Pde4b	-0.0523921	4.11365	0.718947	1	NA
chr4	101901792	101902099	enh.55194	enhancer	Pde4b	0.251612	3.95773	0.073312	0.882175	NA
chr4	101902525	101903012	enh.55195	enhancer	Pde4b	0.265248	4.10841	0.0580358	0.866034	NA
chr4	101912206	101913143	enh.55196	enhancer	Pde4b	0.172932	4.16758	0.172991	0.945384	NA
chr4	101913586	101914180	enh.55197	enhancer	Pde4b	0.24157	3.34055	0.154954	0.938472	NA
chr4	101997850	101998102	enh.55206	enhancer	Pde4b	-0.032945	2.41054	0.823401	1	NA
chr4	101998732	101999165	enh.55207	enhancer	Pde4b	0.0854929	2.6707	0.633651	1	NA
chr4	101916213	101916577	enh.55198	enhancer	Pde4b	-0.0400456	2.84213	0.892115	1	NA
chr4	102002209	102002583	enh.55208	enhancer	Pde4b	0.130758	2.51786	0.593036	1	NA
chr4	102019751	102020087	enh.55209	enhancer	Pde4b	-0.146594	2.53603	0.545948	1	NA
chr4	102024433	102024825	enh.55210	enhancer	Pde4b	0.0608012	2.45355	0.681418	1	NA
chr4	102026056	102026967	enh.55211	enhancer	Pde4b	-0.085985	2.89528	0.852286	1	NA
chr4	102040328	102040849	enh.55212	enhancer	Pde4b	0.109734	3.15049	0.496992	1	NA
chr4	102070760	102071227	enh.55213	enhancer	Pde4b	0.0399774	2.79311	0.885894	1	NA
chr4	102079183	102079620	enh.55214	enhancer	Pde4b	-0.228597	3.54288	0.240655	0.970716	NA
chr4	102080249	102080521	enh.55215	enhancer	Pde4b	-0.109192	3.07996	0.60986	1	NA
chr4	102080993	102083000	enh.55216	enhancer	Pde4b	0.0490391	3.87932	0.811646	1	NA
chr4	102093292	102094607	prom.10448	promoter	Pde4b	0.153057	4.44721	0.188697	0.95083	NA
chr4	102104716	102105693	enh.55217	enhancer	Pde4b	-0.042565	3.7738	0.974959	1	NA
chr4	102111963	102112536	enh.55218	enhancer	Pde4b	-0.158328	3.48622	0.443805	1	NA
chr4	102113757	102114027	enh.55219	enhancer	Pde4b	0.178378	2.86863	0.399586	0.997522	NA
chr4	102159607	102159949	enh.55220	enhancer	Pde4b	0.00581085	3.16824	0.931267	1	NA
chr4	102167465	102168118	enh.55221	enhancer	Pde4b	-0.231207	2.64205	0.254293	0.975005	NA
chr4	102168946	102169553	enh.55222	enhancer	Pde4b	-0.0172462	2.99488	0.892732	1	NA
chr4	102176308	102176706	enh.55223	enhancer	Pde4b	0.085239	3.25803	0.623574	1	NA
chr4	102184025	102184695	enh.55224	enhancer	Pde4b	0.0205813	3.28198	1	1	NA
chr4	102206157	102207564	enh.55225	enhancer	Pde4b	0.00164181	3.73343	0.945781	1	NA
chr4	102240711	102241648	enh.55226	enhancer	Pde4b	0.154631	3.94	0.329877	0.993312	NA
chr4	102242718	102243544	prom.10449	promoter	Pde4b	-0.0739929	3.72727	0.702236	1	NA
chr4	102261092	102262850	prom.10450	promoter	Pde4b	-0.0111825	4.47074	0.98008	1	NA
chr4	102263360	102265395	enh.55227	enhancer	Pde4b	0.283476	5.21109	0.0164982	0.766547	NA
chr4	101980454	101980710	enh.55202	enhancer	Pde4b	-0.204756	2.77168	0.508696	1	NA
chr4	101948040	101948606	enh.55201	enhancer	Pde4b	-0.0364389	2.96602	0.962629	1	NA
chr4	101990590	101991521	enh.55205	enhancer	Pde4b	-0.267046	3.44557	0.178328	0.948561	NA
chr4	101917008	101917514	enh.55199	enhancer	Pde4b	0.0821738	2.93015	0.675015	1	NA
chr4	101926605	101928295	prom.10447	promoter	Pde4b	0.230953	4.45977	0.0786589	0.889833	NA
chr4	101928815	101929075	enh.55200	enhancer	Pde4b	0.0486032	3.25363	0.738395	1	NA
chr4	101982675	101983086	enh.55203	enhancer	Pde4b	0.280404	2.79602	0.200176	0.953501	NA
chr4	101989460	101990058	enh.55204	enhancer	Pde4b	-0.0197006	3.18972	1	1	NA
chr8	73267962	73268447	enh.75811	enhancer	Pde4c	-0.320563	2.29965	0.263034	0.977393	nonMRMA
chr13	109964998	109967205	enh.23347	enhancer	Pde4d	-0.0758876	3.85893	0.612946	1	MR
chr13	109926631	109927009	enh.23346	enhancer	Pde4d	0.0420013	2.94617	0.818678	1	MR
chr13	109449699	109449950	enh.23336	enhancer	Pde4d	0.214217	2.27744	0.382527	0.995082	MR
chr13	109905702	109908711	prom.4298	promoter	Pde4d	0.226155	4.93563	0.0447474	0.849291	MR
chr13	110050373	110051156	prom.4299	promoter	Pde4d	0.116015	3.6921	0.477317	1	MR
chr13	110068718	110068993	enh.23349	enhancer	Pde4d	0.191185	3.1821	0.257467	0.975514	MR
chr13	109843362	109844028	enh.23344	enhancer	Pde4d	0.0595935	3.45265	0.824861	1	MR
chr13	109426154	109427636	enh.23335	enhancer	Pde4d	0.0809367	3.71761	0.580355	1	MR
chr13	109367359	109368640	enh.23334	enhancer	Pde4d	-0.0416908	2.70835	0.793332	1	MR
chr13	109556410	109556696	enh.23339	enhancer	Pde4d	0.116984	2.26668	0.550874	1	MR
chr13	110418963	110419465	enh.23357	enhancer	Pde4d	-0.244213	2.01801	0.482071	1	MR
chr13	109238729	109240369	prom.4296	promoter	Pde4d	-0.091821	3.74095	0.530062	1	MR
chr13	110460172	110461720	enh.23362	enhancer	Pde4d	-0.048964	3.32478	0.901355	1	MR
chr13	110024039	110024915	enh.23348	enhancer	Pde4d	0.160752	3.12213	0.446037	1	MR
chr13	110440774	110442566	enh.23359	enhancer	Pde4d	-0.185324	3.56821	0.333222	0.993312	MR
chr13	110707174	110707861	enh.23370	enhancer	Pde4d	0.0594012	3.12252	0.786603	1	MR
chr13	110233577	110233987	enh.23350	enhancer	Pde4d	0.0621738	3.55069	0.60947	1	MR
chr13	110426106	110426429	enh.23358	enhancer	Pde4d	-0.249365	2.20168	0.346726	0.993716	MR
chr13	109341565	109342067	enh.23333	enhancer	Pde4d	-0.058957	2.60787	0.74381	1	MR
chr13	110475501	110476395	prom.4302	promoter	Pde4d	0.161982	3.44148	0.356958	0.993716	MR
chr13	110705739	110706488	enh.23369	enhancer	Pde4d	-0.0718553	3.13225	0.789989	1	MR
chr13	110229847	110232112	prom.4300	promoter	Pde4d	0.0571522	4.42446	0.673589	1	MR
chr13	110339028	110339508	enh.23352	enhancer	Pde4d	0.382423	3.4023	0.0284055	0.812278	MR
chr13	110359150	110360287	enh.23355	enhancer	Pde4d	0.217103	3.26518	0.209964	0.956743	MR
chr13	110466247	110466505	enh.23364	enhancer	Pde4d	-0.454351	1.43187	0.161187	0.940496	MR
chr13	110462097	110463061	enh.23363	enhancer	Pde4d	-0.0811749	2.93113	0.765205	1	MR
chr13	110510939	110511235	enh.23366	enhancer	Pde4d	0.0865131	2.94343	0.708247	1	MR
chr13	109837468	109837789	enh.23342	enhancer	Pde4d	-0.0413062	2.93647	0.961281	1	MR
chr13	110450242	110451268	enh.23360	enhancer	Pde4d	0.164661	3.30516	0.264857	0.977845	MR
chr13	109836868	109837130	enh.23341	enhancer	Pde4d	-0.116536	2.52392	0.727646	1	MR
chr13	109444343	109444701	prom.4297	promoter	Pde4d	0.031165	2.7509	0.715987	1	MR
chr13	109624271	109624869	enh.23340	enhancer	Pde4d	-0.13438	2.82418	0.539584	1	MR
chr13	110719748	110720581	enh.23374	enhancer	Pde4d	0.197358	3.79102	0.164792	0.942494	MR
chr13	109464050	109464573	enh.23337	enhancer	Pde4d	-0.191066	2.50198	0.46687	1	MR
chr13	109313865	109315348	enh.23331	enhancer	Pde4d	-0.155338	3.96976	0.329845	0.993312	MR
chr13	110422696	110423093	prom.4301	promoter	Pde4d	-0.134352	2.70125	0.540665	1	MR
chr13	109856677	109857089	enh.23345	enhancer	Pde4d	-0.189437	2.62488	0.365957	0.99443	MR
chr13	110375281	110375661	enh.23356	enhancer	Pde4d	-0.394756	2.04575	0.243297	0.971502	MR
chr13	109517421	109517778	enh.23338	enhancer	Pde4d	0.0393852	1.72817	1	1	MR
chr13	109839300	109840390	enh.23343	enhancer	Pde4d	-0.372853	3.06888	0.0656744	0.873989	MR
chr13	110722068	110722387	enh.23375	enhancer	Pde4d	-0.334576	2.78159	0.107979	0.90781	MR
chr13	110715356	110716949	prom.4304	promoter	Pde4d	0.196745	3.44166	0.207529	0.956082	MR
chr13	110718945	110719350	enh.23373	enhancer	Pde4d	0.0955866	3.16773	0.506897	1	MR
chr13	109315725	109317549	enh.23332	enhancer	Pde4d	0.099606	4.28114	0.417144	1	MR
chr13	109288514	109289429	enh.23326	enhancer	Pde4d	0.141513	3.06166	0.442838	1	MR
chr13	110452376	110452752	enh.23361	enhancer	Pde4d	0.0752029	2.74784	0.652988	1	MR
chr13	110549986	110550279	enh.23367	enhancer	Pde4d	0.277622	2.97916	0.23567	0.968651	MR
chr13	110717903	110718353	enh.23372	enhancer	Pde4d	-0.0305495	3.04886	1	1	MR
chr13	110711682	110712238	enh.23371	enhancer	Pde4d	0.0532643	3.91831	0.695436	1	MR
chr13	110348904	110350683	enh.23353	enhancer	Pde4d	0.0367601	3.81362	0.708754	1	MR
chr13	110509957	110510354	enh.23365	enhancer	Pde4d	0.212784	2.98096	0.238616	0.969791	MR
chr13	109309019	109309274	enh.23329	enhancer	Pde4d	-0.482443	1.25759	0.215462	0.959068	MR
chr13	110358181	110358487	enh.23354	enhancer	Pde4d	0.218779	2.31155	0.414213	1	MR
chr13	110611982	110614401	enh.23368	enhancer	Pde4d	0.146911	4.31366	0.232213	0.967724	MR
chr13	109291393	109291686	enh.23327	enhancer	Pde4d	-0.0604637	2.72311	0.842166	1	MR
chr13	109292064	109292675	enh.23328	enhancer	Pde4d	-0.118577	2.85336	0.647117	1	MR
chr13	109312236	109312552	enh.23330	enhancer	Pde4d	-0.478142	0.808503	0.383793	0.995082	MR
chr13	110324539	110324789	enh.23351	enhancer	Pde4d	0.18655	2.88706	0.301497	0.984216	MR
chr3	97664284	97665499	enh.51438	enhancer	Pde4dip	0.000856891	4.02628	0.951651	1	nonMRMA
chr3	97653658	97654632	enh.51434	enhancer	Pde4dip	-0.0523671	2.62689	0.864669	1	nonMRMA
chr3	97651672	97652061	enh.51432	enhancer	Pde4dip	-0.180528	2.12412	0.623387	1	nonMRMA
chr3	97632471	97633048	enh.51428	enhancer	Pde4dip	-0.388057	2.2389	0.131294	0.922404	nonMRMA
chr3	97662678	97663653	enh.51437	enhancer	Pde4dip	-0.204282	3.13968	0.316054	0.989261	nonMRMA
chr3	97578294	97579271	enh.51420	enhancer	Pde4dip	0.327252	2.79861	0.113687	0.913041	nonMRMA
chr3	97652576	97652872	enh.51433	enhancer	Pde4dip	-0.192268	2.21368	0.466084	1	nonMRMA
chr3	97634613	97634870	enh.51429	enhancer	Pde4dip	-0.0283923	2.0774	1	1	nonMRMA
chr3	97666084	97667050	enh.51439	enhancer	Pde4dip	-0.0490413	3.14017	0.866779	1	nonMRMA
chr3	97650570	97651335	enh.51431	enhancer	Pde4dip	-0.353652	2.70572	0.0889559	0.899462	nonMRMA
chr3	97579589	97579983	enh.51421	enhancer	Pde4dip	-0.0788637	2.40521	0.854651	1	nonMRMA
chr3	97657856	97658178	enh.51435	enhancer	Pde4dip	-0.0504756	2.40457	0.905943	1	nonMRMA
chr3	97613189	97617108	enh.51425	enhancer	Pde4dip	0.128393	4.32439	0.3297	0.993312	nonMRMA
chr3	97582651	97582967	enh.51423	enhancer	Pde4dip	0.0378652	2.36387	0.951957	1	nonMRMA
chr3	97658861	97659506	enh.51436	enhancer	Pde4dip	-0.0668862	2.55084	0.862872	1	nonMRMA
chr3	97691637	97693158	prom.9698	promoter	Pde4dip	-0.0476055	3.03842	0.749508	1	nonMRMA
chr3	97583468	97584049	enh.51424	enhancer	Pde4dip	0.240657	2.3261	0.311356	0.987796	nonMRMA
chr3	97534124	97534463	enh.51419	enhancer	Pde4dip	0.202299	2.20302	0.471922	1	nonMRMA
chr3	97619705	97620063	enh.51426	enhancer	Pde4dip	0.31583	2.16964	0.224028	0.963061	nonMRMA
chr3	97570312	97572512	prom.9696	promoter	Pde4dip	0.00576371	4.67026	1	1	nonMRMA
chr3	97494274	97496643	enh.51418	enhancer	Pde4dip	-0.337086	3.72026	0.0411008	0.83911	nonMRMA
chr3	97670205	97672649	prom.9697	promoter	Pde4dip	-0.119066	4.41689	0.387815	0.995082	nonMRMA
chr3	97580673	97582274	enh.51422	enhancer	Pde4dip	0.00469488	3.14345	1	1	nonMRMA
chr3	97648215	97648694	enh.51430	enhancer	Pde4dip	-0.232582	2.39223	0.317055	0.989335	nonMRMA
chr3	97628187	97629222	enh.51427	enhancer	Pde4dip	-0.138319	2.9201	0.680298	1	nonMRMA
chr3	122469561	122470401	enh.52232	enhancer	Pde5a	0.141029	2.79082	0.399959	0.997522	NA
chr3	122470848	122471098	enh.52233	enhancer	Pde5a	-0.109382	2.33221	0.756689	1	NA
chr3	122491075	122491373	enh.52234	enhancer	Pde5a	-0.19717	1.61103	0.678442	1	NA
chr3	122516692	122518066	enh.52235	enhancer	Pde5a	0.173916	3.60883	0.294719	0.983351	NA
chr3	122531047	122531935	enh.52236	enhancer	Pde5a	-0.191285	2.38696	0.517428	1	NA
chr3	122431908	122434087	prom.9867	promoter	Pde5a	0.0979457	4.31392	0.452326	1	NA
chr19	38252175	38252696	enh.41444	enhancer	Pde6c	-0.125396	2.59582	0.528015	1	nonMRMA
chr19	38250221	38250505	enh.41443	enhancer	Pde6c	0.1617	2.85634	0.365657	0.99443	nonMRMA
chr3	19139868	19140168	enh.49160	enhancer	Pde7a	-0.39796	2.44378	0.0822291	0.893298	nonMRMA
chr3	19133774	19134132	prom.9281	promoter	Pde7a	-0.128411	1.37401	0.853052	1	nonMRMA
chr3	19210000	19212396	prom.9282	promoter	Pde7a	0.267888	3.96216	0.0459096	0.853092	nonMRMA
chr3	19141253	19141533	enh.49161	enhancer	Pde7a	-0.0907409	2.49768	0.696127	1	nonMRMA
chr10	20194674	20195207	enh.6719	enhancer	Pde7b	0.0462617	3.45087	0.821562	1	nonMRMA
chr10	20444127	20445015	prom.1039	promoter	Pde7b	0.34178	4.40181	0.00754098	0.68096	nonMRMA
chr10	20388022	20389470	enh.6724	enhancer	Pde7b	0.0643579	3.84762	0.721364	1	nonMRMA
chr10	20248253	20249051	enh.6721	enhancer	Pde7b	0.269125	3.2018	0.194853	0.951277	nonMRMA
chr10	20393934	20394333	enh.6726	enhancer	Pde7b	0.122941	3.10291	0.421321	1	nonMRMA
chr10	20212248	20212776	enh.6720	enhancer	Pde7b	-0.138763	3.2749	0.515081	1	nonMRMA
chr10	20392371	20393112	enh.6725	enhancer	Pde7b	-0.139292	3.4896	0.378809	0.995082	nonMRMA
chr10	20377707	20379815	enh.6723	enhancer	Pde7b	0.213765	3.78388	0.13666	0.92639	nonMRMA
chr10	20351963	20352334	enh.6722	enhancer	Pde7b	0.256611	3.44383	0.110248	0.909004	nonMRMA
chr10	20267644	20268526	prom.1038	promoter	Pde7b	0.100576	4.11189	0.380247	0.995082	nonMRMA
chr7	88405955	88406644	enh.70943	enhancer	Pde8a	-0.25118	2.585	0.357436	0.993716	nonMRMA
chr7	88358267	88358556	prom.13756	promoter	Pde8a	-0.519611	2.1046	0.0554436	0.861778	nonMRMA
chr13	95873041	95873291	enh.22713	enhancer	Pde8b	0.0176287	2.30652	0.898365	1	nonMRMA
chr13	95965633	95966734	enh.22721	enhancer	Pde8b	0.332722	3.53207	0.0533558	0.858077	nonMRMA
chr13	95940302	95941209	enh.22717	enhancer	Pde8b	0.242288	3.12654	0.178627	0.948563	nonMRMA
chr13	95795625	95795911	enh.22710	enhancer	Pde8b	0.166662	2.60402	0.584994	1	nonMRMA
chr13	95941739	95942001	enh.22718	enhancer	Pde8b	0.0449743	2.84117	0.839575	1	nonMRMA
chr13	95800969	95801288	enh.22711	enhancer	Pde8b	0.0917131	3.26362	0.673864	1	nonMRMA
chr13	95947129	95947559	enh.22720	enhancer	Pde8b	0.169574	2.80134	0.435018	1	nonMRMA
chr13	95929358	95929935	enh.22716	enhancer	Pde8b	0.326536	1.73615	0.268055	0.978945	nonMRMA
chr13	95944060	95944460	enh.22719	enhancer	Pde8b	0.111783	2.84491	0.648088	1	nonMRMA
chr13	95980547	95980837	enh.22722	enhancer	Pde8b	0.083596	2.77456	0.594388	1	nonMRMA
chr13	95802443	95802832	enh.22712	enhancer	Pde8b	0.0794379	3.07371	0.639777	1	nonMRMA
chr13	95877521	95878676	enh.22714	enhancer	Pde8b	0.0142135	3.86737	0.920141	1	nonMRMA
chr13	95804175	95804832	prom.4224	promoter	Pde8b	0.144777	3.07978	0.520475	1	nonMRMA
chr13	95901150	95901653	enh.22715	enhancer	Pde8b	0.151573	2.60123	0.374304	0.99443	nonMRMA
chr13	95991766	95993452	prom.4225	promoter	Pde8b	-0.127703	3.70814	0.429456	1	nonMRMA
chr17	31562482	31563911	enh.35260	enhancer	Pde9a	-0.0395267	3.82685	0.790489	1	nonMRMA
chr17	31551739	31553314	enh.35257	enhancer	Pde9a	-0.0297737	3.65889	0.972585	1	nonMRMA
chr17	31537314	31540206	enh.35252	enhancer	Pde9a	0.0723975	4.45454	0.585124	1	nonMRMA
chr17	31549200	31549530	enh.35256	enhancer	Pde9a	0.114481	3.21844	0.542718	1	nonMRMA
chr17	31609613	31610073	enh.35266	enhancer	Pde9a	0.036364	2.17189	0.945232	1	nonMRMA
chr17	31584199	31585926	enh.35262	enhancer	Pde9a	0.199388	3.54727	0.224875	0.963839	nonMRMA
chr17	31547607	31548457	enh.35255	enhancer	Pde9a	0.230281	3.47848	0.180744	0.949568	nonMRMA
chr17	31561084	31562095	enh.35259	enhancer	Pde9a	-0.349715	3.26594	0.0654643	0.873989	nonMRMA
chr17	31543749	31544242	enh.35253	enhancer	Pde9a	-0.165291	2.54446	0.556559	1	nonMRMA
chr17	31586919	31588846	enh.35263	enhancer	Pde9a	-0.0465903	4.46866	0.710916	1	nonMRMA
chr17	31545721	31547196	enh.35254	enhancer	Pde9a	0.107837	4.07463	0.38785	0.995082	nonMRMA
chr17	31570235	31572181	prom.6356	promoter	Pde9a	-0.00703727	4.62252	1	1	nonMRMA
chr17	31526188	31527004	enh.35250	enhancer	Pde9a	-0.199277	3.21074	0.246093	0.972311	nonMRMA
chr17	31521039	31525803	prom.6355	promoter	Pde9a	-0.0206632	5.19106	0.834225	1	nonMRMA
chr17	31608029	31608585	prom.6357	promoter	Pde9a	-0.200486	2.13209	0.445063	1	nonMRMA
chr17	31592133	31595444	enh.35264	enhancer	Pde9a	-0.0742167	4.41588	0.510619	1	nonMRMA
chr17	31599915	31600399	enh.35265	enhancer	Pde9a	-0.0986504	2.32235	0.643552	1	nonMRMA
chr17	31535583	31536299	enh.35251	enhancer	Pde9a	0.175355	2.64974	0.380839	0.995082	nonMRMA
chr17	31554739	31557573	enh.35258	enhancer	Pde9a	0.0889717	4.68617	0.457424	1	nonMRMA
chr17	31572492	31573422	enh.35261	enhancer	Pde9a	0.00608124	3.30379	1	1	nonMRMA
chr8	109571646	109573147	prom.14934	promoter	Pdf	0.0338385	3.0474	0.966794	1	NA
chr5	139463789	139465519	enh.63089	enhancer	Pdgfa	-0.0673259	3.88574	0.674203	1	MA
chr5	139453605	139453858	enh.63088	enhancer	Pdgfa	-0.434818	2.41021	0.0621703	0.870765	MA
chr15	79839930	79847067	prom.5240	promoter	Pdgfb	-0.172985	5.27603	0.177289	0.947604	nonMRMA
chr15	79834046	79835789	enh.29731	enhancer	Pdgfb	-0.354279	3.27859	0.038399	0.833608	nonMRMA
chr15	79826531	79827310	enh.29730	enhancer	Pdgfb	-0.22561	2.87204	0.238434	0.969791	nonMRMA
chr3	80856148	80856695	enh.50761	enhancer	Pdgfc	0.0702268	3.25855	0.611623	1	nonMRMA
chr3	80953727	80954208	enh.50765	enhancer	Pdgfc	-0.0155458	2.58499	0.913352	1	nonMRMA
chr3	80848628	80848920	enh.50760	enhancer	Pdgfc	0.31084	3.15705	0.104398	0.90781	nonMRMA
chr3	80862155	80862768	enh.50762	enhancer	Pdgfc	-0.118453	2.56549	0.729169	1	nonMRMA
chr3	80905422	80906915	enh.50763	enhancer	Pdgfc	-0.00837343	3.94122	0.974804	1	nonMRMA
chr3	80952937	80953213	enh.50764	enhancer	Pdgfc	0.300084	3.08841	0.0906891	0.900636	nonMRMA
chr9	6168425	6169217	prom.15141	promoter	Pdgfd	0.072025	3.42595	0.817973	1	nonMRMA
chr5	75580378	75580628	enh.60206	enhancer	Pdgfra	0.656773	2.11116	0.00825752	0.693869	MA
chr5	75552179	75553029	prom.11551	promoter	Pdgfra	0.0407542	3.81596	0.84585	1	MA
chr18	61204764	61207284	prom.7071	promoter	Pdgfrb	-0.0684255	3.80051	0.683496	1	nonMRMA
chr18	61207639	61208816	enh.38989	enhancer	Pdgfrb	0.0487931	3.19327	0.787557	1	nonMRMA
chr18	61210918	61211489	enh.38990	enhancer	Pdgfrb	0.201022	3.09142	0.28144	0.981927	nonMRMA
chr18	61215527	61217416	enh.38994	enhancer	Pdgfrb	0.078527	3.34937	0.594181	1	nonMRMA
chr18	61217988	61218752	enh.38995	enhancer	Pdgfrb	-0.154878	2.56579	0.472592	1	nonMRMA
chr18	61221269	61221572	enh.38996	enhancer	Pdgfrb	0.00750338	2.17344	1	1	nonMRMA
chr18	61214562	61214885	enh.38993	enhancer	Pdgfrb	0.013644	1.81583	1	1	nonMRMA
chr18	61213187	61213675	enh.38992	enhancer	Pdgfrb	-0.19868	2.60685	0.387868	0.995082	nonMRMA
chr18	61211814	61212867	enh.38991	enhancer	Pdgfrb	-0.0748441	3.53427	0.720082	1	nonMRMA
chr18	61227142	61227782	enh.38997	enhancer	Pdgfrb	0.0154819	3.17085	1	1	nonMRMA
chr8	42011632	42012169	prom.14497	promoter	Pdgfrl	-0.0657667	3.0591	0.761086	1	nonMRMA
chr8	42048593	42049276	enh.75203	enhancer	Pdgfrl	0.137865	3.60445	0.379094	0.995082	nonMRMA
chrX	156575370	156576915	prom.16497	promoter	Pdha1	-0.358751	2.64128	0.0845235	0.89568	nonMRMA
chr14	9004939	9006222	prom.4342	promoter	Pdhb	0.0220648	3.07229	1	1	nonMRMA
chr2	102863038	102863503	enh.45959	enhancer	Pdhx	-0.142205	3.21063	0.520491	1	nonMRMA
chr17	26333618	26334207	prom.6265	promoter	Pdia2	-0.299918	2.60172	0.204099	0.955453	NA
chr17	26335036	26336037	prom.6266	promoter	Pdia2	-0.390249	2.75168	0.0824507	0.893298	NA
chr6	47759178	47759848	enh.64876	enhancer	Pdia4	-0.0228404	2.63339	0.832431	1	MA
chr6	47762684	47763843	prom.12489	promoter	Pdia4	-0.294123	3.25224	0.0949257	0.903062	MA
chr6	47761850	47762106	enh.64877	enhancer	Pdia4	-0.25695	2.87515	0.202776	0.953921	MA
chr16	35422754	35424496	enh.32748	enhancer	Pdia5	0.0871925	4.25586	0.466028	1	NA
chr16	35431396	35432588	enh.32749	enhancer	Pdia5	0.13832	3.80737	0.368583	0.99443	NA
chr16	35456817	35457838	enh.32750	enhancer	Pdia5	-0.00854294	3.16267	1	1	NA
chr16	35458198	35458826	enh.32751	enhancer	Pdia5	-0.340818	2.7915	0.130976	0.921649	NA
chr16	35469490	35470655	enh.32752	enhancer	Pdia5	0.136309	3.59027	0.407374	1	NA
chr16	35479361	35479629	enh.32753	enhancer	Pdia5	0.249866	2.83423	0.234504	0.968651	NA
chr16	35485911	35486475	enh.32754	enhancer	Pdia5	0.0274519	3.1764	0.898159	1	NA
chr16	35490094	35491038	prom.5838	promoter	Pdia5	0.03789	3.29951	0.833486	1	NA
chr12	17273285	17274795	prom.3281	promoter	Pdia6	-0.0573069	3.58094	0.707591	1	MA
chr4	133842170	133844430	prom.10861	promoter	Pdik1l	-0.192624	3.32675	0.348832	0.993716	nonMRMA
chr2	71710839	71712164	prom.8298	promoter	Pdk1	-0.143636	3.37322	0.399429	0.997522	nonMRMA
chr11	94888113	94888384	enh.13600	enhancer	Pdk2	-0.24251	2.26195	0.322431	0.991643	nonMRMA
chr11	94898513	94899368	enh.13601	enhancer	Pdk2	-0.304227	2.71383	0.165301	0.942761	nonMRMA
chr11	94901465	94903899	prom.2652	promoter	Pdk2	-0.0174264	3.97413	0.837609	1	nonMRMA
chr11	94894072	94894618	prom.2651	promoter	Pdk2	-0.208823	2.38041	0.499274	1	nonMRMA
chr11	94889285	94889935	prom.2650	promoter	Pdk2	-0.0918975	2.68009	0.576746	1	nonMRMA
chrX	91076926	91077942	prom.16293	promoter	Pdk3	-0.37643	2.29437	0.133038	0.924184	nonMRMA
chr6	5445969	5446655	prom.12302	promoter	Pdk4	0.0511319	3.0756	0.708042	1	nonMRMA
chr19	40314971	40316196	enh.41507	enhancer	Pdlim1	0.131903	3.54228	0.4292	1	MR
chr19	40345168	40346352	prom.7547	promoter	Pdlim1	-0.0684263	3.51926	0.683761	1	MR
chr14	70569092	70571623	prom.4734	promoter	Pdlim2	-0.214083	3.1144	0.357131	0.993716	nonMRMA
chr14	70573954	70575113	prom.4735	promoter	Pdlim2	-0.442388	2.59317	0.0700547	0.881747	nonMRMA
chr14	70567577	70567827	prom.4733	promoter	Pdlim2	-0.0583638	1.84377	0.84853	1	nonMRMA
chr14	70575626	70576899	prom.4736	promoter	Pdlim2	-0.269664	3.2836	0.257499	0.975514	nonMRMA
chr8	46985347	46985621	enh.75280	enhancer	Pdlim3	-0.219591	2.07318	0.486923	1	nonMRMA
chr11	53870069	53870412	enh.11588	enhancer	Pdlim4	-0.267013	2.30896	0.293928	0.983351	nonMRMA
chr11	53880578	53882976	prom.2087	promoter	Pdlim4	-0.151761	4.21218	0.352016	0.993716	nonMRMA
chr11	53870853	53878046	prom.2086	promoter	Pdlim4	-0.159879	5.14794	0.223309	0.962874	nonMRMA
chr3	141973500	141973769	enh.52642	enhancer	Pdlim5	0.0784943	2.70493	0.633552	1	nonMRMA
chr3	141996956	141997234	enh.52643	enhancer	Pdlim5	-0.221135	2.18038	0.417319	1	nonMRMA
chr3	142057633	142058699	prom.9949	promoter	Pdlim5	-0.0599931	3.95625	0.704051	1	nonMRMA
chr13	55598707	55598970	enh.21484	enhancer	Pdlim7	-0.0920772	2.16184	0.842093	1	nonMRMA
chr13	55610421	55615493	prom.4049	promoter	Pdlim7	-0.303824	4.79459	0.0300252	0.816473	nonMRMA
chr13	55595530	55598334	enh.21483	enhancer	Pdlim7	-0.0397105	4.23617	0.73215	1	nonMRMA
chr13	55599362	55600195	enh.21485	enhancer	Pdlim7	-0.28583	2.7241	0.193286	0.951277	nonMRMA
chr4	11892187	11894275	prom.10058	promoter	Pdp1	0.0766367	4.07274	0.651173	1	NA
chr8	107114758	107116139	prom.14889	promoter	Pdp2	-0.200174	3.13234	0.369649	0.99443	NA
chr17	24277668	24279404	prom.6183	promoter	Pdpk1	-0.626075	3.52936	0.000169338	0.385022	nonMRMA
chr17	24245614	24246452	enh.34690	enhancer	Pdpk1	-0.0598664	2.27301	0.72105	1	nonMRMA
chr17	24253383	24254627	enh.34692	enhancer	Pdpk1	0.0903038	3.44675	0.657671	1	nonMRMA
chr17	24227990	24228465	enh.34689	enhancer	Pdpk1	0.245743	1.80596	0.440836	1	nonMRMA
chr17	24247861	24248124	enh.34691	enhancer	Pdpk1	-0.106207	2.00272	0.678537	1	nonMRMA
chr17	24274327	24274679	enh.34693	enhancer	Pdpk1	0.186986	2.88204	0.466488	1	nonMRMA
chr4	142869718	142870298	enh.57659	enhancer	Pdpn	0.170687	3.16817	0.341569	0.993716	nonMRMA
chr4	142868268	142869245	enh.57658	enhancer	Pdpn	0.0810554	3.87561	0.543607	1	nonMRMA
chr4	142886065	142887739	enh.57660	enhancer	Pdpn	-0.0186194	3.82568	0.973085	1	nonMRMA
chr4	142888215	142889515	prom.11015	promoter	Pdpn	0.109867	3.65885	0.450415	1	nonMRMA
chr2	152840355	152841187	prom.8879	promoter	Pdrg1	-0.222002	3.43504	0.195516	0.951277	nonMRMA
chr5	66088130	66090033	prom.11500	promoter	Pds5a	-0.14506	3.42177	0.345307	0.993716	NA
chr5	66069962	66070212	enh.59891	enhancer	Pds5a	0.347252	2.03554	0.218124	0.960076	NA
chr5	151475873	151477412	prom.12289	promoter	Pds5b	0.070428	2.87842	0.843319	1	NA
chr5	151574990	151575262	enh.63835	enhancer	Pds5b	0.278294	2.33439	0.213168	0.957729	NA
chr10	42940173	42941993	prom.1137	promoter	Pdss2	0.0240538	3.5138	0.82759	1	NA
chr10	42967697	42967965	enh.7300	enhancer	Pdss2	0.0727044	2.38727	0.904304	1	NA
chr10	42991935	42992546	enh.7301	enhancer	Pdss2	0.0102621	3.15277	0.932271	1	NA
chr10	42993802	42994178	enh.7302	enhancer	Pdss2	-0.377367	2.44227	0.100477	0.90781	NA
chr10	42995554	42996259	enh.7303	enhancer	Pdss2	-0.0467709	3.19697	0.932433	1	NA
chr10	42996638	42998803	enh.7304	enhancer	Pdss2	0.138314	4.45862	0.360399	0.993906	NA
chr10	42999152	42999800	enh.7305	enhancer	Pdss2	0.194363	3.19984	0.315886	0.989261	NA
chr10	43000124	43001232	enh.7306	enhancer	Pdss2	-0.125755	2.91	0.582	1	NA
chr10	43001669	43002136	enh.7307	enhancer	Pdss2	0.229318	2.68491	0.242447	0.971502	NA
chr10	43004099	43004478	enh.7308	enhancer	Pdss2	-0.49178	2.84362	0.025118	0.80131	NA
chr10	43004842	43005994	enh.7309	enhancer	Pdss2	-0.174008	3.77131	0.312097	0.987886	NA
chr10	43014387	43014757	enh.7310	enhancer	Pdss2	-0.356534	2.37967	0.127565	0.920129	NA
chr10	43029795	43030072	enh.7311	enhancer	Pdss2	0.154356	3.36227	0.405908	0.999766	NA
chr10	43030614	43031068	enh.7312	enhancer	Pdss2	-0.0343819	3.20228	0.934661	1	NA
chr10	43031851	43032131	enh.7313	enhancer	Pdss2	0.142937	3.09398	0.559489	1	NA
chr10	43032493	43033201	enh.7314	enhancer	Pdss2	-0.0317923	3.31931	0.906109	1	NA
chr10	43041999	43044056	enh.7315	enhancer	Pdss2	0.158385	4.62326	0.159583	0.939581	NA
chr10	43051876	43052488	enh.7316	enhancer	Pdss2	-0.0498976	3.48885	0.816669	1	NA
chr10	43069343	43070132	enh.7317	enhancer	Pdss2	0.0638677	3.21463	0.740999	1	NA
chr10	43083118	43084139	enh.7318	enhancer	Pdss2	-0.321284	3.25079	0.0641096	0.872112	NA
chr10	43085629	43085962	enh.7319	enhancer	Pdss2	-0.244315	2.18931	0.386104	0.995082	NA
chr10	43116083	43116492	enh.7320	enhancer	Pdss2	0.246455	2.30423	0.289164	0.981927	NA
chr10	43119538	43119934	enh.7321	enhancer	Pdss2	0.0353904	2.57025	0.820545	1	NA
chr10	43140311	43142550	enh.7322	enhancer	Pdss2	0.0504952	4.7635	0.711002	1	NA
chr10	43147873	43148243	enh.7323	enhancer	Pdss2	0.421405	3.07147	0.0262937	0.803021	NA
chr10	43151189	43151460	enh.7324	enhancer	Pdss2	0.384429	2.09591	0.136169	0.925813	NA
chr10	43159388	43159711	enh.7325	enhancer	Pdss2	-0.0733546	2.63221	0.78515	1	NA
chr16	13874864	13875599	enh.31818	enhancer	Pdxdc1	-0.199067	2.757	0.414143	1	nonMRMA
chr10	77919013	77919400	enh.8411	enhancer	Pdxk	0.355622	2.68298	0.0683154	0.878	nonMRMA
chr10	77919811	77921989	enh.8412	enhancer	Pdxk	-0.0750105	3.86333	0.649661	1	nonMRMA
chr10	77926598	77928138	prom.1339	promoter	Pdxk	0.0773249	3.05742	0.782238	1	nonMRMA
chr17	32227976	32228763	prom.6370	promoter	Pdxk-ps	0.0907565	2.30189	0.847001	1	NA
chr15	78743631	78747404	prom.5204	promoter	Pdxp	-0.175545	4.38133	0.219114	0.960076	NA
chr2	129525494	129525760	prom.8704	promoter	Pdyn	0.14591	3.52422	0.363304	0.994121	nonMRMA
chrX	97820930	97821320	prom.16318	promoter	Pdzd11	-0.384888	1.01248	0.275104	0.980313	NA
chr15	12295083	12298309	enh.27228	enhancer	Pdzd2	0.0222639	4.68707	0.846719	1	NA
chr15	12299765	12301996	enh.27229	enhancer	Pdzd2	0.0456113	4.95497	0.613609	1	NA
chr15	12305671	12306030	enh.27230	enhancer	Pdzd2	-0.0732956	2.84102	0.585549	1	NA
chr15	12337358	12337821	enh.27231	enhancer	Pdzd2	-0.0492229	2.95321	1	1	NA
chr15	12363982	12365001	enh.27232	enhancer	Pdzd2	0.137764	3.0893	0.386357	0.995082	NA
chr15	12386074	12387429	enh.27236	enhancer	Pdzd2	-0.0361748	3.87707	0.846355	1	NA
chr15	12395396	12395672	enh.27237	enhancer	Pdzd2	0.0351363	2.64167	1	1	NA
chr15	12396104	12396775	enh.27238	enhancer	Pdzd2	0.197414	2.54096	0.45311	1	NA
chr15	12409280	12409530	enh.27239	enhancer	Pdzd2	0.103541	2.46539	0.641682	1	NA
chr15	12409906	12411802	enh.27240	enhancer	Pdzd2	-0.122233	3.3239	0.508911	1	NA
chr15	12521892	12522393	prom.4925	promoter	Pdzd2	0.114596	2.03724	0.724592	1	NA
chr15	12535339	12535772	enh.27248	enhancer	Pdzd2	0.120005	2.45284	0.668363	1	NA
chr15	12540532	12541124	enh.27249	enhancer	Pdzd2	-0.292241	3.17988	0.14381	0.932931	NA
chr15	12570134	12571450	enh.27254	enhancer	Pdzd2	0.229093	4.04174	0.0945746	0.902368	NA
chr15	12579246	12579558	enh.27255	enhancer	Pdzd2	0.153079	2.43855	0.539438	1	NA
chr15	12591080	12591429	enh.27257	enhancer	Pdzd2	0.053896	2.97025	0.765855	1	NA
chr15	12592443	12592910	enh.27258	enhancer	Pdzd2	0.283386	2.49915	0.238038	0.969576	NA
chr15	12610401	12611603	enh.27259	enhancer	Pdzd2	0.118246	3.63169	0.395584	0.996704	NA
chr15	12616487	12618161	enh.27260	enhancer	Pdzd2	-0.0275007	3.7811	0.943993	1	NA
chr15	12619247	12620265	enh.27261	enhancer	Pdzd2	-0.241103	2.76095	0.272646	0.979199	NA
chr15	12620592	12623550	enh.27262	enhancer	Pdzd2	-0.130498	4.20512	0.354275	0.993716	NA
chr15	12626834	12627334	enh.27263	enhancer	Pdzd2	0.0651649	2.74148	0.752608	1	NA
chr15	12654370	12656073	enh.27268	enhancer	Pdzd2	0.269549	3.3957	0.0879874	0.898139	NA
chr15	12656790	12657278	enh.27269	enhancer	Pdzd2	-0.11119	2.50465	0.6426	1	NA
chr15	12658122	12659770	enh.27270	enhancer	Pdzd2	0.232986	3.40042	0.162082	0.941103	NA
chr15	12660145	12661853	enh.27271	enhancer	Pdzd2	0.149989	3.46317	0.468052	1	NA
chr15	12662198	12663656	enh.27272	enhancer	Pdzd2	0.311922	3.76274	0.0349011	0.823196	NA
chr15	12664117	12664440	enh.27273	enhancer	Pdzd2	0.282658	2.17967	0.213458	0.957846	NA
chr15	12665098	12665477	enh.27274	enhancer	Pdzd2	0.26068	2.15886	0.379169	0.995082	NA
chr15	12666898	12671233	prom.4926	promoter	Pdzd2	0.176141	5.66175	0.0623632	0.871176	NA
chr15	12290375	12290965	enh.27225	enhancer	Pdzd2	-0.155442	3.00095	0.555902	1	NA
chr15	12292184	12292434	enh.27226	enhancer	Pdzd2	0.194711	2.70943	0.370239	0.99443	NA
chr15	12293064	12294056	enh.27227	enhancer	Pdzd2	0.123555	2.99326	0.559006	1	NA
chr15	12368208	12368687	enh.27233	enhancer	Pdzd2	0.245954	2.52495	0.267612	0.978831	NA
chr15	12375741	12377706	enh.27234	enhancer	Pdzd2	-0.166003	3.98942	0.286892	0.981927	NA
chr15	12381027	12381890	enh.27235	enhancer	Pdzd2	0.0704728	3.57332	0.65165	1	NA
chr15	12415413	12415663	enh.27241	enhancer	Pdzd2	-0.00399761	3.04796	0.926093	1	NA
chr15	12420093	12421364	enh.27242	enhancer	Pdzd2	0.154314	3.44459	0.371246	0.99443	NA
chr15	12423175	12423872	enh.27243	enhancer	Pdzd2	0.0290424	3.2711	0.936062	1	NA
chr15	12447814	12448508	enh.27244	enhancer	Pdzd2	-0.15005	2.94823	0.617089	1	NA
chr15	12478956	12479629	prom.4924	promoter	Pdzd2	0.00183611	3.77147	1	1	NA
chr15	12507057	12508568	enh.27245	enhancer	Pdzd2	0.353044	4.06971	0.00808173	0.692769	NA
chr15	12515673	12516037	enh.27246	enhancer	Pdzd2	0.200107	3.87556	0.21588	0.959175	NA
chr15	12516492	12517780	enh.27247	enhancer	Pdzd2	0.0518029	4.43879	0.713564	1	NA
chr15	12542791	12545642	enh.27250	enhancer	Pdzd2	0.107431	4.59026	0.385906	0.995082	NA
chr15	12546856	12548632	enh.27251	enhancer	Pdzd2	0.195785	3.83395	0.18054	0.949484	NA
chr15	12551720	12552718	enh.27252	enhancer	Pdzd2	-0.141037	3.04392	0.468887	1	NA
chr15	12568307	12569097	enh.27253	enhancer	Pdzd2	-0.119579	3.14912	0.615348	1	NA
chr15	12590349	12590680	enh.27256	enhancer	Pdzd2	0.157603	3.58541	0.317766	0.989969	NA
chr15	12629650	12631253	enh.27264	enhancer	Pdzd2	0.0374426	3.85506	0.789623	1	NA
chr15	12642946	12645484	enh.27265	enhancer	Pdzd2	0.086037	4.0691	0.556479	1	NA
chr15	12646596	12647571	enh.27266	enhancer	Pdzd2	-0.0925899	3.19544	0.740826	1	NA
chr15	12653528	12654042	enh.27267	enhancer	Pdzd2	0.153279	2.45973	0.476525	1	NA
chr9	44057959	44059696	prom.15345	promoter	Pdzd3	-0.232483	3.23786	0.239292	0.970055	nonMRMA
chrX	71050407	71050657	enh.84116	enhancer	Pdzd4	0.333016	1.76363	0.27047	0.979021	MA
chrX	71043774	71044121	enh.84114	enhancer	Pdzd4	-0.118618	2.00037	0.753987	1	MA
chrX	71068720	71071088	prom.16249	promoter	Pdzd4	-0.299479	3.25448	0.159028	0.939581	MA
chrX	71051283	71051806	enh.84117	enhancer	Pdzd4	0.230225	2.23802	0.365143	0.99443	MA
chrX	71038619	71039296	enh.84113	enhancer	Pdzd4	0.0203803	1.97797	0.94423	1	MA
chrX	71060389	71060814	enh.84118	enhancer	Pdzd4	0.362086	1.8551	0.215064	0.959068	MA
chrX	71044917	71045213	enh.84115	enhancer	Pdzd4	-0.14939	1.60654	0.676199	1	MA
chr19	59418668	59420992	prom.7710	promoter	Pdzd8	-0.258571	4.35724	0.0934267	0.901864	NA
chr19	59388956	59389400	enh.42340	enhancer	Pdzd8	0.174852	2.85624	0.43693	1	NA
chr6	101103012	101104765	enh.66666	enhancer	Pdzrn3	-0.0166713	3.02017	0.925197	1	NA
chr6	101122293	101123805	enh.66667	enhancer	Pdzrn3	-0.0352488	3.70296	0.812129	1	NA
chr6	101136925	101137596	enh.66668	enhancer	Pdzrn3	0.0477884	3.29356	0.764227	1	NA
chr6	101141780	101142583	enh.66669	enhancer	Pdzrn3	-0.00354107	2.8602	0.959431	1	NA
chr6	101143693	101145596	enh.66670	enhancer	Pdzrn3	0.154412	4.12934	0.231769	0.967694	NA
chr6	101145904	101147799	enh.66671	enhancer	Pdzrn3	0.171117	4.92595	0.115196	0.913041	NA
chr6	101161200	101161759	enh.66672	enhancer	Pdzrn3	-0.0327726	3.27501	0.842998	1	NA
chr6	101165486	101165770	enh.66673	enhancer	Pdzrn3	0.179239	2.80523	0.326449	0.99218	NA
chr6	101212883	101213398	enh.66675	enhancer	Pdzrn3	0.126365	3.34553	0.441971	1	NA
chr6	101213707	101214148	enh.66676	enhancer	Pdzrn3	-0.162288	3.3493	0.413614	1	NA
chr6	101228043	101228894	enh.66677	enhancer	Pdzrn3	0.0151385	3.29699	0.899439	1	NA
chr6	101239497	101239819	enh.66679	enhancer	Pdzrn3	-0.216806	2.86326	0.293471	0.983178	NA
chr6	101258176	101258697	enh.66680	enhancer	Pdzrn3	-0.0807327	3.40003	0.682939	1	NA
chr6	101268336	101268812	enh.66681	enhancer	Pdzrn3	-0.0598281	3.5378	0.852	1	NA
chr6	101269663	101270008	enh.66682	enhancer	Pdzrn3	0.0569951	2.6487	0.787849	1	NA
chr6	101277695	101278289	enh.66683	enhancer	Pdzrn3	-0.076178	2.97833	0.734948	1	NA
chr6	101298854	101299140	enh.66684	enhancer	Pdzrn3	0.200534	1.86721	0.381134	0.995082	NA
chr6	101300499	101300871	enh.66685	enhancer	Pdzrn3	-0.215281	3.06001	0.356719	0.993716	NA
chr6	101326328	101328485	prom.12793	promoter	Pdzrn3	-0.0412574	3.99548	0.710782	1	NA
chr6	101200637	101203063	enh.66674	enhancer	Pdzrn3	-0.075212	4.31744	0.585994	1	NA
chr6	101303417	101305281	prom.12792	promoter	Pdzrn3	-0.0686426	4.12367	0.61089	1	NA
chr6	101230723	101231194	enh.66678	enhancer	Pdzrn3	0.212854	3.6986	0.177263	0.947604	NA
chr6	101301862	101302695	enh.66686	enhancer	Pdzrn3	-0.105174	3.60539	0.629388	1	NA
chr6	101306339	101306698	enh.66687	enhancer	Pdzrn3	0.232426	2.73344	0.228045	0.965357	NA
chr6	101324723	101325322	enh.66688	enhancer	Pdzrn3	0.233383	3.18109	0.192599	0.951277	NA
chr15	92226983	92229960	prom.5401	promoter	Pdzrn4	0.175814	5.07606	0.102005	0.90781	NA
chr15	92351026	92351471	enh.30553	enhancer	Pdzrn4	-0.10804	3.25315	0.760807	1	NA
chr15	92427600	92428148	prom.5402	promoter	Pdzrn4	-0.0588391	4.12036	0.773425	1	NA
chr15	92429334	92429757	enh.30554	enhancer	Pdzrn4	0.00637766	3.82901	0.973148	1	NA
chr15	92451252	92452864	enh.30555	enhancer	Pdzrn4	0.391738	4.20487	0.00346574	0.594742	NA
chr15	92502364	92502648	enh.30556	enhancer	Pdzrn4	0.0685734	2.43238	0.679986	1	NA
chr15	92585211	92585672	enh.30557	enhancer	Pdzrn4	0.147483	3.30329	0.456823	1	NA
chr1	174130013	174137945	prom.816	promoter	Pea15a	0.112151	5.74147	0.310402	0.987529	nonMRMA
chr1	174124364	174128878	enh.5318	enhancer	Pea15a	-0.0769107	4.5349	0.517743	1	nonMRMA
chr3	87567747	87568254	enh.51156	enhancer	Pear1	-0.425168	2.6857	0.0524262	0.858077	NA
chr5	117736484	117738044	prom.11836	promoter	Pebp1	-0.194645	3.20685	0.312369	0.987993	NA
chr5	117733750	117736175	enh.61691	enhancer	Pebp1	0.0891036	3.82471	0.522146	1	NA
chr14	70268070	70268457	enh.25818	enhancer	Pebp4	0.0451437	2.81761	0.836101	1	NA
chr14	70285770	70286191	enh.25819	enhancer	Pebp4	0.270196	2.61674	0.225351	0.964077	NA
chr14	70297250	70297704	enh.25820	enhancer	Pebp4	0.0156861	3.03019	1	1	NA
chr14	70308491	70310296	enh.25821	enhancer	Pebp4	-0.133276	3.68595	0.355715	0.993716	NA
chr14	70310733	70314000	enh.25822	enhancer	Pebp4	0.0345271	4.30136	0.88261	1	NA
chr14	70316829	70317170	enh.25823	enhancer	Pebp4	-0.222146	1.79748	0.395079	0.996539	NA
chr14	70318880	70319365	enh.25824	enhancer	Pebp4	-0.129686	1.9436	0.785757	1	NA
chr14	70319698	70320209	enh.25825	enhancer	Pebp4	-0.040024	2.01639	0.947038	1	NA
chr14	70320560	70322361	enh.25826	enhancer	Pebp4	0.0255437	3.16328	0.833991	1	NA
chr14	70358171	70358495	enh.25832	enhancer	Pebp4	-0.0931943	1.81064	0.724106	1	NA
chr14	70364181	70366089	enh.25833	enhancer	Pebp4	0.137159	3.59114	0.35834	0.993716	NA
chr14	70367115	70367692	enh.25834	enhancer	Pebp4	-0.0346417	2.79672	0.880306	1	NA
chr14	70368194	70368715	enh.25835	enhancer	Pebp4	0.226622	2.61518	0.272062	0.979199	NA
chr14	70369078	70372511	enh.25836	enhancer	Pebp4	-0.176527	3.66332	0.278741	0.981023	NA
chr14	70374349	70377529	enh.25837	enhancer	Pebp4	0.0244535	3.76798	0.895312	1	NA
chr14	70420690	70421561	enh.25845	enhancer	Pebp4	-0.0687702	3.31165	0.678535	1	NA
chr14	70448817	70449804	enh.25846	enhancer	Pebp4	-0.0266522	3.23546	0.775184	1	NA
chr14	70399005	70403973	enh.25842	enhancer	Pebp4	-0.105267	4.7143	0.312043	0.987886	NA
chr14	70260843	70261783	enh.25816	enhancer	Pebp4	-0.0300981	3.5725	0.971794	1	NA
chr14	70266302	70266949	enh.25817	enhancer	Pebp4	-0.0117613	2.90652	0.890713	1	NA
chr14	70334274	70334829	enh.25827	enhancer	Pebp4	0.00603844	3.4188	1	1	NA
chr14	70338245	70339577	enh.25828	enhancer	Pebp4	-0.283903	3.04082	0.104991	0.90781	NA
chr14	70340899	70341149	enh.25829	enhancer	Pebp4	-0.293037	2.24601	0.241175	0.971349	NA
chr14	70341955	70345745	enh.25830	enhancer	Pebp4	-0.0371165	4.45715	0.728877	1	NA
chr14	70356454	70357156	enh.25831	enhancer	Pebp4	-0.239839	2.28859	0.357716	0.993716	NA
chr14	70383704	70388367	enh.25838	enhancer	Pebp4	0.208841	4.71015	0.0735058	0.882175	NA
chr14	70388711	70389842	enh.25839	enhancer	Pebp4	-0.0109124	3.03801	1	1	NA
chr14	70390216	70396805	enh.25840	enhancer	Pebp4	-0.110914	5.26178	0.308623	0.98732	NA
chr14	70397236	70398526	enh.25841	enhancer	Pebp4	-0.194919	2.93302	0.380904	0.995082	NA
chr14	70408452	70410880	enh.25843	enhancer	Pebp4	0.303878	3.69429	0.0738479	0.882787	NA
chr14	70415470	70416671	enh.25844	enhancer	Pebp4	-0.239742	2.44353	0.260965	0.976675	NA
chr11	106534202	106537560	enh.14237	enhancer	Pecam1	-0.0964084	4.01419	0.543193	1	nonMRMA
chr11	106600613	106600863	enh.14242	enhancer	Pecam1	-0.251556	1.42365	0.36416	0.994121	nonMRMA
chr11	106597507	106600060	enh.14241	enhancer	Pecam1	0.00679762	3.82087	0.876511	1	nonMRMA
chr11	106576414	106576669	prom.2926	promoter	Pecam1	0.0513195	2.78756	0.88311	1	nonMRMA
chr11	106518925	106520189	enh.14234	enhancer	Pecam1	-0.037472	3.16296	0.775735	1	nonMRMA
chr11	106530438	106533835	enh.14236	enhancer	Pecam1	-0.0915964	3.7187	0.585004	1	nonMRMA
chr11	106546173	106546572	enh.14240	enhancer	Pecam1	-0.297538	1.97314	0.265691	0.977907	nonMRMA
chr11	106520652	106521995	enh.14235	enhancer	Pecam1	0.118357	3.40577	0.674952	1	nonMRMA
chr11	106538285	106541674	enh.14238	enhancer	Pecam1	-0.0574784	4.45686	0.70005	1	nonMRMA
chr11	106542508	106543129	enh.14239	enhancer	Pecam1	0.0602709	2.30888	0.85515	1	nonMRMA
chr4	129799673	129800153	enh.56641	enhancer	Pef1	-0.550695	2.23561	0.0217851	0.786987	nonMRMA
chr4	129784403	129785521	prom.10778	promoter	Pef1	0.295593	1.56105	0.389487	0.995082	nonMRMA
chr6	4698471	4699111	enh.63893	enhancer	Peg10	0.162774	2.4068	0.709738	1	NA
chr7	69608714	69609417	prom.13646	promoter	Peg12	0.15303	1.88245	0.789862	1	nonMRMA
chr7	6679794	6684042	prom.13174	promoter	Peg3	-0.445888	3.95778	0.00637258	0.67376	MR
chr11	21047983	21048616	enh.10538	enhancer	Peli1	-0.191284	2.99824	0.313714	0.988582	nonMRMA
chr11	21048927	21049889	enh.10539	enhancer	Peli1	-0.165631	3.35179	0.43129	1	nonMRMA
chr11	20990894	20992347	prom.1875	promoter	Peli1	-0.312633	3.65435	0.0799913	0.890427	nonMRMA
chr14	48811147	48811939	enh.25015	enhancer	Peli2	-0.1182	3.26806	0.523584	1	MR
chr14	48751442	48751802	enh.25011	enhancer	Peli2	-0.156553	2.705	0.547973	1	MR
chr14	48860681	48861298	enh.25022	enhancer	Peli2	0.110465	3.52375	0.582772	1	MR
chr14	48865696	48867988	enh.25023	enhancer	Peli2	-0.0269629	4.5749	0.881052	1	MR
chr14	48868804	48870321	enh.25024	enhancer	Peli2	0.220018	4.08651	0.125739	0.919327	MR
chr14	48781184	48781728	enh.25014	enhancer	Peli2	0.0469443	2.87333	0.775131	1	MR
chr14	48777630	48778324	enh.25013	enhancer	Peli2	-0.193029	2.95634	0.446406	1	MR
chr14	48740081	48742607	prom.4532	promoter	Peli2	-0.0487554	4.68516	0.658483	1	MR
chr14	48787738	48788084	prom.4534	promoter	Peli2	0.0959377	2.95359	0.655904	1	MR
chr14	48762915	48763246	enh.25012	enhancer	Peli2	-0.0766558	3.01093	0.698929	1	MR
chr14	48786794	48787049	prom.4533	promoter	Peli2	-0.106448	2.76669	0.734601	1	MR
chr14	48750555	48751012	enh.25010	enhancer	Peli2	-0.0105293	3.14024	1	1	MR
chr19	4941978	4943715	prom.7260	promoter	Peli3	-0.0617602	2.9771	0.8713	1	nonMRMA
chr13	115879481	115881485	prom.4325	promoter	Pelo	-0.691983	3.36773	0.000819459	0.543723	NA
chr11	70222877	70223927	prom.2325	promoter	Pelp1	-0.472465	2.17141	0.101777	0.90781	nonMRMA
chr11	59817350	59818381	enh.11865	enhancer	Pemt	-0.0108892	3.12138	0.964681	1	nonMRMA
chr11	59822429	59824106	enh.11867	enhancer	Pemt	0.0836473	3.62144	0.598384	1	nonMRMA
chr11	59841349	59842189	enh.11869	enhancer	Pemt	-0.30213	3.2699	0.083497	0.89415	nonMRMA
chr11	59825207	59825767	enh.11868	enhancer	Pemt	0.115055	2.58543	0.561257	1	nonMRMA
chr11	59791648	59792264	enh.11864	enhancer	Pemt	-0.0496365	2.62488	0.762047	1	nonMRMA
chr11	59819498	59819748	enh.11866	enhancer	Pemt	0.228473	2.66682	0.245423	0.972265	nonMRMA
chr11	59858985	59860326	prom.2160	promoter	Pemt	-0.00976511	2.79031	0.959259	1	nonMRMA
chr19	45086777	45087479	enh.41786	enhancer	Peo1	0.0988388	3.33824	0.759957	1	nonMRMA
chr19	45080039	45082078	prom.7607	promoter	Peo1	-0.346082	3.12165	0.101008	0.90781	nonMRMA
chr7	35771755	35772715	enh.69198	enhancer	Pepd	0.192592	3.57912	0.192829	0.951277	nonMRMA
chr7	35773048	35774468	enh.69199	enhancer	Pepd	0.0775754	4.68832	0.537927	1	nonMRMA
chr7	35821066	35821666	enh.69208	enhancer	Pepd	0.0920266	2.78743	0.803759	1	nonMRMA
chr7	35717726	35718411	enh.69187	enhancer	Pepd	0.107052	2.48481	0.821158	1	nonMRMA
chr7	35812661	35813245	enh.69205	enhancer	Pepd	0.127993	3.24323	0.559988	1	nonMRMA
chr7	35808887	35809177	enh.69204	enhancer	Pepd	-0.170286	2.20151	0.529985	1	nonMRMA
chr7	35805372	35806070	enh.69202	enhancer	Pepd	-0.281202	3.03099	0.16139	0.940769	nonMRMA
chr7	35757141	35757517	enh.69194	enhancer	Pepd	-0.671534	2.35747	0.00448384	0.620211	nonMRMA
chr7	35788294	35788841	enh.69201	enhancer	Pepd	0.351509	3.30103	0.0522802	0.858077	nonMRMA
chr7	35744002	35744315	enh.69191	enhancer	Pepd	-0.0715971	2.30918	0.658623	1	nonMRMA
chr7	35740250	35740754	enh.69189	enhancer	Pepd	-0.461219	2.45632	0.0600097	0.866034	nonMRMA
chr7	35786157	35786742	enh.69200	enhancer	Pepd	0.189454	3.65106	0.251972	0.974036	nonMRMA
chr7	35819827	35820548	enh.69207	enhancer	Pepd	0.124312	2.97751	0.555343	1	nonMRMA
chr7	35826083	35828815	prom.13470	promoter	Pepd	-0.291347	4.1699	0.0370917	0.830621	nonMRMA
chr7	35710457	35710748	enh.69185	enhancer	Pepd	0.0862656	2.47956	0.815633	1	nonMRMA
chr7	35701837	35704127	enh.69184	enhancer	Pepd	-0.136678	3.50113	0.425604	1	nonMRMA
chr7	35748916	35749585	enh.69193	enhancer	Pepd	0.127885	2.57571	0.586403	1	nonMRMA
chr7	35741178	35743002	enh.69190	enhancer	Pepd	-0.127862	3.63441	0.428993	1	nonMRMA
chr7	35744815	35745785	enh.69192	enhancer	Pepd	-0.071803	2.73298	0.717456	1	nonMRMA
chr7	35766092	35766391	enh.69197	enhancer	Pepd	0.073186	2.79573	0.756936	1	nonMRMA
chr7	35714582	35715618	enh.69186	enhancer	Pepd	0.0238914	3.37179	1	1	nonMRMA
chr7	35814832	35816334	enh.69206	enhancer	Pepd	-0.0592906	3.53616	0.634521	1	nonMRMA
chr7	35697356	35698066	prom.13469	promoter	Pepd	0.0997515	2.36245	0.75998	1	nonMRMA
chr7	35758059	35758560	enh.69195	enhancer	Pepd	-0.340085	2.12106	0.217164	0.959568	nonMRMA
chr7	35806539	35806790	enh.69203	enhancer	Pepd	-0.11866	2.38735	0.644902	1	nonMRMA
chr7	35763965	35764417	enh.69196	enhancer	Pepd	0.224704	2.56624	0.252918	0.974757	nonMRMA
chr7	35829234	35830336	enh.69209	enhancer	Pepd	-0.0270305	3.53987	0.908635	1	nonMRMA
chr7	35723020	35725578	enh.69188	enhancer	Pepd	-0.119459	3.93526	0.367795	0.99443	nonMRMA
chr11	68918892	68919431	enh.12324	enhancer	Per1	-0.338427	2.53162	0.163028	0.941733	nonMRMA
chr11	68917791	68918137	enh.12323	enhancer	Per1	-0.433075	1.81697	0.168217	0.944183	nonMRMA
chr11	68922707	68923712	enh.12325	enhancer	Per1	0.10627	3.17459	0.522973	1	nonMRMA
chr11	68908709	68914936	prom.2272	promoter	Per1	-0.131616	5.00518	0.273908	0.979728	nonMRMA
chr11	68915623	68916033	enh.12322	enhancer	Per1	-0.562956	1.75823	0.077076	0.888446	nonMRMA
chr1	93331933	93333931	enh.2710	enhancer	Per2	-0.213005	3.38942	0.296424	0.983401	NA
chr1	93351248	93356645	prom.424	promoter	Per2	-0.0485085	5.09345	0.66676	1	NA
chr4	150415258	150415639	enh.57939	enhancer	Per3	-0.104599	2.63287	0.723797	1	nonMRMA
chr4	150404094	150404950	enh.57938	enhancer	Per3	-0.0709504	2.9324	0.729232	1	nonMRMA
chr4	150405271	150405753	prom.11082	promoter	Per3	-0.218387	2.11346	0.453187	1	nonMRMA
chr4	150418008	150419572	prom.11083	promoter	Per3	-0.0458001	3.90477	0.923132	1	nonMRMA
chr10	18565975	18566644	enh.6681	enhancer	Perp	0.157309	3.7916	0.268899	0.978999	nonMRMA
chr10	18564552	18565300	prom.1029	promoter	Perp	0.0307891	3.53219	0.799226	1	nonMRMA
chr3	85383862	85384337	enh.51028	enhancer	Pet112l	0.0138224	2.24056	1	1	nonMRMA
chr3	85435007	85435986	enh.51045	enhancer	Pet112l	-0.0400409	3.02596	0.9618	1	nonMRMA
chr3	85436709	85437121	enh.51046	enhancer	Pet112l	-0.0874063	2.3612	0.904141	1	nonMRMA
chr3	85422805	85423490	enh.51043	enhancer	Pet112l	0.102684	2.4315	0.72672	1	nonMRMA
chr3	85445540	85446589	enh.51048	enhancer	Pet112l	0.0636135	2.93397	0.842887	1	nonMRMA
chr3	85454821	85459842	enh.51051	enhancer	Pet112l	-0.078495	4.66488	0.536436	1	nonMRMA
chr3	85453124	85453474	enh.51050	enhancer	Pet112l	-0.189317	1.63445	0.55652	1	nonMRMA
chr3	85386727	85388471	enh.51029	enhancer	Pet112l	0.251108	3.69394	0.103901	0.90781	nonMRMA
chr3	85406936	85407442	enh.51040	enhancer	Pet112l	-0.0642575	3.0286	0.755557	1	nonMRMA
chr3	85388829	85389195	enh.51030	enhancer	Pet112l	0.347362	2.64231	0.117014	0.914845	nonMRMA
chr3	85395489	85395753	enh.51033	enhancer	Pet112l	0.244793	2.15426	0.343495	0.993716	nonMRMA
chr3	85391208	85391670	enh.51031	enhancer	Pet112l	-0.72361	2.41	0.00172802	0.555953	nonMRMA
chr3	85437502	85443482	enh.51047	enhancer	Pet112l	-0.0630924	4.86714	0.646287	1	nonMRMA
chr3	85403049	85403412	enh.51037	enhancer	Pet112l	-0.098417	2.67973	0.606323	1	nonMRMA
chr3	85392506	85395183	enh.51032	enhancer	Pet112l	-0.0070474	4.24039	1	1	nonMRMA
chr3	85448969	85450341	enh.51049	enhancer	Pet112l	-0.156321	2.68025	0.463189	1	nonMRMA
chr3	85397431	85398117	enh.51035	enhancer	Pet112l	-0.0828271	2.89957	0.815771	1	nonMRMA
chr3	85403874	85404745	enh.51038	enhancer	Pet112l	-0.308141	3.22952	0.0957329	0.903738	nonMRMA
chr3	85405051	85406311	enh.51039	enhancer	Pet112l	-0.233844	3.50171	0.118518	0.915155	nonMRMA
chr3	85396616	85396866	enh.51034	enhancer	Pet112l	-0.0340461	2.50041	0.833792	1	nonMRMA
chr3	85433322	85434663	enh.51044	enhancer	Pet112l	0.0882819	2.98986	0.599662	1	nonMRMA
chr3	85407808	85409729	enh.51041	enhancer	Pet112l	-0.108223	3.65946	0.568155	1	nonMRMA
chr3	85398484	85398799	enh.51036	enhancer	Pet112l	-0.261832	2.61847	0.188334	0.95083	nonMRMA
chr3	85411643	85411893	enh.51042	enhancer	Pet112l	0.419416	2.3454	0.0849024	0.895943	nonMRMA
chr4	154439963	154442429	prom.11141	promoter	Pex10	0.0820952	4.1314	0.596273	1	NA
chr4	154443367	154444957	enh.58257	enhancer	Pex10	-0.693921	3.13295	0.000597706	0.53304	NA
chr7	86887578	86888631	prom.13724	promoter	Pex11a	-0.317073	2.34411	0.179031	0.948979	nonMRMA
chr3	96438723	96440142	prom.9682	promoter	Pex11b	0.0719697	3.55203	0.58057	1	NA
chr8	3467336	3468021	prom.14305	promoter	Pex11c	0.0654576	2.66188	0.781943	1	nonMRMA
chr11	83110938	83112919	prom.2538	promoter	Pex12	-0.334087	3.14771	0.0645709	0.872652	nonMRMA
chr11	23565275	23566778	prom.1896	promoter	Pex13	-0.333109	2.73685	0.100495	0.90781	nonMRMA
chr4	148422998	148424556	enh.57763	enhancer	Pex14	-0.0129804	4.3693	0.920846	1	nonMRMA
chr4	148472689	148474024	prom.11044	promoter	Pex14	-0.666903	2.84242	0.00289333	0.570892	nonMRMA
chr4	148451230	148451729	enh.57765	enhancer	Pex14	-0.278731	3.36658	0.101743	0.90781	nonMRMA
chr4	148449826	148450088	enh.57764	enhancer	Pex14	0.175868	3.60348	0.259832	0.976441	nonMRMA
chr4	148359619	148360253	enh.57762	enhancer	Pex14	-0.0400481	3.39945	0.908917	1	nonMRMA
chr2	92214344	92216827	prom.8414	promoter	Pex16	-0.317656	3.46468	0.0622172	0.870765	nonMRMA
chr2	92220189	92233984	prom.8415	promoter	Pex16	-0.325134	6.08336	0.00891106	0.701783	nonMRMA
chr1	174056519	174057997	prom.812	promoter	Pex19	-0.223993	3.0635	0.233404	0.968426	nonMRMA
chr1	174064280	174064556	prom.814	promoter	Pex19	-0.733575	1.37836	0.022251	0.788263	nonMRMA
chr1	174063235	174063634	prom.813	promoter	Pex19	-0.311083	1.86962	0.261189	0.976748	nonMRMA
chr6	121144462	121144730	enh.67559	enhancer	Pex26	-0.102892	2.10612	0.683784	1	nonMRMA
chr6	121133474	121134950	prom.12932	promoter	Pex26	-0.153077	3.87617	0.280958	0.981927	nonMRMA
chr6	124364046	124366207	prom.12946	promoter	Pex5	-0.144011	3.97857	0.421794	1	nonMRMA
chr3	32886925	32887193	enh.49488	enhancer	Pex5l	-0.136936	1.95406	0.827651	1	NA
chr3	33021614	33021864	enh.49499	enhancer	Pex5l	-0.00789702	2.43102	1	1	NA
chr3	33038190	33038514	enh.49500	enhancer	Pex5l	-0.0721578	3.19988	0.72172	1	NA
chr3	33040897	33042293	prom.9322	promoter	Pex5l	0.188808	4.2332	0.176428	0.947246	NA
chr3	32867285	32867541	enh.49486	enhancer	Pex5l	-0.181659	2.33861	0.592612	1	NA
chr3	32868150	32868617	enh.49487	enhancer	Pex5l	-0.357573	2.4426	0.18636	0.95083	NA
chr3	32900103	32900471	enh.49489	enhancer	Pex5l	-0.0218465	2.86127	1	1	NA
chr3	32997055	32997320	enh.49496	enhancer	Pex5l	-0.219584	2.96282	0.384792	0.995082	NA
chr3	32997641	32998048	enh.49497	enhancer	Pex5l	-0.273363	3.21708	0.140742	0.930802	NA
chr3	33014118	33014670	enh.49498	enhancer	Pex5l	-0.0360252	2.68938	0.872119	1	NA
chr3	32901133	32901444	enh.49490	enhancer	Pex5l	0.152876	2.32058	0.57445	1	NA
chr17	46847969	46849337	prom.6545	promoter	Pex6	-0.33626	2.07814	0.218156	0.960076	nonMRMA
chr10	19627062	19627581	prom.1034	promoter	Pex7	-0.393892	1.78868	0.157151	0.938538	nonMRMA
chr10	19609518	19609902	enh.6687	enhancer	Pex7	0.0396629	3.5208	0.788008	1	nonMRMA
chr11	68821574	68822230	prom.2266	promoter	Pfas	0.484592	1.48501	0.20146	0.953803	NA
chr18	36613564	36614252	prom.6937	promoter	Pfdn1	-0.332406	1.98636	0.193841	0.951277	nonMRMA
chr18	36575364	36575614	enh.38246	enhancer	Pfdn1	0.0194	2.42007	0.951772	1	nonMRMA
chr18	36563646	36565104	enh.38245	enhancer	Pfdn1	-0.104462	3.57122	0.566369	1	nonMRMA
chr2	170334592	170334979	enh.48533	enhancer	Pfdn4	0.263402	3.41999	0.149117	0.938082	NA
chr2	170336622	170338614	prom.9147	promoter	Pfdn4	-0.0436743	3.8335	0.822029	1	NA
chr2	170342205	170342689	enh.48534	enhancer	Pfdn4	-0.0850192	2.68054	0.686788	1	NA
chr2	170343257	170343542	enh.48535	enhancer	Pfdn4	-0.0931482	2.41291	0.807079	1	NA
chr15	102156489	102157314	prom.5517	promoter	Pfdn5	-0.00510096	2.0713	0.839257	1	NA
chr15	102161753	102162741	prom.5518	promoter	Pfdn5	-0.298227	2.07912	0.238337	0.969791	NA
chr1	132624080	132624345	enh.3436	enhancer	Pfkfb2	-0.082593	2.50291	0.815536	1	nonMRMA
chr2	11413513	11414007	enh.42983	enhancer	Pfkfb3	-0.0314032	2.38011	0.949489	1	nonMRMA
chr2	11418346	11418765	enh.42985	enhancer	Pfkfb3	0.293414	2.97362	0.103133	0.90781	nonMRMA
chr2	11421568	11425673	prom.7789	promoter	Pfkfb3	-0.0192769	5.38387	0.897808	1	nonMRMA
chr2	11416526	11417222	enh.42984	enhancer	Pfkfb3	-0.0887784	3.24999	0.554927	1	nonMRMA
chr2	11420761	11421080	enh.42986	enhancer	Pfkfb3	-0.0326732	3.58898	1	1	nonMRMA
chr9	108893258	108894553	prom.15934	promoter	Pfkfb4	-0.0659127	2.7514	0.733511	1	nonMRMA
chr9	108924186	108925144	enh.82783	enhancer	Pfkfb4	-0.59994	2.58325	0.00751704	0.68096	nonMRMA
chr9	108925556	108925822	enh.82784	enhancer	Pfkfb4	-0.0886724	1.73455	0.938122	1	nonMRMA
chr9	108911412	108912194	enh.82782	enhancer	Pfkfb4	-0.470753	2.4612	0.0587242	0.866034	nonMRMA
chr9	108895134	108895475	enh.82781	enhancer	Pfkfb4	-0.0457163	2.27318	0.896222	1	nonMRMA
chr9	108897342	108901835	prom.15935	promoter	Pfkfb4	-0.106654	4.18003	0.499074	1	nonMRMA
chr10	77467354	77467893	enh.8376	enhancer	Pfkl	-0.170129	1.63916	0.635157	1	nonMRMA
chr10	77463877	77465869	enh.8375	enhancer	Pfkl	-0.0389671	3.48428	0.75929	1	nonMRMA
chr10	77468700	77469729	enh.8377	enhancer	Pfkl	-0.435457	2.72621	0.0442136	0.848491	nonMRMA
chr10	77470432	77472901	prom.1327	promoter	Pfkl	0.0131259	4.06121	0.955436	1	nonMRMA
chr15	97962314	97964161	enh.30885	enhancer	Pfkm	-0.00320094	3.80152	0.923812	1	nonMRMA
chr15	97938253	97939755	prom.5432	promoter	Pfkm	0.130444	3.88093	0.333644	0.993312	nonMRMA
chr15	97923035	97924349	prom.5431	promoter	Pfkm	-0.208471	2.81117	0.342549	0.993716	nonMRMA
chr13	6632742	6633552	enh.19585	enhancer	Pfkp	-0.135033	2.7514	0.535302	1	nonMRMA
chr13	6625996	6626386	enh.19583	enhancer	Pfkp	-0.0390974	2.84947	0.920025	1	nonMRMA
chr13	6635860	6636455	prom.3783	promoter	Pfkp	-0.0777189	2.53018	0.673002	1	nonMRMA
chr13	6582847	6583200	enh.19579	enhancer	Pfkp	-0.0627098	2.03133	0.789845	1	nonMRMA
chr13	6630022	6631378	enh.19584	enhancer	Pfkp	-0.0789814	3.08165	0.680626	1	nonMRMA
chr13	6624683	6625510	enh.19582	enhancer	Pfkp	0.0907454	3.01908	0.709124	1	nonMRMA
chr13	6645555	6648657	prom.3784	promoter	Pfkp	0.0148385	4.68445	1	1	nonMRMA
chr13	6579652	6580246	enh.19578	enhancer	Pfkp	-0.315405	2.43371	0.20816	0.956426	nonMRMA
chr13	6590292	6590608	enh.19580	enhancer	Pfkp	-0.123927	2.28777	0.721663	1	nonMRMA
chr13	6623907	6624157	enh.19581	enhancer	Pfkp	0.0334216	2.12787	0.851818	1	nonMRMA
chr3	57648992	57649279	enh.50282	enhancer	Pfn2	0.26484	3.3929	0.141213	0.931149	nonMRMA
chr3	57649658	57652386	prom.9409	promoter	Pfn2	0.121635	4.4217	0.354818	0.993716	nonMRMA
chr13	55516094	55516757	prom.4045	promoter	Pfn3	-0.17495	2.54528	0.361716	0.994119	nonMRMA
chr19	41985939	41988751	prom.7566	promoter	Pgam1	0.101425	4.356	0.488747	1	NA
chr11	5701740	5702474	enh.10206	enhancer	Pgam2	-0.476586	2.47462	0.0711569	0.881747	nonMRMA
chr11	5702989	5704516	prom.1808	promoter	Pgam2	-0.0927036	3.16611	0.658339	1	nonMRMA
chr1	54613625	54615295	prom.195	promoter	Pgap1	-0.12682	3.88226	0.429921	1	NA
chr7	109357975	109359630	prom.13908	promoter	Pgap2	-0.0127521	3.08819	0.965335	1	NA
chr7	109366379	109366690	enh.71764	enhancer	Pgap2	-0.574522	1.64195	0.0691944	0.879339	NA
chr7	109371313	109372029	prom.13909	promoter	Pgap2	0.170878	2.90566	0.381983	0.995082	NA
chr11	98261190	98262370	prom.2730	promoter	Pgap3	-0.901647	1.42299	0.0111585	0.723098	NA
chr13	21513918	21514759	enh.19937	enhancer	Pgbd1	-0.487404	2.28171	0.0694829	0.879631	nonMRMA
chr8	126953257	126953992	enh.77999	enhancer	Pgbd5	-0.0366746	3.03978	0.926965	1	nonMRMA
chr8	126961272	126961540	enh.78000	enhancer	Pgbd5	0.037465	2.14547	1	1	nonMRMA
chr8	126936747	126937950	enh.77998	enhancer	Pgbd5	0.111101	2.83645	0.581265	1	nonMRMA
chr8	126918612	126919302	enh.77995	enhancer	Pgbd5	0.260301	2.04366	0.355155	0.993716	nonMRMA
chr8	126928524	126929013	enh.77997	enhancer	Pgbd5	-0.0952136	2.31857	0.721351	1	nonMRMA
chr8	126909941	126917833	prom.15105	promoter	Pgbd5	-0.0801237	5.07277	0.490052	1	nonMRMA
chr8	126906048	126906555	enh.77994	enhancer	Pgbd5	-0.194517	2.55095	0.384634	0.995082	nonMRMA
chr8	126921127	126923612	enh.77996	enhancer	Pgbd5	-0.034429	4.1253	0.815686	1	nonMRMA
chr8	126954566	126960346	prom.15106	promoter	Pgbd5	-0.00660218	5.3852	0.961703	1	nonMRMA
chr8	126897527	126900514	prom.15104	promoter	Pgbd5	-0.157002	3.82658	0.349203	0.993716	nonMRMA
chr15	33012684	33013456	prom.4966	promoter	Pgcp	-0.166523	2.91089	0.329285	0.993312	MA
chr4	148540168	148541643	prom.11048	promoter	Pgd	-0.187329	3.65549	0.196668	0.951277	nonMRMA
chr12	86517121	86517558	enh.17926	enhancer	Pgf	-0.568562	2.88096	0.0132151	0.748647	nonMRMA
chr12	86509688	86511878	enh.17925	enhancer	Pgf	-0.181939	3.9726	0.241513	0.971502	nonMRMA
chr18	46439440	46440742	prom.7010	promoter	Pggt1b	-0.170503	2.92472	0.394926	0.99648	nonMRMA
chrX	103381658	103384635	prom.16367	promoter	Pgk1	-0.0807905	3.49095	0.529933	1	NA
chr8	74114809	74117642	prom.14659	promoter	Pgls	-0.0246915	4.23279	0.79924	1	NA
chr5	64483744	64486009	prom.11485	promoter	Pgm1	0.0948006	4.31167	0.500506	1	nonMRMA
chr7	107375674	107377121	prom.13867	promoter	Pgm2l1	-0.00167489	3.9502	1	1	nonMRMA
chr19	24772472	24772961	enh.40985	enhancer	Pgm5	-0.0396658	3.347	0.867335	1	NA
chr17	24606641	24610142	prom.6194	promoter	Pgp	-0.206603	4.17782	0.136122	0.925813	NA
chr8	73176146	73176795	enh.75802	enhancer	Pgpep1	-0.0842608	2.32862	0.738195	1	MA
chr8	73179419	73179669	enh.75803	enhancer	Pgpep1	-0.592896	1.97747	0.0215771	0.786987	MA
chr8	73172580	73175000	enh.75801	enhancer	Pgpep1	-0.550834	3.4368	0.00349894	0.59684	MA
chr8	73182737	73184394	prom.14630	promoter	Pgpep1	-0.247542	2.97057	0.267029	0.978831	MA
chr8	73180356	73180685	enh.75804	enhancer	Pgpep1	-0.174274	2.50059	0.459061	1	MA
chr7	75407672	75407985	enh.70388	enhancer	Pgpep1l	-0.0704544	2.98986	0.819358	1	NA
chr7	75408376	75409662	prom.13686	promoter	Pgpep1l	-0.0805861	3.69174	0.765904	1	NA
chr9	8900159	8902738	prom.15152	promoter	Pgr	0.0239123	4.37481	0.821368	1	nonMRMA
chrX	34137180	34139829	prom.16154	promoter	Pgrmc1	-0.227316	3.33247	0.202006	0.953803	nonMRMA
chr3	40885601	40887998	prom.9362	promoter	Pgrmc2	0.0369732	3.9976	0.897431	1	NA
chr11	117882508	117884495	enh.15005	enhancer	Pgs1	-0.120109	3.67464	0.495857	1	nonMRMA
chr11	117868818	117869347	enh.15002	enhancer	Pgs1	-0.126892	2.34741	0.599706	1	nonMRMA
chr11	117859743	117860061	enh.15000	enhancer	Pgs1	-0.160716	1.69543	0.645119	1	nonMRMA
chr11	117860757	117861007	enh.15001	enhancer	Pgs1	-0.00389922	1.77165	1	1	nonMRMA
chr11	117869728	117871896	enh.15003	enhancer	Pgs1	-0.0181362	3.77057	0.922154	1	nonMRMA
chr11	117850552	117852126	enh.14998	enhancer	Pgs1	-0.113581	3.31704	0.510026	1	nonMRMA
chr11	117873681	117875017	prom.3104	promoter	Pgs1	-0.111598	3.03876	0.45205	1	nonMRMA
chr11	117847326	117849959	prom.3101	promoter	Pgs1	-0.0314384	4.01104	0.881878	1	nonMRMA
chr11	117862009	117862598	prom.3102	promoter	Pgs1	-0.682256	2.28223	0.00729962	0.679332	nonMRMA
chr11	117876333	117877508	enh.15004	enhancer	Pgs1	-0.0567112	2.82134	0.852926	1	nonMRMA
chr11	117853002	117858142	enh.14999	enhancer	Pgs1	0.0260999	5.17109	0.867495	1	nonMRMA
chr11	117872297	117873200	prom.3103	promoter	Pgs1	-0.0849534	2.77172	0.679865	1	nonMRMA
chr13	42842996	42843287	enh.20536	enhancer	Phactr1	-0.0560727	2.4231	0.957718	1	MR
chr13	43014159	43014532	enh.20571	enhancer	Phactr1	0.494961	2.91939	0.0117906	0.733861	MR
chr13	42915539	42918078	enh.20555	enhancer	Phactr1	0.186314	4.22856	0.156551	0.938538	MR
chr13	42833767	42835124	enh.20534	enhancer	Phactr1	-0.366277	3.07985	0.0719329	0.881747	MR
chr13	42839800	42840332	enh.20535	enhancer	Phactr1	0.0223515	3.47762	1	1	MR
chr13	42779144	42779867	enh.20530	enhancer	Phactr1	-0.0247252	3.11075	1	1	MR
chr13	42852942	42853839	enh.20540	enhancer	Phactr1	0.0517903	3.78068	0.640638	1	MR
chr13	42806492	42807239	enh.20531	enhancer	Phactr1	0.223239	3.31814	0.191226	0.95083	MR
chr13	42820360	42821579	enh.20532	enhancer	Phactr1	-0.0273028	3.95771	0.831874	1	MR
chr13	42902263	42902686	enh.20552	enhancer	Phactr1	-0.10662	2.50401	0.718226	1	MR
chr13	42850050	42850684	enh.20539	enhancer	Phactr1	0.102248	2.7915	0.590715	1	MR
chr13	43051498	43052213	enh.20580	enhancer	Phactr1	0.0306929	2.92131	0.746125	1	MR
chr13	42774923	42778643	prom.3947	promoter	Phactr1	0.138706	5.22535	0.201127	0.953639	MR
chr13	42901357	42901668	enh.20551	enhancer	Phactr1	-0.136889	2.68514	0.640806	1	MR
chr13	43045776	43046683	enh.20577	enhancer	Phactr1	-0.182531	3.63249	0.265247	0.977845	MR
chr13	42867716	42868010	enh.20544	enhancer	Phactr1	-0.0210461	3.29548	1	1	MR
chr13	43069419	43069803	enh.20582	enhancer	Phactr1	-0.0252268	2.50437	0.954499	1	MR
chr13	42843946	42847461	enh.20537	enhancer	Phactr1	0.0527788	4.64138	0.636313	1	MR
chr13	42848611	42848889	enh.20538	enhancer	Phactr1	0.198011	2.03803	0.391801	0.995327	MR
chr13	42822128	42823753	enh.20533	enhancer	Phactr1	-0.0598384	3.71811	0.698438	1	MR
chr13	42999392	43000064	enh.20567	enhancer	Phactr1	-0.211918	2.84003	0.287381	0.981927	MR
chr13	43024984	43025690	enh.20575	enhancer	Phactr1	0.0590727	2.87263	0.884076	1	MR
chr13	42803933	42806170	prom.3948	promoter	Phactr1	0.0354561	4.11052	0.809781	1	MR
chr13	43083375	43084454	enh.20583	enhancer	Phactr1	-0.0168847	3.20873	1	1	MR
chr13	42854240	42855623	enh.20541	enhancer	Phactr1	-0.0689819	4.00523	0.721878	1	MR
chr13	42908229	42909700	enh.20553	enhancer	Phactr1	-0.00553438	3.50595	1	1	MR
chr13	42985384	42985653	enh.20562	enhancer	Phactr1	-0.0129627	3.05692	0.926987	1	MR
chr13	43226870	43227394	enh.20596	enhancer	Phactr1	-0.0534531	2.73318	0.784938	1	MR
chr13	42856489	42858180	enh.20542	enhancer	Phactr1	-0.0419218	3.28477	0.794619	1	MR
chr13	43047772	43048076	enh.20579	enhancer	Phactr1	0.169547	2.96199	0.384001	0.995082	MR
chr13	43011204	43013350	enh.20570	enhancer	Phactr1	0.16243	4.4825	0.188277	0.95083	MR
chr13	43200900	43201244	enh.20592	enhancer	Phactr1	-0.257173	2.40028	0.279818	0.981228	MR
chr13	43172593	43173451	enh.20589	enhancer	Phactr1	-0.0185407	2.76823	0.837955	1	MR
chr13	43131969	43133152	enh.20587	enhancer	Phactr1	0.218294	2.89301	0.29826	0.983515	MR
chr13	42934189	42934724	enh.20560	enhancer	Phactr1	-0.241971	2.83743	0.274993	0.980313	MR
chr13	43029776	43030723	enh.20576	enhancer	Phactr1	0.458614	3.6199	0.00518014	0.639746	MR
chr13	43016689	43016949	enh.20572	enhancer	Phactr1	-0.0255922	2.83303	1	1	MR
chr13	42896191	42896490	enh.20549	enhancer	Phactr1	0.101626	2.1505	0.749882	1	MR
chr13	43017265	43017941	enh.20573	enhancer	Phactr1	-0.267952	3.35378	0.12439	0.917095	MR
chr13	42988889	42991088	enh.20565	enhancer	Phactr1	-0.0914251	4.07905	0.47692	1	MR
chr13	43208213	43209171	enh.20595	enhancer	Phactr1	0.000366816	3.46289	0.937204	1	MR
chr13	43133757	43134883	enh.20588	enhancer	Phactr1	0.18584	3.15846	0.331001	0.993312	MR
chr13	42931352	42932530	enh.20558	enhancer	Phactr1	0.203688	4.04312	0.116348	0.913878	MR
chr13	43203952	43204300	enh.20593	enhancer	Phactr1	-0.193104	2.85727	0.402658	0.998228	MR
chr13	42892804	42893761	enh.20548	enhancer	Phactr1	-0.0618219	2.61293	0.720485	1	MR
chr13	43047061	43047311	enh.20578	enhancer	Phactr1	0.131565	3.14395	0.423716	1	MR
chr13	43022770	43023798	enh.20574	enhancer	Phactr1	-0.133413	2.95491	0.50067	1	MR
chr13	42860115	42861004	enh.20543	enhancer	Phactr1	-0.0531412	2.93556	0.766735	1	MR
chr13	42997710	42998481	enh.20566	enhancer	Phactr1	-0.404645	3.08992	0.0443467	0.848491	MR
chr13	42911375	42911953	enh.20554	enhancer	Phactr1	-0.390113	1.86755	0.218875	0.960076	MR
chr13	42877253	42877809	enh.20546	enhancer	Phactr1	0.0649514	3.0456	0.800783	1	MR
chr13	43056977	43057456	enh.20581	enhancer	Phactr1	-0.0072099	2.39192	1	1	MR
chr13	43002218	43002663	enh.20569	enhancer	Phactr1	0.0733515	2.77424	0.637137	1	MR
chr13	43198333	43198977	enh.20591	enhancer	Phactr1	-0.253911	2.64787	0.338169	0.993716	MR
chr13	42918592	42920073	enh.20556	enhancer	Phactr1	0.0879289	3.90412	0.563903	1	MR
chr13	43091139	43091636	enh.20585	enhancer	Phactr1	-0.301756	3.01761	0.160697	0.940342	MR
chr13	42946679	42948730	enh.20561	enhancer	Phactr1	0.208158	3.98309	0.146737	0.936689	MR
chr13	43124656	43126513	enh.20586	enhancer	Phactr1	0.149755	3.72867	0.372808	0.99443	MR
chr13	43173802	43174052	enh.20590	enhancer	Phactr1	-0.108157	2.03064	0.722283	1	MR
chr13	42876013	42876304	enh.20545	enhancer	Phactr1	-0.272082	2.65119	0.207018	0.956082	MR
chr13	42961484	42962709	prom.3949	promoter	Phactr1	0.183588	4.24802	0.199424	0.952596	MR
chr13	42987275	42987531	enh.20564	enhancer	Phactr1	0.00387447	2.64324	0.959826	1	MR
chr13	43086687	43087121	enh.20584	enhancer	Phactr1	0.0359754	2.78245	0.924493	1	MR
chr13	42899593	42901013	enh.20550	enhancer	Phactr1	0.0122001	3.54873	0.944396	1	MR
chr13	43206969	43207872	prom.3950	promoter	Phactr1	0.102879	3.71179	0.54482	1	MR
chr13	42933305	42933794	enh.20559	enhancer	Phactr1	-0.515337	2.46744	0.0259545	0.802703	MR
chr13	43204691	43205238	enh.20594	enhancer	Phactr1	0.00195851	2.85964	0.960603	1	MR
chr13	42986117	42986367	enh.20563	enhancer	Phactr1	-0.0116373	3.07952	1	1	MR
chr13	42930209	42930884	enh.20557	enhancer	Phactr1	0.327964	3.43786	0.0670233	0.876157	MR
chr13	43000959	43001900	enh.20568	enhancer	Phactr1	0.00432837	3.42374	0.935209	1	MR
chr10	12933797	12934103	enh.6520	enhancer	Phactr2	-0.200697	2.91129	0.344835	0.993716	NA
chr10	12945095	12945361	enh.6521	enhancer	Phactr2	0.141752	2.51464	0.517714	1	NA
chr10	13003419	13003707	enh.6522	enhancer	Phactr2	0.389159	2.08862	0.148185	0.937901	NA
chr10	13031277	13031599	enh.6523	enhancer	Phactr2	-0.0169459	2.78695	1	1	NA
chr10	13043569	13044351	prom.1006	promoter	Phactr2	0.154297	3.10708	0.464618	1	NA
chr10	13059032	13059599	enh.6524	enhancer	Phactr2	-0.0289797	2.86566	0.922347	1	NA
chr10	13108307	13108788	prom.1007	promoter	Phactr2	-0.120685	2.65995	0.704033	1	NA
chr10	13193529	13194709	prom.1008	promoter	Phactr2	-0.193085	3.78084	0.215427	0.959068	NA
chr2	177929538	177930152	enh.48718	enhancer	Phactr3	0.0222637	2.77012	1	1	nonMRMA
chr2	177863024	177865134	enh.48712	enhancer	Phactr3	-0.113657	3.84375	0.442206	1	nonMRMA
chr2	177887706	177890344	enh.48713	enhancer	Phactr3	0.0501643	4.35438	0.706294	1	nonMRMA
chr2	177900101	177901710	enh.48714	enhancer	Phactr3	0.129257	4.0296	0.315808	0.989261	nonMRMA
chr2	177875774	177879875	prom.9175	promoter	Phactr3	0.00260482	4.62599	0.963145	1	nonMRMA
chr2	178026375	178026650	enh.48730	enhancer	Phactr3	-0.179787	2.22314	0.483759	1	nonMRMA
chr2	177907742	177908424	enh.48715	enhancer	Phactr3	0.167762	3.31995	0.332464	0.993312	nonMRMA
chr2	177908823	177910625	prom.9176	promoter	Phactr3	0.0313865	4.04832	0.826277	1	nonMRMA
chr2	177924433	177925989	enh.48717	enhancer	Phactr3	-0.0843161	3.33012	0.630906	1	nonMRMA
chr2	177927043	177928418	prom.9177	promoter	Phactr3	-0.266089	3.46535	0.0928174	0.901864	nonMRMA
chr2	178055895	178056472	enh.48736	enhancer	Phactr3	-0.159383	2.05848	0.516966	1	nonMRMA
chr2	178034724	178035952	enh.48732	enhancer	Phactr3	-0.117622	2.59053	0.497068	1	nonMRMA
chr2	178006981	178007289	enh.48727	enhancer	Phactr3	-0.532945	1.92253	0.0559138	0.862031	nonMRMA
chr2	177996286	178001810	enh.48726	enhancer	Phactr3	-0.0868873	5.48789	0.379181	0.995082	nonMRMA
chr2	177853640	177854376	prom.9174	promoter	Phactr3	0.145901	3.59289	0.45984	1	nonMRMA
chr2	177923131	177924060	enh.48716	enhancer	Phactr3	-0.0880677	3.21515	0.610688	1	nonMRMA
chr2	177938176	177941296	enh.48720	enhancer	Phactr3	-0.0977676	4.27247	0.508792	1	nonMRMA
chr2	178044530	178045590	enh.48734	enhancer	Phactr3	-0.808758	2.46608	0.00122155	0.555953	nonMRMA
chr2	178057851	178058850	enh.48737	enhancer	Phactr3	-0.383278	2.41931	0.151917	0.938303	nonMRMA
chr2	177991617	177992053	enh.48725	enhancer	Phactr3	-0.740657	2.6694	0.00167358	0.555953	nonMRMA
chr2	178060785	178065227	prom.9178	promoter	Phactr3	0.046811	5.15893	0.620628	1	nonMRMA
chr2	178059499	178059937	enh.48738	enhancer	Phactr3	-0.473499	2.0051	0.0858053	0.896127	nonMRMA
chr2	178024400	178024941	enh.48729	enhancer	Phactr3	0.0319847	2.55388	0.911611	1	nonMRMA
chr2	178027240	178034272	enh.48731	enhancer	Phactr3	0.040833	5.04465	0.711505	1	nonMRMA
chr2	178022398	178022900	enh.48728	enhancer	Phactr3	-0.11195	1.96274	0.663355	1	nonMRMA
chr2	177936049	177936372	enh.48719	enhancer	Phactr3	-0.0508061	2.08841	0.842647	1	nonMRMA
chr2	178050203	178051574	enh.48735	enhancer	Phactr3	-0.548241	2.50763	0.0252429	0.80131	nonMRMA
chr2	177987020	177989027	enh.48724	enhancer	Phactr3	-0.0747778	3.82039	0.684694	1	nonMRMA
chr2	178036479	178040597	enh.48733	enhancer	Phactr3	-0.131093	4.3336	0.295712	0.983351	nonMRMA
chr2	177946100	177946679	enh.48722	enhancer	Phactr3	0.106384	2.57269	0.652073	1	nonMRMA
chr2	177942923	177943860	enh.48721	enhancer	Phactr3	0.188191	3.42301	0.396176	0.997011	nonMRMA
chr2	177952472	177955975	enh.48723	enhancer	Phactr3	-0.00815487	4.75368	0.963767	1	nonMRMA
chr4	131977443	131978637	prom.10814	promoter	Phactr4	-0.237586	3.25644	0.159656	0.939581	NA
chr11	95527801	95529070	prom.2664	promoter	Phb	-0.0308472	1.86907	0.939578	1	nonMRMA
chr6	122289034	122290843	prom.12938	promoter	Phc1	0.24936	3.29216	0.172825	0.945384	nonMRMA
chr4	128370244	128372239	enh.56542	enhancer	Phc2	0.0442003	4.0063	0.831125	1	nonMRMA
chr4	128404209	128407963	prom.10730	promoter	Phc2	0.197025	5.14357	0.0680424	0.878	nonMRMA
chr4	128331280	128333261	prom.10728	promoter	Phc2	0.0199781	4.07912	0.910172	1	nonMRMA
chr4	128401224	128401843	enh.56550	enhancer	Phc2	-0.206136	2.77893	0.30415	0.985677	nonMRMA
chr4	128373851	128374101	enh.56543	enhancer	Phc2	-0.233983	2.46327	0.388809	0.995082	nonMRMA
chr4	128422730	128423187	enh.56553	enhancer	Phc2	-0.540412	2.06914	0.0526958	0.858077	nonMRMA
chr4	128368990	128369496	enh.56541	enhancer	Phc2	0.217897	3.12294	0.278575	0.981023	nonMRMA
chr4	128398674	128398947	enh.56549	enhancer	Phc2	-0.0426704	2.46571	0.908381	1	nonMRMA
chr4	128410265	128415955	enh.56552	enhancer	Phc2	0.100485	5.58407	0.326618	0.99218	nonMRMA
chr4	128388203	128390197	enh.56545	enhancer	Phc2	0.0583284	4.40671	0.652211	1	nonMRMA
chr4	128374703	128376168	enh.56544	enhancer	Phc2	0.00524531	4.06748	0.975807	1	nonMRMA
chr4	128425155	128425709	enh.56554	enhancer	Phc2	-0.301884	2.61312	0.188316	0.95083	nonMRMA
chr4	128365098	128367495	prom.10729	promoter	Phc2	-0.0377934	3.99888	0.80094	1	nonMRMA
chr4	128408755	128409199	enh.56551	enhancer	Phc2	0.0654842	3.15186	0.713936	1	nonMRMA
chr4	128396634	128397837	enh.56548	enhancer	Phc2	-0.334248	3.53873	0.0392561	0.836688	nonMRMA
chr4	128355950	128356223	enh.56540	enhancer	Phc2	-0.732546	2.01398	0.00969708	0.703679	nonMRMA
chr4	128429500	128430044	enh.56556	enhancer	Phc2	-0.443409	2.32113	0.0718921	0.881747	nonMRMA
chr4	128428567	128429060	enh.56555	enhancer	Phc2	-0.383678	2.23719	0.14276	0.931411	nonMRMA
chr4	128391748	128394298	enh.56547	enhancer	Phc2	-0.0126701	4.50973	0.842284	1	nonMRMA
chr4	128390704	128391072	enh.56546	enhancer	Phc2	0.164425	2.53708	0.39857	0.997324	nonMRMA
chr3	30866974	30868619	prom.9310	promoter	Phc3	-0.0254262	3.63059	0.91914	1	nonMRMA
chr3	30817112	30817522	enh.49440	enhancer	Phc3	-0.288051	2.24887	0.323929	0.991796	nonMRMA
chr3	30858744	30859499	enh.49441	enhancer	Phc3	-0.179701	2.85734	0.306621	0.986699	nonMRMA
chrX	153742963	153744434	enh.84367	enhancer	Phex	0.0749006	3.58104	0.612019	1	nonMRMA
chrX	153744853	153745199	enh.84368	enhancer	Phex	0.119535	3.33917	0.526161	1	nonMRMA
chrX	153731351	153731601	enh.84366	enhancer	Phex	-0.238466	1.78933	0.544562	1	nonMRMA
chr17	27069512	27070969	prom.6279	promoter	Phf1	-0.274729	2.48198	0.282173	0.981927	nonMRMA
chr17	15097588	15097940	prom.6136	promoter	Phf10	0.211861	2.21909	0.36	0.993736	NA
chr11	77793684	77799606	prom.2465	promoter	Phf12	-0.0248368	4.79737	0.901035	1	nonMRMA
chr11	77802317	77803085	enh.12834	enhancer	Phf12	-0.0640045	2.72385	0.70259	1	nonMRMA
chr11	77819617	77820372	enh.12835	enhancer	Phf12	0.061091	2.67882	0.830457	1	nonMRMA
chr4	151368559	151371270	prom.11093	promoter	Phf13	-0.166982	3.93103	0.402395	0.998172	nonMRMA
chr6	12027376	12027649	enh.63987	enhancer	Phf14	0.0574059	3.12301	0.873439	1	nonMRMA
chr6	11948317	11948567	enh.63986	enhancer	Phf14	-0.175789	1.8053	0.645105	1	nonMRMA
chr6	11875416	11876857	prom.12319	promoter	Phf14	-0.224384	3.2096	0.195668	0.951277	nonMRMA
chr11	51668325	51672751	prom.2057	promoter	Phf15	-0.334832	3.9992	0.0540477	0.858077	nonMRMA
chr11	51652490	51652897	enh.11463	enhancer	Phf15	-0.279801	2.29003	0.214924	0.959068	nonMRMA
chr11	51653243	51653730	enh.11464	enhancer	Phf15	-0.234375	2.2821	0.4005	0.997522	nonMRMA
chr11	51645283	51647264	enh.11462	enhancer	Phf15	-0.0786133	3.13208	0.588038	1	nonMRMA
chr11	51635312	51638618	enh.11461	enhancer	Phf15	-0.318762	3.88321	0.0643353	0.872112	nonMRMA
chrX	20002230	20003709	prom.16131	promoter	Phf16	-0.213236	2.11468	0.432776	1	nonMRMA
chr3	41366964	41370241	prom.9363	promoter	Phf17	-0.0674231	4.00472	0.633594	1	nonMRMA
chr3	41384176	41388587	enh.49709	enhancer	Phf17	0.193046	5.34077	0.0720601	0.882175	nonMRMA
chr3	41407347	41408010	enh.49710	enhancer	Phf17	-0.147017	3.61214	0.506131	1	nonMRMA
chr3	41417607	41417869	enh.49711	enhancer	Phf17	-0.402269	2.23549	0.130972	0.921649	nonMRMA
chr2	34758458	34761320	prom.8117	promoter	Phf19	-0.376442	3.35338	0.0808246	0.891774	nonMRMA
chr13	48952257	48954412	enh.20965	enhancer	Phf2	0.0420431	3.95559	0.690144	1	nonMRMA
chr13	48945582	48947750	enh.20963	enhancer	Phf2	0.010577	3.92934	0.768452	1	nonMRMA
chr13	48925275	48926085	enh.20961	enhancer	Phf2	-0.144619	3.22335	0.346012	0.993716	nonMRMA
chr13	48944554	48945172	enh.20962	enhancer	Phf2	-0.144635	2.83404	0.556854	1	nonMRMA
chr13	48903110	48903433	enh.20960	enhancer	Phf2	-0.00183485	2.89543	1	1	nonMRMA
chr13	48948961	48949804	enh.20964	enhancer	Phf2	0.0931251	3.11708	0.730545	1	nonMRMA
chr2	156122770	156123111	enh.47618	enhancer	Phf20	-0.415387	1.53065	0.227026	0.965357	nonMRMA
chr2	156057157	156061929	enh.47611	enhancer	Phf20	-0.0250029	4.39988	0.927807	1	nonMRMA
chr2	156021802	156023165	prom.8940	promoter	Phf20	-0.472604	2.9073	0.0292971	0.81496	nonMRMA
chr2	156082213	156084704	enh.47614	enhancer	Phf20	-0.014044	3.53826	0.770441	1	nonMRMA
chr2	156068925	156069360	enh.47613	enhancer	Phf20	0.0250112	2.1928	1	1	nonMRMA
chr2	156028516	156029015	enh.47609	enhancer	Phf20	-0.035786	2.8991	0.805642	1	nonMRMA
chr2	156115338	156115885	enh.47616	enhancer	Phf20	-0.17298	2.40421	0.354066	0.993716	nonMRMA
chr2	156103963	156104634	enh.47615	enhancer	Phf20	0.089022	3.27399	0.620775	1	nonMRMA
chr2	156066561	156068087	enh.47612	enhancer	Phf20	0.158437	3.15713	0.450517	1	nonMRMA
chr2	156044122	156044565	enh.47610	enhancer	Phf20	-0.192959	2.28802	0.376622	0.995082	nonMRMA
chr2	156120664	156121099	enh.47617	enhancer	Phf20	0.145819	2.113	0.581874	1	nonMRMA
chr2	156129973	156130252	enh.47619	enhancer	Phf20	0.215222	1.85358	0.536827	1	nonMRMA
chr15	66421826	66422118	enh.28670	enhancer	Phf20l1	-0.296199	2.46671	0.294479	0.983351	nonMRMA
chr15	66408777	66410049	prom.5079	promoter	Phf20l1	-0.211447	3.08616	0.306347	0.98657	nonMRMA
chr2	92196059	92196445	enh.45555	enhancer	Phf21a	-0.237478	2.43832	0.258595	0.975543	nonMRMA
chr2	92191027	92191398	enh.45553	enhancer	Phf21a	-0.0751094	2.46486	0.719522	1	nonMRMA
chr2	92039682	92040162	enh.45539	enhancer	Phf21a	0.10156	2.8993	0.689226	1	nonMRMA
chr2	92170578	92171004	prom.8412	promoter	Phf21a	0.0243421	2.98181	0.928708	1	nonMRMA
chr2	92142302	92143428	enh.45547	enhancer	Phf21a	-0.193102	3.38508	0.343633	0.993716	nonMRMA
chr2	92125841	92126563	enh.45544	enhancer	Phf21a	-0.284683	2.91145	0.13036	0.921649	nonMRMA
chr2	92118238	92119878	enh.45543	enhancer	Phf21a	0.171865	4.47925	0.15379	0.938472	nonMRMA
chr2	92022698	92026501	prom.8410	promoter	Phf21a	0.13709	4.37379	0.354659	0.993716	nonMRMA
chr2	92139280	92139538	enh.45545	enhancer	Phf21a	-0.190561	2.22689	0.516248	1	nonMRMA
chr2	92188824	92190490	prom.8413	promoter	Phf21a	-0.161666	3.72941	0.370133	0.99443	nonMRMA
chr2	92097142	92097928	enh.45540	enhancer	Phf21a	0.176753	3.53384	0.318538	0.990545	nonMRMA
chr2	92156574	92157188	enh.45552	enhancer	Phf21a	-0.147373	2.46695	0.54351	1	nonMRMA
chr2	92200276	92200588	enh.45556	enhancer	Phf21a	-0.16072	2.25121	0.496703	1	nonMRMA
chr2	92113325	92113575	enh.45542	enhancer	Phf21a	0.0988204	3.15594	0.601146	1	nonMRMA
chr2	92140074	92140590	enh.45546	enhancer	Phf21a	-0.124677	2.89998	0.52152	1	nonMRMA
chr2	92193611	92193861	enh.45554	enhancer	Phf21a	-0.246559	2.25195	0.299202	0.983886	nonMRMA
chr2	91950436	91951187	enh.45536	enhancer	Phf21a	0.109584	2.10202	0.790526	1	nonMRMA
chr2	92145298	92147055	enh.45549	enhancer	Phf21a	0.0828628	4.6729	0.534748	1	nonMRMA
chr2	92147405	92148214	enh.45550	enhancer	Phf21a	-0.0534498	3.55676	0.763974	1	nonMRMA
chr2	92148565	92149050	enh.45551	enhancer	Phf21a	0.311759	2.49992	0.262661	0.977393	nonMRMA
chr2	92143778	92144124	enh.45548	enhancer	Phf21a	0.00281597	2.31826	0.90945	1	nonMRMA
chr2	92106022	92106947	enh.45541	enhancer	Phf21a	-0.0417852	3.7658	0.749526	1	nonMRMA
chr2	91939571	91939904	enh.45535	enhancer	Phf21a	-0.125011	2.37053	0.751154	1	nonMRMA
chr2	92038030	92038617	enh.45538	enhancer	Phf21a	0.0762442	3.39303	0.716323	1	nonMRMA
chr2	91962378	91962706	enh.45537	enhancer	Phf21a	0.278102	2.86672	0.144505	0.933823	nonMRMA
chr15	84643003	84643908	enh.30186	enhancer	Phf21b	-0.0918936	3.04697	0.563187	1	NA
chr15	84645284	84646607	enh.30187	enhancer	Phf21b	-0.174981	3.15518	0.320751	0.991262	NA
chr15	84672498	84673804	enh.30188	enhancer	Phf21b	0.114248	3.78146	0.52306	1	NA
chr15	84682933	84687165	prom.5333	promoter	Phf21b	-0.0273651	4.73671	0.825828	1	NA
chr11	69808954	69811746	prom.2312	promoter	Phf23	-0.113619	3.5027	0.475577	1	MA
chr1	30929532	30931258	prom.74	promoter	Phf3	-0.174756	3.69967	0.309842	0.98732	NA
chr15	81701701	81703637	prom.5277	promoter	Phf5a	-0.339987	2.24816	0.183392	0.950071	nonMRMA
chrX	50279853	50280248	enh.84072	enhancer	Phf6	0.461098	2.50686	0.0306862	0.817185	nonMRMA
chrX	50264682	50266449	prom.16197	promoter	Phf6	-0.0946686	3.17653	0.626499	1	nonMRMA
chrX	147954611	147957312	prom.16461	promoter	Phf8	-0.0459399	3.47597	0.831122	1	nonMRMA
chr3	98119079	98119557	enh.51488	enhancer	Phgdh	0.146957	2.41859	0.509132	1	NA
chr3	98121553	98121935	enh.51490	enhancer	Phgdh	0.0155564	3.1702	1	1	NA
chr3	98142361	98143648	prom.9703	promoter	Phgdh	0.102458	3.61898	0.486413	1	NA
chr3	98140037	98142004	prom.9702	promoter	Phgdh	-0.166041	3.97837	0.237438	0.969212	NA
chr3	98123049	98124174	enh.51491	enhancer	Phgdh	0.00114505	2.86222	1	1	NA
chr3	98117349	98118144	enh.51487	enhancer	Phgdh	0.0765217	2.77792	0.768348	1	NA
chr3	98120647	98121204	enh.51489	enhancer	Phgdh	-0.0576891	2.99561	0.772857	1	NA
chr2	118600468	118602405	prom.8557	promoter	Phgr1	-0.00182434	3.3949	0.939464	1	NA
chr9	82866926	82869888	prom.15699	promoter	Phip	0.135102	4.64167	0.296706	0.983401	nonMRMA
chrX	99839233	99840058	prom.16343	promoter	Phka1	-0.134508	2.89642	0.491581	1	nonMRMA
chrX	157027891	157031492	enh.84417	enhancer	Phka2	0.0233961	3.93231	0.925208	1	nonMRMA
chrX	157024086	157027379	enh.84416	enhancer	Phka2	-0.151791	3.552	0.351835	0.993716	nonMRMA
chrX	156939615	156940901	prom.16499	promoter	Phka2	-0.416663	2.50218	0.0707931	0.881747	nonMRMA
chrX	157035105	157040343	enh.84418	enhancer	Phka2	-0.175507	4.37266	0.194878	0.951277	nonMRMA
chrX	157022211	157022682	enh.84415	enhancer	Phka2	-0.142816	2.35837	0.61182	1	nonMRMA
chr8	88583187	88583654	enh.76217	enhancer	Phkb	-0.0675265	2.79106	0.830348	1	nonMRMA
chr8	88570423	88570807	enh.76216	enhancer	Phkb	-0.129932	2.10401	0.788327	1	nonMRMA
chr8	88558029	88558560	enh.76210	enhancer	Phkb	0.0719235	2.88024	0.805619	1	nonMRMA
chr8	88562428	88563541	enh.76212	enhancer	Phkb	-0.241116	2.84289	0.277677	0.980573	nonMRMA
chr8	88563980	88564671	enh.76213	enhancer	Phkb	-0.370935	2.28928	0.170432	0.94466	nonMRMA
chr8	88545536	88545920	enh.76206	enhancer	Phkb	0.107364	2.35362	0.691104	1	nonMRMA
chr8	88522572	88522922	enh.76205	enhancer	Phkb	-0.173881	2.26784	0.41081	1	nonMRMA
chr8	88565982	88567152	enh.76214	enhancer	Phkb	-0.0830503	3.21039	0.759788	1	nonMRMA
chr8	88549698	88555236	enh.76209	enhancer	Phkb	-0.0673158	4.6718	0.617927	1	nonMRMA
chr8	88567602	88568008	enh.76215	enhancer	Phkb	-0.164337	2.57605	0.583997	1	nonMRMA
chr8	88546669	88547798	enh.76207	enhancer	Phkb	0.0967175	2.98889	0.569535	1	nonMRMA
chr8	88584602	88585616	enh.76218	enhancer	Phkb	0.0857053	3.54671	0.583552	1	nonMRMA
chr8	88548315	88549336	enh.76208	enhancer	Phkb	-0.0420738	3.45977	1	1	nonMRMA
chr8	88561187	88561924	enh.76211	enhancer	Phkb	-0.139573	2.47691	0.55468	1	nonMRMA
chr8	88386678	88386965	enh.76204	enhancer	Phkb	0.202489	2.58423	0.354126	0.993716	nonMRMA
chr5	130353585	130354928	prom.12013	promoter	Phkg1	0.162119	3.04931	0.453363	1	nonMRMA
chr5	130340287	130340618	enh.62639	enhancer	Phkg1	-0.88788	1.52972	0.011791	0.733861	nonMRMA
chr7	134716101	134717952	prom.14117	promoter	Phkg2	-0.205059	2.99258	0.250712	0.97379	NA
chr10	110942982	110945414	prom.1607	promoter	Phlda1	0.139902	4.96247	0.270809	0.979021	nonMRMA
chr1	137665244	137665915	enh.3908	enhancer	Phlda3	0.121715	2.88633	0.634076	1	nonMRMA
chr1	137661949	137664646	prom.626	promoter	Phlda3	0.125327	4.57535	0.357268	0.993716	nonMRMA
chr9	44498846	44501663	enh.79882	enhancer	Phldb1	-0.106048	4.0744	0.558232	1	nonMRMA
chr9	44526261	44526548	enh.79883	enhancer	Phldb1	-0.316251	3.0172	0.104234	0.90781	nonMRMA
chr9	44516286	44516684	prom.15362	promoter	Phldb1	0.174981	2.92021	0.333892	0.993312	nonMRMA
chr9	44493690	44495967	enh.79881	enhancer	Phldb1	-0.094195	4.10321	0.45412	1	nonMRMA
chr9	44521452	44521973	prom.15364	promoter	Phldb1	-0.106071	2.03702	0.783204	1	nonMRMA
chr9	44527183	44536348	prom.15365	promoter	Phldb1	-0.20274	5.61903	0.0761559	0.887807	nonMRMA
chr9	44541510	44543225	prom.15366	promoter	Phldb1	-0.013943	3.5911	0.864067	1	nonMRMA
chr9	44517265	44518891	prom.15363	promoter	Phldb1	-0.149355	3.38869	0.392027	0.995385	nonMRMA
chr16	45799361	45799717	enh.33100	enhancer	Phldb2	0.122823	2.73659	0.515118	1	nonMRMA
chr16	45843712	45844872	prom.5908	promoter	Phldb2	0.257616	4.49635	0.0381917	0.832814	nonMRMA
chr16	45794855	45795221	enh.33097	enhancer	Phldb2	-0.345044	1.91229	0.258784	0.975543	nonMRMA
chr16	45797070	45797322	enh.33099	enhancer	Phldb2	-0.32217	1.92549	0.184626	0.950493	nonMRMA
chr16	45795555	45796058	enh.33098	enhancer	Phldb2	-0.264119	2.06016	0.436838	1	nonMRMA
chr1	108067668	108070663	prom.474	promoter	Phlpp1	-0.0443772	4.55991	0.664501	1	NA
chr1	108073494	108073744	enh.2994	enhancer	Phlpp1	0.102823	3.67052	0.480198	1	NA
chr1	108082058	108082308	enh.2995	enhancer	Phlpp1	0.300514	2.99435	0.110095	0.909004	NA
chr1	108089384	108089828	enh.2996	enhancer	Phlpp1	-0.0238757	3.18622	1	1	NA
chr1	108094686	108095163	enh.2997	enhancer	Phlpp1	0.243525	3.16757	0.222469	0.962015	NA
chr1	108095654	108096007	enh.2998	enhancer	Phlpp1	0.3282	3.19351	0.0794497	0.890427	NA
chr1	108096365	108097264	enh.2999	enhancer	Phlpp1	0.137475	3.27857	0.453122	1	NA
chr1	108097595	108098157	enh.3000	enhancer	Phlpp1	-0.232984	2.8582	0.183412	0.950071	NA
chr1	108098640	108099270	enh.3001	enhancer	Phlpp1	-0.105553	3.39459	0.572032	1	NA
chr1	108109458	108109801	enh.3002	enhancer	Phlpp1	-0.0706751	2.71894	0.798304	1	NA
chr1	108122715	108122966	enh.3003	enhancer	Phlpp1	-0.0761506	2.8424	0.759275	1	NA
chr1	108129747	108130048	enh.3004	enhancer	Phlpp1	0.170109	2.46893	0.513198	1	NA
chr1	108131831	108132081	enh.3005	enhancer	Phlpp1	-0.0441021	2.5988	1	1	NA
chr1	108136677	108138501	enh.3006	enhancer	Phlpp1	-0.00664811	4.84828	0.984476	1	NA
chr1	108139456	108139756	enh.3007	enhancer	Phlpp1	0.250659	3.07047	0.236676	0.969207	NA
chr1	108158659	108158912	enh.3008	enhancer	Phlpp1	0.00922421	2.69567	1	1	NA
chr1	108162590	108163032	enh.3009	enhancer	Phlpp1	0.0800736	2.30129	0.8509	1	NA
chr1	108170361	108171723	enh.3010	enhancer	Phlpp1	0.259689	4.30183	0.0622172	0.870765	NA
chr1	108172262	108172623	enh.3011	enhancer	Phlpp1	0.152534	3.81021	0.297661	0.983408	NA
chr1	108173830	108174487	enh.3012	enhancer	Phlpp1	0.11871	3.31268	0.501977	1	NA
chr1	108176043	108176522	enh.3013	enhancer	Phlpp1	-0.191599	3.07436	0.30692	0.986741	NA
chr1	108185898	108186168	enh.3014	enhancer	Phlpp1	0.165207	3.57328	0.273015	0.979238	NA
chr1	108213192	108214048	prom.475	promoter	Phlpp1	-0.149062	4.071	0.295683	0.983351	NA
chr1	108246688	108247386	enh.3015	enhancer	Phlpp1	-0.236118	3.01557	0.247681	0.972311	NA
chr1	108249106	108249811	enh.3016	enhancer	Phlpp1	-0.230006	3.37235	0.224348	0.963084	NA
chr1	108250477	108251621	enh.3017	enhancer	Phlpp1	-0.0757986	4.02794	0.635515	1	NA
chr1	108276655	108277100	enh.3018	enhancer	Phlpp1	0.0892433	3.36564	0.66234	1	NA
chr8	112459616	112459944	enh.77064	enhancer	Phlpp2	0.00071372	2.36191	0.952475	1	NA
chr8	112467662	112468258	enh.77066	enhancer	Phlpp2	-0.240742	2.67349	0.343938	0.993716	NA
chr8	112429729	112430765	enh.77059	enhancer	Phlpp2	-0.159442	3.47239	0.425256	1	NA
chr8	112441355	112442276	enh.77061	enhancer	Phlpp2	0.00383523	3.5936	0.970951	1	NA
chr8	112443766	112444901	enh.77062	enhancer	Phlpp2	-0.0825287	3.21723	0.549932	1	NA
chr8	112426337	112426625	enh.77057	enhancer	Phlpp2	0.0860726	2.61559	0.612876	1	NA
chr8	112426957	112429129	enh.77058	enhancer	Phlpp2	0.137092	4.25447	0.226338	0.965343	NA
chr8	112460518	112461130	enh.77065	enhancer	Phlpp2	-0.244428	2.0697	0.286807	0.981927	NA
chr8	112431225	112431977	enh.77060	enhancer	Phlpp2	-0.0792111	3.34683	0.779713	1	NA
chr11	95685283	95686546	prom.2666	promoter	Phospho1	-0.507437	2.92182	0.0135011	0.748987	NA
chr2	69627162	69628167	prom.8275	promoter	Phospho2	-0.134289	2.84121	0.51629	1	nonMRMA
chr7	108970278	108970659	enh.71753	enhancer	Phox2a	0.0634318	3.01886	0.893505	1	NA
chr7	148414236	148415568	prom.14240	promoter	Phrf1	-0.210047	2.83329	0.31891	0.990618	NA
chr5	20322789	20323939	enh.58496	enhancer	Phtf2	0.0327657	2.67284	0.958948	1	NA
chr5	20350460	20350797	enh.58497	enhancer	Phtf2	0.266132	2.72418	0.169108	0.944565	NA
chr2	4839876	4840674	prom.7752	promoter	Phyh	0.00313662	2.74347	0.956262	1	nonMRMA
chr14	70866142	70866436	enh.25870	enhancer	Phyhip	0.0181154	2.22072	1	1	nonMRMA
chr14	70860493	70863346	enh.25869	enhancer	Phyhip	-0.310979	4.06597	0.025135	0.80131	nonMRMA
chr14	70856496	70859658	prom.4743	promoter	Phyhip	-0.129104	4.30565	0.388967	0.995082	nonMRMA
chr14	70866776	70871068	enh.25871	enhancer	Phyhip	0.103492	4.83768	0.371055	0.99443	nonMRMA
chr10	70044702	70044954	enh.8095	enhancer	Phyhipl	-0.0521688	3.21484	0.866943	1	NA
chr10	70060906	70063282	prom.1263	promoter	Phyhipl	0.0233719	4.50584	0.805331	1	NA
chr10	70102862	70103884	enh.8096	enhancer	Phyhipl	-0.0197403	3.63859	1	1	NA
chr10	70110907	70111634	enh.8097	enhancer	Phyhipl	0.0255982	3.2745	1	1	NA
chr17	29462907	29465100	enh.35080	enhancer	Pi16	-0.0043992	3.85816	0.927566	1	nonMRMA
chr19	42163363	42165751	prom.7572	promoter	Pi4k2a	0.0736744	3.23866	0.819214	1	nonMRMA
chr5	53142827	53143170	enh.59685	enhancer	Pi4k2b	0.264892	3.56615	0.104845	0.90781	nonMRMA
chr5	53132665	53133354	prom.11467	promoter	Pi4k2b	-0.277006	2.62069	0.182476	0.950071	nonMRMA
chr3	94778013	94779714	prom.9627	promoter	Pi4kb	-0.398838	2.77274	0.10475	0.90781	NA
chr3	94793258	94793537	enh.51331	enhancer	Pi4kb	0.184894	2.33247	0.489997	1	NA
chr9	62808456	62809048	enh.81091	enhancer	Pias1	0.123658	3.48741	0.434387	1	nonMRMA
chr9	62772120	62772678	enh.81089	enhancer	Pias1	0.074519	3.09991	0.748274	1	nonMRMA
chr9	62773055	62774726	enh.81090	enhancer	Pias1	0.07136	3.8087	0.581409	1	nonMRMA
chr9	62827314	62828763	prom.15559	promoter	Pias1	-0.059973	3.64766	0.696478	1	nonMRMA
chr18	77303365	77305163	prom.7169	promoter	Pias2	-0.0547306	3.19071	0.675051	1	nonMRMA
chr3	96500297	96501723	prom.9685	promoter	Pias3	-0.395699	3.05555	0.0624724	0.871308	nonMRMA
chr10	80629486	80632655	prom.1432	promoter	Pias4	-0.477923	2.79381	0.0583624	0.866034	nonMRMA
chr10	80617382	80617784	enh.8554	enhancer	Pias4	-0.791565	2.08217	0.00851726	0.693869	nonMRMA
chr14	99574209	99574485	enh.26418	enhancer	Pibf1	-0.153769	2.44314	0.500636	1	NA
chr14	99619042	99619458	enh.26419	enhancer	Pibf1	0.0996917	3.53805	0.486788	1	NA
chr14	99632133	99632383	enh.26420	enhancer	Pibf1	-0.134481	1.89526	0.652383	1	NA
chr14	99642534	99642879	enh.26421	enhancer	Pibf1	0.0426503	2.16408	0.95026	1	NA
chr14	99561313	99562181	enh.26414	enhancer	Pibf1	-0.0499185	2.95183	0.965165	1	NA
chr14	99562826	99563993	enh.26415	enhancer	Pibf1	-0.0607393	3.19399	0.83146	1	NA
chr14	99565169	99565711	enh.26416	enhancer	Pibf1	-0.430579	2.3112	0.0857371	0.896127	NA
chr14	99571179	99571476	enh.26417	enhancer	Pibf1	0.00357588	2.98572	0.961909	1	NA
chr7	97280355	97281220	enh.71185	enhancer	Picalm	-0.132014	4.26946	0.395492	0.996628	nonMRMA
chr15	79059304	79061147	prom.5216	promoter	Pick1	-0.456245	2.82106	0.0341908	0.820649	nonMRMA
chr15	79071434	79071916	enh.29661	enhancer	Pick1	-0.41126	1.77418	0.154659	0.938472	nonMRMA
chr15	79072236	79076374	prom.5217	promoter	Pick1	-0.199044	4.24943	0.18492	0.950493	nonMRMA
chr15	79079523	79080648	enh.29662	enhancer	Pick1	-0.17927	2.9252	0.49228	1	nonMRMA
chr1	84084079	84084822	enh.2203	enhancer	Pid1	-0.0266478	3.55015	1	1	NA
chr1	84103511	84104120	enh.2204	enhancer	Pid1	-0.220412	3.42451	0.281418	0.981927	NA
chr1	84173620	84174056	enh.2205	enhancer	Pid1	0.0047635	3.22877	0.877523	1	NA
chr1	84278917	84282568	prom.362	promoter	Pid1	0.12917	5.18769	0.262877	0.977393	NA
chrX	160856588	160858198	prom.16518	promoter	Piga	-0.338349	2.34725	0.144218	0.933328	nonMRMA
chr9	72886657	72888155	prom.15652	promoter	Pigb	-0.350197	3.2707	0.055693	0.861778	NA
chr9	72873623	72874537	enh.81537	enhancer	Pigb	-0.195181	2.50843	0.493501	1	NA
chr1	163930178	163930471	enh.4735	enhancer	Pigc	0.25149	2.81893	0.311702	0.987837	nonMRMA
chr17	87410644	87410978	enh.36988	enhancer	Pigf	-0.211653	2.65122	0.539599	1	NA
chr17	87424046	87425311	prom.6758	promoter	Pigf	-0.0291291	3.28049	0.782979	1	NA
chr5	108741108	108742576	prom.11701	promoter	Pigg	-0.395269	2.72262	0.0667637	0.875612	NA
chr12	80190086	80190779	prom.3493	promoter	Pigh	0.270447	2.77728	0.21921	0.960076	NA
chr3	152398481	152399258	enh.52850	enhancer	Pigk	0.0925608	3.57403	0.556943	1	nonMRMA
chr3	152455219	152456192	enh.52855	enhancer	Pigk	0.190341	3.15596	0.391664	0.99532	nonMRMA
chr3	152400116	152400686	prom.9997	promoter	Pigk	0.115544	2.96064	0.588453	1	nonMRMA
chr3	152420197	152422313	enh.52853	enhancer	Pigk	0.0165717	4.18663	0.953191	1	nonMRMA
chr3	152443300	152443592	enh.52854	enhancer	Pigk	-0.122873	2.17619	0.643968	1	nonMRMA
chr3	152404225	152404480	enh.52851	enhancer	Pigk	0.278435	2.19434	0.188146	0.95083	nonMRMA
chr3	152417095	152417574	enh.52852	enhancer	Pigk	0.242322	3.57434	0.12192	0.915825	nonMRMA
chr3	152377004	152377750	prom.9996	promoter	Pigk	-0.2517	2.40703	0.279698	0.981187	nonMRMA
chr11	62292718	62293061	enh.11997	enhancer	Pigl	0.304354	2.28259	0.321844	0.991641	nonMRMA
chr11	62269930	62272644	prom.2208	promoter	Pigl	-0.10299	3.75192	0.467611	1	nonMRMA
chr11	62277742	62278871	enh.11996	enhancer	Pigl	-0.0581636	2.87739	0.881442	1	nonMRMA
chr1	174306214	174307686	prom.824	promoter	Pigm	-0.204777	3.23813	0.247736	0.972311	nonMRMA
chr4	43037535	43038801	prom.10179	promoter	Pigo	-0.0383202	2.89821	0.923576	1	nonMRMA
chr16	94591209	94593756	prom.6047	promoter	Pigp	0.153362	3.99692	0.246989	0.972311	nonMRMA
chr16	94583654	94584418	enh.33742	enhancer	Pigp	0.0749752	2.87884	0.849607	1	nonMRMA
chr1	132744653	132746178	enh.3440	enhancer	Pigr	-0.200367	3.13591	0.311596	0.987837	nonMRMA
chr1	132733319	132733607	enh.3439	enhancer	Pigr	-0.506172	2.12624	0.0710184	0.881747	nonMRMA
chr11	78141517	78142745	prom.2481	promoter	Pigs	-0.165294	3.40278	0.416787	1	nonMRMA
chr2	164322541	164323825	prom.9042	promoter	Pigt	-0.428281	2.50701	0.0440612	0.848318	nonMRMA
chr2	155155860	155156226	enh.47584	enhancer	Pigu	-0.24174	1.84743	0.404754	0.999349	NA
chr2	155156606	155157191	enh.47585	enhancer	Pigu	-0.0419429	1.76737	0.878597	1	NA
chr4	133227343	133230770	prom.10845	promoter	Pigv	0.0331127	4.62773	0.798604	1	nonMRMA
chr4	133218012	133218933	enh.56889	enhancer	Pigv	0.0242874	2.53665	1	1	nonMRMA
chr4	133213726	133217458	enh.56888	enhancer	Pigv	-0.065759	4.38856	0.575504	1	nonMRMA
chr4	133223949	133224375	enh.56891	enhancer	Pigv	-0.314152	2.92289	0.103774	0.90781	nonMRMA
chr4	133219239	133219672	enh.56890	enhancer	Pigv	-0.12564	2.1793	0.633281	1	nonMRMA
chr11	84693033	84694586	prom.2556	promoter	Pigw	-0.407263	2.88059	0.0676236	0.877986	nonMRMA
chr6	57641524	57642301	prom.12566	promoter	Pigy	-0.283916	2.57591	0.180997	0.949718	NA
chr9	21960847	21962294	prom.15229	promoter	Pigyl	-0.164309	3.27347	0.389497	0.995082	nonMRMA
chr16	31931587	31935962	prom.5789	promoter	Pigz	-0.130051	4.72483	0.244977	0.972193	nonMRMA
chr16	31944219	31945961	enh.32496	enhancer	Pigz	-0.0904316	3.76476	0.471024	1	nonMRMA
chr9	50424450	50425726	prom.15414	promoter	Pih1d2	-0.610711	2.34895	0.0112163	0.724432	NA
chr19	41459441	41459804	prom.7558	promoter	Pik3ap1	0.0911165	3.05855	0.679034	1	nonMRMA
chr19	41394225	41394657	enh.41599	enhancer	Pik3ap1	-0.0436872	2.20762	1	1	nonMRMA
chr19	41418356	41419100	enh.41600	enhancer	Pik3ap1	-0.0871686	2.77604	0.606158	1	nonMRMA
chr19	41426957	41427259	enh.41601	enhancer	Pik3ap1	-0.109117	2.38993	0.674383	1	nonMRMA
chr7	123585840	123588816	prom.13998	promoter	Pik3c2a	0.0047058	4.32294	0.958408	1	nonMRMA
chr1	134941504	134945946	prom.574	promoter	Pik3c2b	0.168127	5.2959	0.11579	0.913489	NA
chr1	134951477	134951843	enh.3673	enhancer	Pik3c2b	0.0321745	2.28519	0.902508	1	NA
chr1	134953889	134955043	enh.3674	enhancer	Pik3c2b	0.0120268	4.18453	0.90862	1	NA
chr1	134959234	134961160	enh.3675	enhancer	Pik3c2b	0.119813	3.57722	0.493796	1	NA
chr1	134964699	134966709	enh.3676	enhancer	Pik3c2b	0.0164821	3.80059	0.973935	1	NA
chr1	134967525	134969778	enh.3677	enhancer	Pik3c2b	0.169201	4.37495	0.214258	0.958926	NA
chr1	134973788	134975366	enh.3678	enhancer	Pik3c2b	-0.0439904	3.28068	0.759112	1	NA
chr1	134976536	134977047	enh.3679	enhancer	Pik3c2b	-0.294256	1.99766	0.291296	0.982806	NA
chr1	134997671	134997984	enh.3680	enhancer	Pik3c2b	0.306204	2.5917	0.135735	0.925813	NA
chr6	139699050	139699441	enh.68137	enhancer	Pik3c2g	0.03045	2.99356	0.716619	1	nonMRMA
chr6	139691509	139692582	enh.68136	enhancer	Pik3c2g	-0.173947	3.59	0.276121	0.980313	nonMRMA
chr6	139914501	139915460	enh.68141	enhancer	Pik3c2g	0.0480051	3.14635	0.799257	1	nonMRMA
chr6	139819078	139819436	enh.68139	enhancer	Pik3c2g	0.120768	3.0705	0.532927	1	nonMRMA
chr6	139690172	139691091	enh.68135	enhancer	Pik3c2g	-0.0394289	3.43285	0.87292	1	nonMRMA
chr6	139705928	139706384	enh.68138	enhancer	Pik3c2g	-0.0891588	2.52461	0.597866	1	nonMRMA
chr6	139906815	139907973	enh.68140	enhancer	Pik3c2g	-0.0236361	3.18395	0.898032	1	nonMRMA
chr6	139915834	139916106	enh.68142	enhancer	Pik3c2g	0.145997	2.55663	0.513771	1	nonMRMA
chr18	30432507	30432942	prom.6882	promoter	Pik3c3	0.0170624	1.26089	1	1	nonMRMA
chr18	30439246	30439502	enh.37931	enhancer	Pik3c3	0.274604	1.89432	0.363691	0.994121	nonMRMA
chr3	32295058	32297070	prom.9316	promoter	Pik3ca	-0.0841745	3.7358	0.579783	1	nonMRMA
chr3	32320246	32320598	enh.49473	enhancer	Pik3ca	-0.032583	2.7295	0.876811	1	nonMRMA
chr3	32326624	32327089	enh.49474	enhancer	Pik3ca	0.127732	2.82939	0.476108	1	nonMRMA
chr9	99031309	99032264	enh.82071	enhancer	Pik3cb	-0.399036	2.68994	0.0564558	0.862277	MR
chr9	98945066	98945870	enh.82064	enhancer	Pik3cb	0.101108	3.34968	0.511074	1	MR
chr9	99039738	99041308	prom.15781	promoter	Pik3cb	-0.139711	3.73626	0.464736	1	MR
chr9	98998919	98999169	enh.82067	enhancer	Pik3cb	0.0108859	2.35921	0.955545	1	MR
chr9	98965248	98967402	enh.82066	enhancer	Pik3cb	0.170271	4.75482	0.149465	0.938082	MR
chr9	99016518	99016997	enh.82069	enhancer	Pik3cb	-0.0475593	3.04366	0.893683	1	MR
chr9	99013551	99014306	enh.82068	enhancer	Pik3cb	-0.11077	3.66871	0.493254	1	MR
chr9	99030522	99030789	enh.82070	enhancer	Pik3cb	-0.120786	2.07076	0.627636	1	MR
chr9	98958620	98958926	enh.82065	enhancer	Pik3cb	-0.0378735	2.62813	0.955134	1	MR
chr4	149027462	149027719	enh.57838	enhancer	Pik3cd	-0.338527	2.07463	0.247344	0.972311	nonMRMA
chr4	149024202	149025188	enh.57837	enhancer	Pik3cd	-0.228454	2.84675	0.240627	0.970716	nonMRMA
chr4	149048811	149050783	prom.11058	promoter	Pik3cd	-0.0192008	3.90579	0.908587	1	nonMRMA
chr12	32858425	32858958	enh.16516	enhancer	Pik3cg	0.181479	3.14079	0.374343	0.99443	nonMRMA
chr12	32879394	32879644	enh.16517	enhancer	Pik3cg	0.127267	2.74225	0.666973	1	nonMRMA
chr11	3241424	3242088	enh.10044	enhancer	Pik3ip1	-0.245588	2.26669	0.251568	0.973999	nonMRMA
chr11	3235529	3236229	enh.10041	enhancer	Pik3ip1	0.1004	2.63734	0.778017	1	nonMRMA
chr11	3236710	3238183	enh.10042	enhancer	Pik3ip1	0.0790426	3.20235	0.627502	1	nonMRMA
chr11	3230335	3233246	prom.1753	promoter	Pik3ip1	0.155118	4.6322	0.255052	0.975005	nonMRMA
chr11	3242399	3243315	enh.10045	enhancer	Pik3ip1	0.198419	2.47832	0.577607	1	nonMRMA
chr11	3234848	3235200	prom.1754	promoter	Pik3ip1	-0.0872632	2.52835	0.653517	1	nonMRMA
chr11	3239171	3240076	enh.10043	enhancer	Pik3ip1	-0.0549387	3.00231	0.780383	1	nonMRMA
chr13	102536094	102539016	prom.4274	promoter	Pik3r1	-0.0394481	5.14919	0.740681	1	MR
chr13	102530228	102531867	enh.23162	enhancer	Pik3r1	0.264695	4.47931	0.0319157	0.818842	MR
chr13	102533881	102534297	enh.23164	enhancer	Pik3r1	0.0670389	3.29209	0.593639	1	MR
chr13	102466246	102466876	enh.23155	enhancer	Pik3r1	0.125612	4.01262	0.442848	1	MR
chr13	102490659	102491189	enh.23159	enhancer	Pik3r1	-0.0493001	2.55716	0.743978	1	MR
chr13	102532994	102533427	enh.23163	enhancer	Pik3r1	0.188512	3.13344	0.318763	0.990618	MR
chr13	102499814	102500164	enh.23160	enhancer	Pik3r1	-0.00147754	2.95944	1	1	MR
chr13	102488941	102490213	enh.23158	enhancer	Pik3r1	0.0901045	3.5992	0.720055	1	MR
chr13	102528354	102529898	enh.23161	enhancer	Pik3r1	0.324407	4.33791	0.0169627	0.772137	MR
chr13	102467329	102468256	enh.23156	enhancer	Pik3r1	0.0262079	3.37708	0.969011	1	MR
chr13	102482962	102483311	enh.23157	enhancer	Pik3r1	0.166204	2.83088	0.394443	0.996094	MR
chr8	73293662	73294383	prom.14636	promoter	Pik3r2	-0.164287	2.90381	0.381912	0.995082	nonMRMA
chr8	73295664	73295981	enh.75813	enhancer	Pik3r2	0.112642	1.89895	0.890554	1	nonMRMA
chr8	73296363	73302788	prom.14637	promoter	Pik3r2	-0.339352	4.50884	0.0500367	0.857613	nonMRMA
chr4	115973452	115973933	enh.55833	enhancer	Pik3r3	-0.34786	2.65384	0.144073	0.93325	nonMRMA
chr4	115892426	115895478	prom.10563	promoter	Pik3r3	-0.0889903	4.07752	0.569508	1	nonMRMA
chr9	105586550	105587658	enh.82502	enhancer	Pik3r4	-0.143566	3.26544	0.512349	1	nonMRMA
chr9	105545238	105545985	prom.15828	promoter	Pik3r4	-0.444402	2.23495	0.0785033	0.889804	nonMRMA
chr11	68290651	68292895	enh.12264	enhancer	Pik3r5	-0.071725	3.58345	0.547915	1	nonMRMA
chr11	68299117	68299821	enh.12266	enhancer	Pik3r5	-0.0181092	3.18916	1	1	nonMRMA
chr11	68298069	68298617	enh.12265	enhancer	Pik3r5	-0.0296379	3.09954	0.963544	1	nonMRMA
chr11	68263983	68265499	enh.12263	enhancer	Pik3r5	-0.369649	3.22397	0.0487905	0.856469	nonMRMA
chr11	68338962	68343616	enh.12267	enhancer	Pik3r6	-0.23103	4.21164	0.101629	0.90781	NA
chr11	68344658	68345120	enh.12268	enhancer	Pik3r6	0.0428958	2.91319	0.923788	1	NA
chr11	68346958	68348160	enh.12269	enhancer	Pik3r6	-0.12705	2.53465	0.576296	1	NA
chr11	68349593	68350201	prom.2257	promoter	Pik3r6	-0.335234	2.24411	0.218151	0.960076	NA
chr11	68362251	68362952	enh.12270	enhancer	Pik3r6	-0.211721	2.62557	0.290428	0.982257	NA
chr1	65305281	65305584	enh.1714	enhancer	Pikfyve	0.285305	1.77377	0.324403	0.991867	NA
chr17	29626478	29629842	prom.6336	promoter	Pim1	-0.211301	4.47369	0.100856	0.90781	nonMRMA
chrX	7454804	7457557	prom.16092	promoter	Pim2	-0.0579184	3.19085	0.874352	1	nonMRMA
chrX	7460510	7462216	prom.16093	promoter	Pim2	-0.312652	1.76287	0.232477	0.967887	nonMRMA
chr15	88691985	88695924	prom.5365	promoter	Pim3	-0.15989	4.24516	0.262301	0.977349	nonMRMA
chr9	20464320	20471436	enh.78555	enhancer	Pin1	-0.0527781	5.36674	0.601731	1	NA
chr9	20461226	20463229	enh.78554	enhancer	Pin1	-0.0558033	3.25786	0.721312	1	NA
chr9	20456481	20457645	prom.15184	promoter	Pin1	-0.475301	1.8639	0.121548	0.915825	NA
chrX	99314331	99315434	prom.16338	promoter	Pin4	-0.391754	1.27796	0.327031	0.992403	NA
chr4	137877568	137880601	enh.57184	enhancer	Pink1	0.145521	4.17851	0.280606	0.981927	nonMRMA
chr4	137873942	137874426	enh.57182	enhancer	Pink1	-0.0448039	2.6871	0.917235	1	nonMRMA
chr4	137881345	137882639	prom.10929	promoter	Pink1	-0.733062	1.94694	0.0233584	0.791851	nonMRMA
chr4	137868976	137870695	enh.57181	enhancer	Pink1	-0.370168	3.10991	0.054041	0.858077	nonMRMA
chr4	137874798	137875117	enh.57183	enhancer	Pink1	-0.0607151	2.57315	0.81857	1	nonMRMA
chr14	64478040	64479789	prom.4684	promoter	Pinx1	-0.299772	3.21491	0.0781135	0.889804	NA
chr14	64487292	64487839	enh.25418	enhancer	Pinx1	0.0453051	2.66044	0.828258	1	NA
chr14	64492116	64492394	enh.25419	enhancer	Pinx1	0.148092	3.43717	0.385615	0.995082	NA
chr14	64512396	64512650	enh.25420	enhancer	Pinx1	0.0154951	2.23605	1	1	NA
chr5	20769106	20769785	enh.58518	enhancer	Pion	0.140772	3.336	0.4515	1	NA
chr5	20767121	20767471	enh.58517	enhancer	Pion	-0.0138777	3.28764	0.965848	1	NA
chr5	20753396	20754377	enh.58516	enhancer	Pion	0.0710584	3.53076	0.585378	1	NA
chr5	20693726	20694111	enh.58515	enhancer	Pion	0.0490171	3.23157	0.8092	1	NA
chr5	20691394	20692923	prom.11225	promoter	Pion	-0.0987174	3.79477	0.591553	1	NA
chr2	18837024	18837288	enh.43087	enhancer	Pip4k2a	-0.139048	3.19199	0.535033	1	NA
chr2	18837768	18838178	enh.43088	enhancer	Pip4k2a	-0.144627	3.66614	0.36121	0.994116	NA
chr2	18868521	18869348	enh.43091	enhancer	Pip4k2a	-0.0908019	3.77882	0.667413	1	NA
chr2	18901036	18901816	enh.43092	enhancer	Pip4k2a	0.572673	3.13992	0.00325741	0.586891	NA
chr2	18811806	18812482	enh.43086	enhancer	Pip4k2a	-0.0766641	3.06328	0.588194	1	NA
chr2	18841443	18841754	enh.43089	enhancer	Pip4k2a	-0.0559793	2.77617	0.922079	1	NA
chr2	18867327	18867623	enh.43090	enhancer	Pip4k2a	-0.130753	2.57384	0.617106	1	NA
chr11	97575933	97577842	enh.13756	enhancer	Pip4k2b	-0.120921	3.05485	0.678994	1	NA
chr11	97598281	97599601	enh.13757	enhancer	Pip4k2b	0.0412069	3.14467	0.872849	1	NA
chr11	97601250	97602090	enh.13758	enhancer	Pip4k2b	0.0811268	2.69444	0.685084	1	NA
chr11	97604018	97606842	prom.2709	promoter	Pip4k2b	-0.174829	3.97151	0.219527	0.960076	NA
chr10	126645594	126649136	prom.1683	promoter	Pip4k2c	0.0891786	4.30023	0.520085	1	NA
chr3	94908969	94911183	prom.9631	promoter	Pip5k1a	0.00499568	2.96745	0.962909	1	nonMRMA
chr19	24382056	24383317	enh.40968	enhancer	Pip5k1b	0.12681	3.66276	0.372946	0.99443	MR
chr19	24441711	24441965	enh.40970	enhancer	Pip5k1b	0.103224	2.68739	0.770689	1	MR
chr19	24629869	24631233	prom.7465	promoter	Pip5k1b	0.151124	3.55756	0.359301	0.993716	MR
chr19	24466376	24466766	enh.40972	enhancer	Pip5k1b	-0.0728979	2.74319	0.665458	1	MR
chr19	24537539	24538512	enh.40980	enhancer	Pip5k1b	0.0874312	3.02936	0.655665	1	MR
chr19	24526881	24527404	enh.40977	enhancer	Pip5k1b	0.0592431	3.36397	0.712757	1	MR
chr19	24417797	24418047	enh.40969	enhancer	Pip5k1b	0.105233	3.5197	0.6384	1	MR
chr19	24530583	24531063	enh.40979	enhancer	Pip5k1b	-0.349886	3.09599	0.0752501	0.885983	MR
chr19	24467131	24467806	enh.40973	enhancer	Pip5k1b	-0.138201	2.71829	0.47868	1	MR
chr19	24476922	24479673	enh.40975	enhancer	Pip5k1b	-0.129194	4.00442	0.339084	0.993716	MR
chr19	24468286	24468656	enh.40974	enhancer	Pip5k1b	-0.0471301	1.99738	0.942299	1	MR
chr19	24446610	24447052	enh.40971	enhancer	Pip5k1b	0.148972	3.08795	0.400297	0.997522	MR
chr19	24528051	24528301	enh.40978	enhancer	Pip5k1b	-0.130012	3.46904	0.508177	1	MR
chr10	80761491	80761774	enh.8567	enhancer	Pip5k1c	-0.175435	2.62423	0.339593	0.993716	nonMRMA
chr10	80755612	80759522	prom.1444	promoter	Pip5k1c	-0.256701	4.26812	0.0999798	0.90781	nonMRMA
chr10	80763035	80763690	enh.8569	enhancer	Pip5k1c	-0.426959	2.64332	0.0515966	0.858077	nonMRMA
chr10	80762095	80762606	enh.8568	enhancer	Pip5k1c	-0.256193	2.82795	0.222023	0.961876	nonMRMA
chr10	80760615	80761055	enh.8566	enhancer	Pip5k1c	-0.336664	2.58746	0.149776	0.938082	nonMRMA
chr2	32438845	32439130	enh.43806	enhancer	Pip5kl1	-0.0847921	2.81318	0.628341	1	MA
chr2	32437376	32437648	enh.43805	enhancer	Pip5kl1	-0.518359	1.79631	0.0835315	0.89415	MA
chr11	77703574	77704904	enh.12816	enhancer	Pipox	-0.13053	3.52188	0.408055	1	nonMRMA
chr11	77694417	77694881	enh.12815	enhancer	Pipox	-0.131508	2.50856	0.537833	1	nonMRMA
chr11	77695452	77695962	prom.2456	promoter	Pipox	-0.251114	2.24367	0.261805	0.977067	nonMRMA
chr11	77698044	77702886	prom.2457	promoter	Pipox	0.138987	5.0852	0.183644	0.95022	nonMRMA
chr11	77705353	77712625	prom.2458	promoter	Pipox	0.006054	5.74981	0.956879	1	nonMRMA
chrX	160778764	160779014	enh.84460	enhancer	Pir	-0.0923088	1.74924	0.936657	1	nonMRMA
chrX	160707459	160707810	prom.16517	promoter	Pir	0.463619	1.73183	0.150793	0.938285	nonMRMA
chr5	33083123	33083975	enh.58987	enhancer	Pisd	-0.076148	1.23587	1	1	nonMRMA
chr5	33127501	33128814	prom.11342	promoter	Pisd	-0.0298889	3.01477	0.810487	1	nonMRMA
chr5	33088552	33089501	prom.11341	promoter	Pisd	-0.0486603	2.54605	0.776111	1	nonMRMA
chr5	33091552	33091972	enh.58988	enhancer	Pisd	0.175664	2.52577	0.408129	1	nonMRMA
chr5	33084550	33086313	prom.11340	promoter	Pisd	-0.138055	3.12456	0.472145	1	nonMRMA
chr17	3082182	3083406	prom.6072	promoter	Pisd-ps2	-1.37257	1.74956	0.00126773	0.555953	NA
chr17	3084064	3085127	prom.6073	promoter	Pisd-ps2	-1.04282	1.8135	0.00166572	0.555953	NA
chr11	75400678	75402746	prom.2404	promoter	Pitpna	-0.339975	3.66014	0.0640615	0.872112	nonMRMA
chr11	75440304	75440936	enh.12658	enhancer	Pitpna	-0.353772	1.72988	0.176648	0.947425	nonMRMA
chr11	75437969	75438326	enh.12656	enhancer	Pitpna	-0.0951655	2.17798	0.687369	1	nonMRMA
chr11	75409378	75410681	enh.12653	enhancer	Pitpna	0.00109175	2.93003	0.960517	1	nonMRMA
chr11	75424677	75425310	enh.12655	enhancer	Pitpna	-0.00221798	2.36891	1	1	nonMRMA
chr11	75433347	75435219	prom.2405	promoter	Pitpna	0.0335578	3.58843	0.851672	1	nonMRMA
chr11	75419050	75419495	enh.12654	enhancer	Pitpna	-0.384049	2.2102	0.115297	0.913041	nonMRMA
chr11	75438874	75439610	enh.12657	enhancer	Pitpna	0.0442529	2.42061	1	1	nonMRMA
chr5	111759139	111760493	prom.11733	promoter	Pitpnb	-0.237413	3.16792	0.201617	0.953803	nonMRMA
chr5	111804784	111805903	enh.61072	enhancer	Pitpnb	-0.00217334	4.07358	1	1	nonMRMA
chr5	111804159	111804451	enh.61071	enhancer	Pitpnb	-0.110013	3.00657	0.643321	1	nonMRMA
chr11	107318955	107320316	enh.14308	enhancer	Pitpnc1	0.220496	3.27655	0.209051	0.956743	nonMRMA
chr11	107196995	107197623	enh.14278	enhancer	Pitpnc1	-0.0386501	3.12789	0.935271	1	nonMRMA
chr11	107192922	107193997	enh.14277	enhancer	Pitpnc1	0.150877	3.54851	0.297302	0.983401	nonMRMA
chr11	107186563	107187936	enh.14276	enhancer	Pitpnc1	-0.0663774	3.35561	0.680988	1	nonMRMA
chr11	107102273	107102621	enh.14258	enhancer	Pitpnc1	-0.350475	1.86911	0.260468	0.976641	nonMRMA
chr11	107231928	107235287	enh.14284	enhancer	Pitpnc1	0.150621	4.50908	0.286443	0.981927	nonMRMA
chr11	107227731	107228083	enh.14283	enhancer	Pitpnc1	0.0885264	2.52542	0.733914	1	nonMRMA
chr11	107184459	107185333	enh.14275	enhancer	Pitpnc1	-0.00925912	2.88765	1	1	nonMRMA
chr11	107176830	107177116	enh.14274	enhancer	Pitpnc1	0.195636	1.89567	0.558897	1	nonMRMA
chr11	107105483	107106839	enh.14261	enhancer	Pitpnc1	-0.0297581	3.58527	0.820345	1	nonMRMA
chr11	107300257	107300741	enh.14305	enhancer	Pitpnc1	-0.0964288	1.98699	0.773535	1	nonMRMA
chr11	107078513	107078979	enh.14257	enhancer	Pitpnc1	0.127547	2.32014	0.547039	1	nonMRMA
chr11	107107825	107108339	enh.14262	enhancer	Pitpnc1	-0.188069	1.7905	0.482552	1	nonMRMA
chr11	107215357	107220683	enh.14281	enhancer	Pitpnc1	-0.0512018	5.30848	0.639268	1	nonMRMA
chr11	107268555	107269319	enh.14298	enhancer	Pitpnc1	0.0979349	2.69284	0.921587	1	nonMRMA
chr11	107076266	107076701	enh.14256	enhancer	Pitpnc1	0.218502	2.14213	0.469882	1	nonMRMA
chr11	107103150	107103475	enh.14259	enhancer	Pitpnc1	-0.095045	1.85567	0.767979	1	nonMRMA
chr11	107320950	107321338	enh.14309	enhancer	Pitpnc1	0.0987862	2.5342	0.687015	1	nonMRMA
chr11	107164867	107168618	enh.14272	enhancer	Pitpnc1	-0.0708153	4.1417	0.55373	1	nonMRMA
chr11	107242502	107243875	enh.14288	enhancer	Pitpnc1	-0.015911	3.38337	0.935659	1	nonMRMA
chr11	107112136	107118468	enh.14264	enhancer	Pitpnc1	0.0543553	4.87567	0.65636	1	nonMRMA
chr11	107237647	107238263	enh.14286	enhancer	Pitpnc1	0.332852	2.47892	0.112042	0.911596	nonMRMA
chr11	107285264	107287770	enh.14303	enhancer	Pitpnc1	-0.117527	3.92481	0.342268	0.993716	nonMRMA
chr11	107143627	107145516	enh.14271	enhancer	Pitpnc1	-0.0948031	3.4955	0.558188	1	nonMRMA
chr11	107258881	107259460	enh.14294	enhancer	Pitpnc1	-0.00505695	2.97056	1	1	nonMRMA
chr11	107138705	107139042	enh.14270	enhancer	Pitpnc1	-0.00253267	2.20064	1	1	nonMRMA
chr11	107329509	107332735	prom.2940	promoter	Pitpnc1	-0.132292	4.8703	0.242648	0.971502	nonMRMA
chr11	107120802	107121109	enh.14266	enhancer	Pitpnc1	-0.629173	1.84063	0.0196884	0.78534	nonMRMA
chr11	107235638	107237167	enh.14285	enhancer	Pitpnc1	-0.0927992	3.48118	0.549158	1	nonMRMA
chr11	107241324	107241613	enh.14287	enhancer	Pitpnc1	-0.209317	2.20825	0.502659	1	nonMRMA
chr11	107256561	107256871	enh.14293	enhancer	Pitpnc1	0.0400359	2.99927	0.745389	1	nonMRMA
chr11	107170658	107172634	enh.14273	enhancer	Pitpnc1	0.234285	3.58784	0.156944	0.938538	nonMRMA
chr11	107122070	107127469	enh.14267	enhancer	Pitpnc1	0.110914	4.85724	0.325335	0.991867	nonMRMA
chr11	107260790	107261192	enh.14295	enhancer	Pitpnc1	-0.103425	2.58014	0.776693	1	nonMRMA
chr11	107221048	107226820	enh.14282	enhancer	Pitpnc1	0.000476889	5.07475	0.985999	1	nonMRMA
chr11	107267595	107268195	enh.14297	enhancer	Pitpnc1	-0.0104849	2.60559	0.956206	1	nonMRMA
chr11	107277649	107279264	enh.14301	enhancer	Pitpnc1	0.0952217	4.14516	0.414707	1	nonMRMA
chr11	107109195	107111758	enh.14263	enhancer	Pitpnc1	0.12578	3.43498	0.502813	1	nonMRMA
chr11	107254383	107255906	enh.14292	enhancer	Pitpnc1	-0.181433	3.69348	0.217586	0.959806	nonMRMA
chr11	107133517	107134384	enh.14268	enhancer	Pitpnc1	0.0368243	2.66274	0.873441	1	nonMRMA
chr11	107310456	107310853	enh.14307	enhancer	Pitpnc1	-0.0457438	2.33348	0.949445	1	nonMRMA
chr11	107103903	107104901	enh.14260	enhancer	Pitpnc1	0.088096	3.0083	0.669638	1	nonMRMA
chr11	107279911	107284952	enh.14302	enhancer	Pitpnc1	0.121118	4.94718	0.307102	0.986922	nonMRMA
chr11	107263658	107263910	enh.14296	enhancer	Pitpnc1	-0.047724	2.13863	1	1	nonMRMA
chr11	107245466	107245928	enh.14290	enhancer	Pitpnc1	0.271793	2.41902	0.257886	0.975529	nonMRMA
chr11	107118955	107119540	enh.14265	enhancer	Pitpnc1	-0.0486406	2.35684	0.753256	1	nonMRMA
chr11	107244338	107244827	enh.14289	enhancer	Pitpnc1	0.120523	2.46218	0.726599	1	nonMRMA
chr11	107136109	107136911	enh.14269	enhancer	Pitpnc1	0.25035	3.32863	0.103308	0.90781	nonMRMA
chr11	107308196	107309276	enh.14306	enhancer	Pitpnc1	-0.0453667	2.99625	0.892666	1	nonMRMA
chr19	4099374	4102024	prom.7229	promoter	Pitpnm1	-0.171626	4.08742	0.285255	0.981927	MA
chr5	124626405	124628917	enh.62240	enhancer	Pitpnm2	-0.0643696	4.24909	0.7387	1	MR
chr5	124573471	124576691	prom.11959	promoter	Pitpnm2	-0.522582	3.5254	0.0180294	0.777881	MR
chr5	124697027	124700803	prom.11962	promoter	Pitpnm2	0.129724	4.88287	0.280258	0.981816	MR
chr5	124613650	124625717	enh.62239	enhancer	Pitpnm2	0.0862887	6.34074	0.400354	0.997522	MR
chr5	124609031	124610107	enh.62236	enhancer	Pitpnm2	-0.147534	2.9264	0.471178	1	MR
chr5	124669127	124669685	enh.62250	enhancer	Pitpnm2	0.228669	3.64121	0.118109	0.915155	MR
chr5	124646651	124647583	enh.62243	enhancer	Pitpnm2	0.10555	3.11635	0.581685	1	MR
chr5	124608306	124608691	enh.62235	enhancer	Pitpnm2	-0.310116	2.19154	0.184428	0.950493	MR
chr5	124661342	124661708	enh.62247	enhancer	Pitpnm2	-0.108826	2.07723	0.676578	1	MR
chr5	124690568	124693252	enh.62255	enhancer	Pitpnm2	0.138156	4.59302	0.23726	0.969207	MR
chr5	124651784	124652168	enh.62244	enhancer	Pitpnm2	0.115755	1.48959	0.859939	1	MR
chr5	124611929	124613321	enh.62238	enhancer	Pitpnm2	-0.0508187	3.88549	0.789547	1	MR
chr5	124610879	124611449	enh.62237	enhancer	Pitpnm2	-0.393558	3.02623	0.0365286	0.828119	MR
chr5	124630337	124631058	enh.62241	enhancer	Pitpnm2	-0.102371	2.52775	0.741834	1	MR
chr5	124632534	124633164	enh.62242	enhancer	Pitpnm2	0.0965835	3.08863	0.586685	1	MR
chr5	124588739	124589157	enh.62233	enhancer	Pitpnm2	-0.337484	1.8082	0.277335	0.980313	MR
chr5	124633981	124640907	prom.11960	promoter	Pitpnm2	0.0689584	6.29482	0.471777	1	MR
chr5	124588047	124588399	enh.62232	enhancer	Pitpnm2	-0.336279	1.70288	0.326362	0.99218	MR
chr5	124655322	124658855	enh.62245	enhancer	Pitpnm2	0.0839237	4.18176	0.640073	1	MR
chr5	124664196	124665873	enh.62248	enhancer	Pitpnm2	-0.27265	3.54485	0.145203	0.934445	MR
chr5	124673669	124675013	enh.62252	enhancer	Pitpnm2	-0.378794	3.38215	0.0218146	0.786987	MR
chr5	124667847	124668415	enh.62249	enhancer	Pitpnm2	0.146996	2.89962	0.462279	1	MR
chr5	124670287	124673122	enh.62251	enhancer	Pitpnm2	-0.00919523	4.45993	0.979973	1	MR
chr5	124659613	124660089	enh.62246	enhancer	Pitpnm2	-0.0428363	2.74639	0.876376	1	MR
chr5	124598803	124599060	enh.62234	enhancer	Pitpnm2	-0.1386	1.96828	0.691241	1	MR
chr5	124642031	124645240	prom.11961	promoter	Pitpnm2	0.14709	4.68695	0.323145	0.991643	MR
chr11	71912227	71913036	enh.12480	enhancer	Pitpnm3	0.35196	3.25007	0.0399886	0.836688	NA
chr11	71917045	71918148	enh.12481	enhancer	Pitpnm3	0.181732	3.99553	0.161672	0.940794	NA
chr11	71935010	71936151	enh.12482	enhancer	Pitpnm3	-0.167773	3.25034	0.322695	0.991643	NA
chr11	71937317	71937567	enh.12483	enhancer	Pitpnm3	-0.337812	2.54915	0.137613	0.927478	NA
chr11	71864116	71865935	prom.2353	promoter	Pitpnm3	0.13019	4.37532	0.373929	0.99443	NA
chr11	71869773	71870035	enh.12470	enhancer	Pitpnm3	-0.0775316	2.29938	0.803951	1	NA
chr11	71870391	71871223	enh.12471	enhancer	Pitpnm3	0.0121272	2.92559	1	1	NA
chr11	71880098	71882211	enh.12472	enhancer	Pitpnm3	-0.0600472	4.4143	0.551122	1	NA
chr11	71883219	71885138	enh.12473	enhancer	Pitpnm3	0.0255389	3.80858	1	1	NA
chr11	71885537	71886690	enh.12474	enhancer	Pitpnm3	-0.000917861	3.13446	0.903143	1	NA
chr11	71891625	71894664	enh.12475	enhancer	Pitpnm3	-0.0793334	4.31811	0.469418	1	NA
chr11	71897263	71901980	enh.12476	enhancer	Pitpnm3	-0.0674901	4.81997	0.611709	1	NA
chr11	71903733	71905197	enh.12477	enhancer	Pitpnm3	0.0466079	3.48985	0.678939	1	NA
chr11	71906350	71907020	enh.12478	enhancer	Pitpnm3	-0.223835	2.97853	0.201249	0.953666	NA
chr11	71908252	71908762	enh.12479	enhancer	Pitpnm3	0.2546	2.82846	0.200144	0.953501	NA
chr11	71941075	71942079	enh.12484	enhancer	Pitpnm3	-0.10932	3.46043	0.58088	1	NA
chr11	71942913	71944659	enh.12485	enhancer	Pitpnm3	-0.00571766	3.93575	1	1	NA
chr11	71945490	71950318	prom.2354	promoter	Pitpnm3	0.132242	5.52002	0.222575	0.962111	NA
chr13	6567787	6568081	enh.19576	enhancer	Pitrm1	-0.220288	2.00646	0.383607	0.995082	nonMRMA
chr13	6566458	6566708	enh.19575	enhancer	Pitrm1	0.00691596	1.4973	0.931489	1	nonMRMA
chr13	6546704	6547968	prom.3782	promoter	Pitrm1	0.0225623	2.60599	1	1	nonMRMA
chr13	6568510	6568760	enh.19577	enhancer	Pitrm1	-0.0130501	1.75318	1	1	nonMRMA
chr19	46210372	46211083	enh.41843	enhancer	Pitx3	-0.31198	3.91378	0.0415487	0.841067	NA
chr5	129251099	129253414	enh.62511	enhancer	Piwil1	-0.400923	3.56586	0.0176222	0.775437	nonMRMA
chrX	96664786	96667148	prom.16314	promoter	Pja1	0.0543618	2.47523	0.909791	1	nonMRMA
chr17	24722936	24723505	enh.34719	enhancer	Pkd1	-0.516533	1.68624	0.0874755	0.897984	nonMRMA
chr17	24693982	24696760	enh.34713	enhancer	Pkd1	-0.296911	3.90892	0.0541398	0.858077	nonMRMA
chr17	24685518	24688205	prom.6201	promoter	Pkd1	-0.383901	4.06395	0.011018	0.719424	nonMRMA
chr17	24710403	24710885	enh.34716	enhancer	Pkd1	-0.592757	1.98054	0.0409227	0.838838	nonMRMA
chr17	24697188	24698057	enh.34714	enhancer	Pkd1	0.0419875	2.75529	1	1	nonMRMA
chr17	24689187	24689515	enh.34712	enhancer	Pkd1	0.0855543	3.2733	0.559786	1	nonMRMA
chr17	24720547	24722460	enh.34718	enhancer	Pkd1	-0.0461493	2.6878	0.706991	1	nonMRMA
chr17	24719045	24719306	enh.34717	enhancer	Pkd1	-0.719884	1.18055	0.0474453	0.855815	nonMRMA
chr17	24727425	24728474	enh.34720	enhancer	Pkd1	-0.572404	2.29641	0.0189051	0.779921	nonMRMA
chr17	24703853	24704266	enh.34715	enhancer	Pkd1	-0.0808277	2.07049	0.846696	1	nonMRMA
chr11	8849757	8850065	enh.10380	enhancer	Pkd1l1	0.0677638	2.90446	0.798725	1	NA
chr11	8858084	8858427	enh.10381	enhancer	Pkd1l1	0.282259	2.58011	0.230426	0.967223	NA
chr8	119542815	119544456	enh.77281	enhancer	Pkd1l2	-0.0148174	3.64952	0.886539	1	nonMRMA
chr8	119585193	119585836	enh.77283	enhancer	Pkd1l2	-0.303933	2.27659	0.259895	0.976441	nonMRMA
chr8	112190732	112191149	enh.77054	enhancer	Pkd1l3	-0.29052	2.39951	0.20676	0.956082	NA
chr8	112156413	112157415	enh.77052	enhancer	Pkd1l3	-0.189406	2.33336	0.354724	0.993716	NA
chr8	112180620	112181313	enh.77053	enhancer	Pkd1l3	-0.0214194	2.16759	0.751368	1	NA
chr8	112152703	112154219	enh.77051	enhancer	Pkd1l3	0.20939	3.33574	0.241361	0.971502	NA
chr5	104900753	104901137	enh.60836	enhancer	Pkd2	0.0661096	2.51291	0.768232	1	MR
chr5	104899627	104900260	enh.60835	enhancer	Pkd2	-0.038473	2.64271	1	1	MR
chr5	104887782	104889601	prom.11671	promoter	Pkd2	-0.0692352	3.55254	0.676213	1	MR
chr5	104894849	104895189	enh.60834	enhancer	Pkd2	-0.058829	1.4106	1	1	MR
chr5	104911830	104912172	enh.60837	enhancer	Pkd2	-0.0301561	1.83276	0.831748	1	MR
chr18	34568582	34569479	prom.6908	promoter	Pkd2l2	0.0515312	2.78266	0.958559	1	nonMRMA
chr18	34569943	34570199	enh.38089	enhancer	Pkd2l2	0.0494579	2.57496	1	1	nonMRMA
chr17	83613540	83616770	prom.6735	promoter	Pkdcc	0.10088	4.46478	0.434847	1	NA
chr17	83617142	83617416	enh.36782	enhancer	Pkdcc	0.0598484	2.99833	0.772904	1	NA
chr17	83617824	83618281	enh.36783	enhancer	Pkdcc	-0.0125282	3.21627	0.966295	1	NA
chr15	85651815	85652465	prom.5348	promoter	Pkdrej	-0.157612	2.78715	0.41601	1	nonMRMA
chr1	20291922	20293780	enh.200	enhancer	Pkhd1	0.122196	3.04839	0.483183	1	nonMRMA
chr1	20467949	20468259	enh.201	enhancer	Pkhd1	-0.114945	2.55274	0.644475	1	nonMRMA
chr1	20125718	20126786	enh.199	enhancer	Pkhd1	-0.172837	3.08058	0.358852	0.993716	nonMRMA
chr3	7365658	7368358	prom.9246	promoter	Pkia	0.0488711	4.67213	0.686321	1	nonMRMA
chr3	7424810	7425139	enh.48980	enhancer	Pkia	0.0257206	3.31963	0.878931	1	nonMRMA
chr3	7429163	7429533	enh.48981	enhancer	Pkia	0.158697	2.96804	0.511079	1	nonMRMA
chr10	57351629	57352607	prom.1166	promoter	Pkib	0.0529114	3.75958	0.89104	1	nonMRMA
chr2	163485887	163486146	enh.47981	enhancer	Pkig	-0.511488	2.28084	0.0371687	0.830853	nonMRMA
chr2	163537446	163539501	enh.47991	enhancer	Pkig	-0.192994	3.338	0.264462	0.977845	nonMRMA
chr2	163523538	163524228	enh.47985	enhancer	Pkig	0.134916	2.4798	0.59614	1	nonMRMA
chr2	163524975	163525560	enh.47986	enhancer	Pkig	-0.39732	2.72539	0.0529367	0.858077	nonMRMA
chr2	163529508	163529993	enh.47988	enhancer	Pkig	0.112977	2.78604	0.504167	1	nonMRMA
chr2	163514863	163516512	enh.47984	enhancer	Pkig	0.300009	3.9121	0.0426157	0.84395	nonMRMA
chr2	163509860	163512856	enh.47983	enhancer	Pkig	0.0374603	4.45828	0.755161	1	nonMRMA
chr2	163541764	163543376	enh.47992	enhancer	Pkig	-0.0534605	3.62156	0.647151	1	nonMRMA
chr2	163536067	163537029	enh.47990	enhancer	Pkig	-0.0024806	2.44693	1	1	nonMRMA
chr2	163483790	163485519	prom.9025	promoter	Pkig	-0.244394	3.57055	0.130945	0.921649	nonMRMA
chr2	163543858	163546808	enh.47993	enhancer	Pkig	-0.0785598	4.39677	0.555125	1	nonMRMA
chr2	163499423	163502917	enh.47982	enhancer	Pkig	-0.0964963	4.62954	0.417447	1	nonMRMA
chr2	163519100	163519383	prom.9027	promoter	Pkig	0.114548	2.71575	0.569515	1	nonMRMA
chr2	163486513	163488325	prom.9026	promoter	Pkig	0.0885509	3.56598	0.720107	1	nonMRMA
chr2	163534448	163535319	enh.47989	enhancer	Pkig	-0.34193	2.3293	0.155404	0.938472	nonMRMA
chr2	163528157	163528824	enh.47987	enhancer	Pkig	0.187667	3.10285	0.329936	0.993312	nonMRMA
chr2	163547413	163549025	enh.47994	enhancer	Pkig	-0.246989	3.43781	0.210585	0.956743	nonMRMA
chr9	59519856	59520551	enh.80867	enhancer	Pkm2	-0.291515	2.37755	0.2678	0.978831	nonMRMA
chr9	59522916	59524034	enh.80868	enhancer	Pkm2	-0.125307	2.95225	0.518063	1	nonMRMA
chr9	59525405	59525753	enh.80869	enhancer	Pkm2	0.157422	2.43433	0.584334	1	nonMRMA
chr9	59508282	59509948	enh.80865	enhancer	Pkm2	0.0143624	3.81796	0.846383	1	nonMRMA
chr9	59514594	59515148	enh.80866	enhancer	Pkm2	-0.187982	2.55555	0.379296	0.995082	nonMRMA
chr9	59503557	59507841	prom.15530	promoter	Pkm2	0.122955	5.09895	0.377832	0.995082	nonMRMA
chr17	23863011	23864198	prom.6173	promoter	Pkmyt1	-0.347787	2.47105	0.147176	0.937153	NA
chr8	86203441	86205157	prom.14729	promoter	Pkn1	0.0527483	3.06478	1	1	NA
chr8	86213186	86214024	enh.76078	enhancer	Pkn1	-0.0710137	2.12023	0.893231	1	NA
chr8	86221324	86223537	prom.14730	promoter	Pkn1	-0.0877166	3.34265	0.668132	1	NA
chr17	31731388	31733923	enh.35281	enhancer	Pknox1	-0.0326153	4.18993	0.775815	1	nonMRMA
chr17	31707185	31707971	enh.35277	enhancer	Pknox1	0.0122251	3.13256	1	1	nonMRMA
chr17	31713869	31714250	enh.35278	enhancer	Pknox1	-0.307047	2.25205	0.214114	0.958833	nonMRMA
chr17	31716714	31718168	enh.35279	enhancer	Pknox1	0.0627107	3.50007	0.64901	1	nonMRMA
chr17	31741774	31742306	enh.35282	enhancer	Pknox1	0.14729	2.08885	0.67873	1	nonMRMA
chr17	31720256	31720506	enh.35280	enhancer	Pknox1	-0.186389	2.6674	0.380932	0.995082	nonMRMA
chr17	31703999	31704249	enh.35276	enhancer	Pknox1	-0.241875	2.8623	0.30568	0.986153	nonMRMA
chr9	36774071	36785579	enh.79430	enhancer	Pknox2	0.117392	5.99331	0.255037	0.975005	nonMRMA
chr9	36927536	36931486	enh.79465	enhancer	Pknox2	0.0851009	5.46345	0.430828	1	nonMRMA
chr9	36841309	36842643	enh.79447	enhancer	Pknox2	0.209103	3.3294	0.242215	0.971502	nonMRMA
chr9	36932416	36933538	enh.79466	enhancer	Pknox2	0.0159706	3.61919	0.940248	1	nonMRMA
chr9	36945615	36945907	enh.79468	enhancer	Pknox2	0.328369	2.44098	0.117966	0.915155	nonMRMA
chr9	36826965	36827551	enh.79444	enhancer	Pknox2	0.0702138	2.90352	0.69401	1	nonMRMA
chr9	36725704	36733104	enh.79420	enhancer	Pknox2	0.0266904	4.81947	0.899157	1	nonMRMA
chr9	36722582	36725338	enh.79419	enhancer	Pknox2	0.0893099	4.49589	0.437888	1	nonMRMA
chr9	36767660	36768871	enh.79428	enhancer	Pknox2	-0.0333165	2.65843	1	1	nonMRMA
chr9	36821108	36821650	enh.79441	enhancer	Pknox2	-0.291126	3.33609	0.0997818	0.90781	nonMRMA
chr9	36852015	36852558	enh.79451	enhancer	Pknox2	-0.37585	3.04205	0.0594186	0.866034	nonMRMA
chr9	36844908	36847357	enh.79449	enhancer	Pknox2	0.161461	4.39791	0.216479	0.959454	nonMRMA
chr9	36765454	36766758	enh.79427	enhancer	Pknox2	-0.0421992	2.43218	0.951368	1	nonMRMA
chr9	36825609	36826534	enh.79443	enhancer	Pknox2	-0.0211249	3.35501	1	1	nonMRMA
chr9	36786498	36788727	enh.79431	enhancer	Pknox2	-0.0307533	3.61646	0.868417	1	nonMRMA
chr9	36738760	36739518	enh.79422	enhancer	Pknox2	-0.177943	1.95034	0.49941	1	nonMRMA
chr9	36740499	36744758	enh.79423	enhancer	Pknox2	-0.11575	4.27078	0.447925	1	nonMRMA
chr9	36819028	36819986	enh.79440	enhancer	Pknox2	0.0417207	3.20804	0.823341	1	nonMRMA
chr9	36875409	36875685	enh.79457	enhancer	Pknox2	-0.0528945	2.8465	0.921449	1	nonMRMA
chr9	36860723	36863065	enh.79454	enhancer	Pknox2	-0.104901	3.97406	0.493541	1	nonMRMA
chr9	36761887	36762502	enh.79426	enhancer	Pknox2	-0.538177	2.01084	0.0690337	0.879291	nonMRMA
chr9	36908728	36909484	enh.79462	enhancer	Pknox2	0.0880122	3.22949	0.752599	1	nonMRMA
chr9	36769379	36772923	enh.79429	enhancer	Pknox2	0.0230627	4.49084	0.856514	1	nonMRMA
chr9	36745135	36760019	enh.79424	enhancer	Pknox2	0.0258829	5.97674	0.78398	1	nonMRMA
chr9	36900675	36901186	enh.79460	enhancer	Pknox2	0.03817	2.96858	0.89345	1	nonMRMA
chr9	36837691	36838706	enh.79446	enhancer	Pknox2	-0.287249	3.37919	0.101274	0.90781	nonMRMA
chr9	36921988	36922648	enh.79464	enhancer	Pknox2	-0.373078	2.68505	0.0889484	0.899462	nonMRMA
chr9	36872762	36873127	enh.79455	enhancer	Pknox2	-0.0688061	2.66466	0.736271	1	nonMRMA
chr9	36943280	36945274	enh.79467	enhancer	Pknox2	0.0258754	4.02924	0.784517	1	nonMRMA
chr9	36901926	36902760	enh.79461	enhancer	Pknox2	0.0751513	3.36492	0.705581	1	nonMRMA
chr9	36823349	36825273	enh.79442	enhancer	Pknox2	-0.182666	3.90227	0.239306	0.970055	nonMRMA
chr9	36946463	36950141	enh.79469	enhancer	Pknox2	0.0516875	4.66667	0.642125	1	nonMRMA
chr9	36735197	36735638	enh.79421	enhancer	Pknox2	-0.558254	1.85695	0.0920333	0.901584	nonMRMA
chr9	36797762	36799526	enh.79433	enhancer	Pknox2	-0.192782	3.71144	0.317034	0.989335	nonMRMA
chr9	36809104	36812826	enh.79438	enhancer	Pknox2	-0.128945	4.54421	0.234079	0.968426	nonMRMA
chr9	36800138	36800415	enh.79434	enhancer	Pknox2	-0.0965808	2.5137	0.787285	1	nonMRMA
chr9	36874319	36875016	enh.79456	enhancer	Pknox2	0.081984	3.37535	0.655286	1	nonMRMA
chr9	36721693	36722209	enh.79418	enhancer	Pknox2	0.0557519	2.19437	0.847044	1	nonMRMA
chr9	36844274	36844582	enh.79448	enhancer	Pknox2	0.216469	2.81677	0.376959	0.995082	nonMRMA
chr9	36698376	36699350	enh.79410	enhancer	Pknox2	-0.121184	2.68598	0.572071	1	nonMRMA
chr9	36805191	36806167	enh.79436	enhancer	Pknox2	-0.00832371	3.02832	0.962915	1	nonMRMA
chr9	36791285	36796587	enh.79432	enhancer	Pknox2	0.0530788	4.89174	0.710476	1	nonMRMA
chr9	36813298	36814150	enh.79439	enhancer	Pknox2	-0.0255255	2.96353	0.961263	1	nonMRMA
chr9	36806666	36807648	enh.79437	enhancer	Pknox2	-0.0297532	3.25287	0.966772	1	nonMRMA
chr9	36855149	36855413	enh.79453	enhancer	Pknox2	-0.274699	1.9295	0.298886	0.983886	nonMRMA
chr9	36882209	36883041	enh.79458	enhancer	Pknox2	0.111275	3.33774	0.485001	1	nonMRMA
chr9	36911963	36912225	enh.79463	enhancer	Pknox2	-0.41935	2.37755	0.0865256	0.896554	nonMRMA
chr9	36720422	36720741	enh.79417	enhancer	Pknox2	-0.322548	1.76902	0.264806	0.977845	nonMRMA
chr9	36703948	36704851	enh.79413	enhancer	Pknox2	-0.133623	2.80661	0.448874	1	nonMRMA
chr9	36700389	36700711	enh.79411	enhancer	Pknox2	-0.164055	1.7537	0.637922	1	nonMRMA
chr9	36760432	36760901	enh.79425	enhancer	Pknox2	0.0279698	1.375	0.924858	1	nonMRMA
chr9	36835919	36836474	enh.79445	enhancer	Pknox2	-0.376655	2.95428	0.0560184	0.862031	nonMRMA
chr9	36712952	36715802	enh.79414	enhancer	Pknox2	-0.0404282	3.74391	0.770457	1	nonMRMA
chr9	36848189	36848675	enh.79450	enhancer	Pknox2	0.117278	2.53961	0.560253	1	nonMRMA
chr9	36717922	36718184	enh.79416	enhancer	Pknox2	-0.0911153	1.83409	0.709108	1	nonMRMA
chr9	36883799	36885543	enh.79459	enhancer	Pknox2	-0.130277	3.63056	0.424274	1	nonMRMA
chr9	36950653	36955964	prom.15292	promoter	Pknox2	0.152166	5.37403	0.156441	0.938538	nonMRMA
chr9	36717031	36717604	enh.79415	enhancer	Pknox2	-0.210919	1.91867	0.491172	1	nonMRMA
chr9	36853280	36853735	enh.79452	enhancer	Pknox2	-0.262855	2.84572	0.311692	0.987837	nonMRMA
chr9	36800865	36802440	enh.79435	enhancer	Pknox2	0.136679	3.31298	0.417164	1	nonMRMA
chr9	36701156	36703634	enh.79412	enhancer	Pknox2	-0.141402	4.01569	0.288429	0.981927	nonMRMA
chr1	137803095	137803746	enh.3912	enhancer	Pkp1	-0.152577	2.4593	0.478933	1	nonMRMA
chr16	16215916	16216180	enh.31858	enhancer	Pkp2	0.134268	3.60035	0.36049	0.993977	nonMRMA
chr16	16224776	16225136	enh.31859	enhancer	Pkp2	-0.224585	2.54239	0.255112	0.975005	nonMRMA
chr16	16213257	16213859	prom.5639	promoter	Pkp2	-0.0146867	3.59687	0.913586	1	nonMRMA
chr2	59134680	59135390	enh.44616	enhancer	Pkp4	-0.102878	2.92914	0.74291	1	nonMRMA
chr2	59169191	59169504	enh.44622	enhancer	Pkp4	0.00316778	2.7126	1	1	nonMRMA
chr2	59104084	59104887	prom.8221	promoter	Pkp4	-0.0800746	3.32474	0.771809	1	nonMRMA
chr2	59025991	59026834	enh.44598	enhancer	Pkp4	-0.294934	2.37836	0.238504	0.969791	nonMRMA
chr2	59118780	59119853	enh.44613	enhancer	Pkp4	0.237443	3.23152	0.178387	0.948561	nonMRMA
chr2	59069726	59070658	enh.44606	enhancer	Pkp4	-0.146429	3.10581	0.43818	1	nonMRMA
chr2	59170513	59170790	enh.44623	enhancer	Pkp4	-0.178782	2.15507	0.582297	1	nonMRMA
chr2	59064971	59065227	enh.44605	enhancer	Pkp4	-0.0441912	2.62934	0.912402	1	nonMRMA
chr2	59031417	59031811	enh.44601	enhancer	Pkp4	-0.142277	2.98992	0.483618	1	nonMRMA
chr2	59118160	59118410	enh.44612	enhancer	Pkp4	-0.235886	2.08749	0.353443	0.993716	nonMRMA
chr2	59096488	59098803	enh.44609	enhancer	Pkp4	0.0841524	4.16949	0.51202	1	nonMRMA
chr2	59188206	59188988	enh.44626	enhancer	Pkp4	-0.0179335	2.54117	0.953015	1	nonMRMA
chr2	59038730	59039682	prom.8219	promoter	Pkp4	0.0359091	3.16643	0.806274	1	nonMRMA
chr2	59139626	59140038	enh.44617	enhancer	Pkp4	0.253921	3.09982	0.135201	0.925621	nonMRMA
chr2	59187492	59187890	enh.44625	enhancer	Pkp4	0.102333	2.27755	0.811818	1	nonMRMA
chr2	59120193	59126078	enh.44614	enhancer	Pkp4	0.025605	5.23164	0.818112	1	nonMRMA
chr2	59189503	59190643	enh.44627	enhancer	Pkp4	-0.305645	2.87774	0.120964	0.915825	nonMRMA
chr2	59018866	59020689	enh.44597	enhancer	Pkp4	0.187607	4.14364	0.163509	0.941733	nonMRMA
chr2	59164245	59164533	enh.44621	enhancer	Pkp4	-0.105527	2.28145	0.67101	1	nonMRMA
chr2	59071304	59073057	enh.44607	enhancer	Pkp4	-0.099823	3.83469	0.537168	1	nonMRMA
chr2	59149764	59150014	enh.44620	enhancer	Pkp4	-0.199508	2.49899	0.513698	1	nonMRMA
chr2	59131799	59132180	enh.44615	enhancer	Pkp4	-0.32464	2.44281	0.167229	0.943705	nonMRMA
chr2	59140582	59141577	enh.44618	enhancer	Pkp4	-0.0544116	3.65978	0.811147	1	nonMRMA
chr2	59045099	59046486	enh.44603	enhancer	Pkp4	0.0305943	3.37242	0.936332	1	nonMRMA
chr2	59058191	59058465	enh.44604	enhancer	Pkp4	-0.098414	2.49203	0.729296	1	nonMRMA
chr2	59067323	59067816	prom.8220	promoter	Pkp4	0.0581547	2.91534	0.885826	1	nonMRMA
chr2	59107708	59111291	enh.44611	enhancer	Pkp4	0.196177	4.98998	0.0940652	0.902064	nonMRMA
chr2	59018073	59018444	enh.44596	enhancer	Pkp4	0.0350995	3.03221	0.854019	1	nonMRMA
chr2	59040705	59043501	enh.44602	enhancer	Pkp4	0.16266	4.24308	0.204058	0.955453	nonMRMA
chr2	59027639	59028616	enh.44599	enhancer	Pkp4	0.0660263	3.0419	0.784	1	nonMRMA
chr2	59016242	59016958	enh.44595	enhancer	Pkp4	-0.050447	3.54714	0.912305	1	nonMRMA
chr2	59148856	59149252	enh.44619	enhancer	Pkp4	-0.140472	2.67834	0.553806	1	nonMRMA
chr2	59184489	59185125	enh.44624	enhancer	Pkp4	0.0539036	2.42286	0.900743	1	nonMRMA
chr2	59099201	59099604	enh.44610	enhancer	Pkp4	-0.0725445	2.38296	0.86298	1	nonMRMA
chr2	58998029	59002061	prom.8218	promoter	Pkp4	0.201631	5.52944	0.0620519	0.870079	nonMRMA
chr2	59091517	59093042	enh.44608	enhancer	Pkp4	-0.0499562	3.81839	0.82684	1	nonMRMA
chr2	59029086	59031024	enh.44600	enhancer	Pkp4	0.0972603	4.12848	0.48163	1	nonMRMA
chr16	38399940	38400307	enh.32865	enhancer	Pla1a	-0.296104	2.10883	0.289804	0.982257	nonMRMA
chr3	129580599	129582359	prom.9898	promoter	Pla2g12a	-0.307908	2.60272	0.158244	0.939581	nonMRMA
chr10	58870590	58871004	enh.7563	enhancer	Pla2g12b	0.207518	2.77794	0.290596	0.982276	nonMRMA
chr8	108674190	108675201	prom.14925	promoter	Pla2g15	-0.321288	2.3156	0.184124	0.950493	NA
chr19	7631869	7632431	prom.7363	promoter	Pla2g16	-0.413204	3.4153	0.0179371	0.77736	NA
chr19	7655647	7655968	enh.40349	enhancer	Pla2g16	-0.149785	2.47229	0.496402	1	NA
chr4	138282969	138283614	enh.57237	enhancer	Pla2g2c	-0.179111	2.3687	0.442515	1	NA
chr4	138285047	138285396	enh.57238	enhancer	Pla2g2c	0.34793	2.32582	0.253823	0.975005	NA
chr4	138286349	138286960	enh.57239	enhancer	Pla2g2c	-0.0520082	2.25973	0.74891	1	NA
chr4	138293185	138297011	prom.10936	promoter	Pla2g2c	-0.350115	3.89423	0.0179934	0.777881	NA
chr4	138297404	138300187	enh.57240	enhancer	Pla2g2c	-0.187246	3.84776	0.214745	0.959068	NA
chr4	138301751	138302999	enh.57242	enhancer	Pla2g2c	-0.236263	3.16149	0.200599	0.953507	NA
chr4	138300599	138301151	enh.57241	enhancer	Pla2g2c	0.0674873	2.94882	0.843976	1	NA
chr4	138276261	138282124	prom.10935	promoter	Pla2g2c	-0.123381	4.66589	0.278554	0.981023	NA
chr4	138437658	138440170	enh.57255	enhancer	Pla2g2e	0.0382215	3.88513	0.792481	1	nonMRMA
chr4	138311130	138312536	enh.57245	enhancer	Pla2g2f	-0.292734	3.29154	0.105619	0.90781	nonMRMA
chr11	3391454	3393279	enh.10059	enhancer	Pla2g3	-0.0261811	3.72231	0.873296	1	nonMRMA
chr1	151729455	151730272	enh.4119	enhancer	Pla2g4a	-0.500306	2.67775	0.0288125	0.81327	nonMRMA
chr1	151708101	151708528	enh.4118	enhancer	Pla2g4a	-0.109771	2.36911	0.676151	1	nonMRMA
chr2	120057416	120057733	enh.46355	enhancer	Pla2g4e	-0.692473	1.30251	0.034024	0.820649	nonMRMA
chr2	120038603	120038917	enh.46354	enhancer	Pla2g4e	-0.382804	2.15266	0.129952	0.921649	nonMRMA
chr4	138396852	138397882	enh.57253	enhancer	Pla2g5	-0.341211	2.7049	0.119315	0.915155	nonMRMA
chr4	138374731	138375161	prom.10937	promoter	Pla2g5	-0.133049	2.52551	0.468512	1	nonMRMA
chr4	138355486	138359238	enh.57252	enhancer	Pla2g5	-0.222889	4.1115	0.12633	0.919461	nonMRMA
chr4	138406524	138416531	enh.57254	enhancer	Pla2g5	0.0621541	5.74394	0.558787	1	nonMRMA
chr15	79155683	79159552	prom.5220	promoter	Pla2g6	-0.126328	3.79871	0.554813	1	nonMRMA
chr15	79152957	79155199	prom.5219	promoter	Pla2g6	0.00552101	3.22053	0.93948	1	nonMRMA
chr17	43705061	43706020	prom.6488	promoter	Pla2g7	-0.0467658	3.59019	0.82912	1	nonMRMA
chr17	43706370	43707279	enh.35451	enhancer	Pla2g7	0.0283896	2.92909	0.840268	1	nonMRMA
chr17	43710075	43710804	enh.35453	enhancer	Pla2g7	0.141687	2.84226	0.472526	1	nonMRMA
chr17	43717969	43718424	enh.35454	enhancer	Pla2g7	0.0540985	3.04541	0.811986	1	nonMRMA
chr17	43709304	43709646	enh.35452	enhancer	Pla2g7	0.17499	2.77886	0.320144	0.991262	nonMRMA
chr4	94268980	94270289	prom.10406	promoter	Plaa	-0.845472	2.04155	0.00144138	0.555953	nonMRMA
chr4	3864577	3865512	prom.10022	promoter	Plag1	-0.00134959	2.5082	0.9554	1	nonMRMA
chr10	12810086	12811516	prom.1004	promoter	Plagl1	0.0913991	3.57573	0.614258	1	MR
chr10	12827403	12827660	enh.6519	enhancer	Plagl1	-0.440899	2.33485	0.0481935	0.85625	MR
chr2	153065453	153067916	prom.8885	promoter	Plagl2	0.0734524	3.94408	0.623793	1	nonMRMA
chr2	153063759	153064077	prom.8884	promoter	Plagl2	0.197336	3.09075	0.236791	0.969207	nonMRMA
chr8	23880786	23881036	enh.74759	enhancer	Plat	0.0745127	2.26529	0.742023	1	nonMRMA
chr8	23875647	23876109	enh.74758	enhancer	Plat	-0.282991	2.39221	0.26689	0.978831	nonMRMA
chr8	23867419	23870148	prom.14410	promoter	Plat	0.118976	4.80809	0.356794	0.993716	nonMRMA
chr8	23874292	23875059	enh.74757	enhancer	Plat	-0.0946624	3.22484	0.692074	1	nonMRMA
chr14	21658523	21659986	enh.23977	enhancer	Plau	-0.144976	3.59012	0.436459	1	nonMRMA
chr14	21655499	21656454	prom.4396	promoter	Plau	0.0427507	3.8822	0.688592	1	nonMRMA
chr7	25257389	25258108	enh.68867	enhancer	Plaur	-0.304481	2.45743	0.251302	0.973932	nonMRMA
chr7	25259373	25260621	enh.68868	enhancer	Plaur	-0.218948	3.39053	0.192797	0.951277	nonMRMA
chr5	32616593	32617375	enh.58973	enhancer	Plb1	0.218797	3.035	0.216204	0.959225	nonMRMA
chr5	32644759	32645012	enh.58976	enhancer	Plb1	-0.349516	2.51748	0.15247	0.938432	nonMRMA
chr5	32647931	32649927	enh.58977	enhancer	Plb1	0.000750886	3.61267	0.970549	1	nonMRMA
chr5	32663473	32665002	enh.58978	enhancer	Plb1	-0.238958	3.43019	0.162163	0.941112	nonMRMA
chr5	32635797	32640079	enh.58974	enhancer	Plb1	0.0374267	4.74236	0.885568	1	nonMRMA
chr5	32640407	32642255	enh.58975	enhancer	Plb1	0.0595871	4.03005	0.732798	1	nonMRMA
chr5	120951448	120953702	prom.11859	promoter	Plbd2	-0.071933	3.6314	0.613443	1	NA
chr5	120940542	120941443	enh.61944	enhancer	Plbd2	-0.739151	2.62035	0.00219849	0.569868	NA
chr5	120942441	120943361	enh.61945	enhancer	Plbd2	-0.189201	2.70684	0.337057	0.993716	NA
chr5	120943722	120946421	enh.61946	enhancer	Plbd2	-0.24986	3.96461	0.120214	0.915825	NA
chr2	135184957	135185686	enh.46920	enhancer	Plcb1	-0.0228694	3.31485	1	1	MR
chr2	135265569	135265998	enh.46922	enhancer	Plcb1	0.0725919	3.63087	0.640341	1	MR
chr2	134787395	134788232	enh.46898	enhancer	Plcb1	-0.000541067	3.52619	0.970996	1	MR
chr2	134644808	134645269	enh.46889	enhancer	Plcb1	0.0891006	2.77717	0.654012	1	MR
chr2	134789376	134789643	enh.46899	enhancer	Plcb1	-0.228406	2.58387	0.409048	1	MR
chr2	134919363	134919700	enh.46906	enhancer	Plcb1	0.0413843	3.30108	0.768926	1	MR
chr2	134855108	134856312	enh.46902	enhancer	Plcb1	-0.0146634	4.19622	0.891439	1	MR
chr2	134755266	134755603	enh.46896	enhancer	Plcb1	0.0342725	3.32504	0.780995	1	MR
chr2	135149376	135149827	enh.46918	enhancer	Plcb1	0.252969	3.87566	0.0680554	0.878	MR
chr2	134736650	134737394	enh.46893	enhancer	Plcb1	0.00270064	3.25623	1	1	MR
chr2	135147507	135147761	enh.46917	enhancer	Plcb1	-0.0543239	2.13039	0.800558	1	MR
chr2	134738309	134740639	enh.46894	enhancer	Plcb1	-0.0103823	4.68781	0.981922	1	MR
chr2	134867039	134867369	enh.46903	enhancer	Plcb1	0.0231078	2.04432	0.841972	1	MR
chr2	135104884	135105470	enh.46912	enhancer	Plcb1	-0.136712	3.42704	0.547112	1	MR
chr2	134676906	134677201	enh.46892	enhancer	Plcb1	0.195873	3.33394	0.350922	0.993716	MR
chr2	134741764	134742238	enh.46895	enhancer	Plcb1	0.0813075	3.21255	0.745147	1	MR
chr2	134756802	134757151	enh.46897	enhancer	Plcb1	0.159834	3.53719	0.315833	0.989261	MR
chr2	134611547	134613725	prom.8760	promoter	Plcb1	0.0845323	5.05123	0.468725	1	MR
chr2	134651988	134652238	enh.46890	enhancer	Plcb1	-0.243545	3.18106	0.23285	0.968208	MR
chr2	135131119	135131640	enh.46914	enhancer	Plcb1	0.11535	2.53884	0.490739	1	MR
chr2	134802450	134802917	enh.46900	enhancer	Plcb1	-0.0208177	2.72963	0.9585	1	MR
chr2	134868348	134868730	enh.46904	enhancer	Plcb1	0.402878	3.31905	0.0212001	0.785445	MR
chr2	134978632	134979038	enh.46907	enhancer	Plcb1	-0.345269	2.26096	0.149773	0.938082	MR
chr2	135142059	135142337	enh.46916	enhancer	Plcb1	-0.131481	2.58769	0.50039	1	MR
chr2	134823229	134823506	enh.46901	enhancer	Plcb1	-0.108946	2.93168	0.607101	1	MR
chr2	134875113	134875841	enh.46905	enhancer	Plcb1	0.340763	3.73571	0.0300373	0.816583	MR
chr2	134642232	134643942	enh.46888	enhancer	Plcb1	0.13584	4.34559	0.343307	0.993716	MR
chr2	135237462	135238156	enh.46921	enhancer	Plcb1	0.121626	3.02062	0.463226	1	MR
chr2	135140617	135141714	enh.46915	enhancer	Plcb1	0.129283	3.36152	0.440142	1	MR
chr2	135150254	135150631	enh.46919	enhancer	Plcb1	0.218472	3.47501	0.170063	0.94466	MR
chr2	134983193	134983846	enh.46908	enhancer	Plcb1	-0.0332655	1.83958	1	1	MR
chr2	134671219	134672991	enh.46891	enhancer	Plcb1	0.0116369	4.01162	0.93655	1	MR
chr2	135104043	135104531	enh.46911	enhancer	Plcb1	-0.178957	3.34684	0.462491	1	MR
chr2	134614300	134615091	enh.46887	enhancer	Plcb1	0.363342	3.93963	0.017258	0.772522	MR
chr2	135105791	135106046	enh.46913	enhancer	Plcb1	0.0688253	2.34294	0.804237	1	MR
chr2	118536729	118537507	prom.8553	promoter	Plcb2	-0.155628	3.27359	0.442963	1	NA
chr2	118537824	118542387	prom.8554	promoter	Plcb2	-0.153156	4.42294	0.224432	0.963185	NA
chr2	135536766	135539138	enh.46926	enhancer	Plcb4	-0.0474162	4.12886	0.783455	1	MR
chr2	135802313	135803400	enh.46929	enhancer	Plcb4	0.156753	3.69388	0.334725	0.993716	MR
chr2	135484113	135485938	prom.8761	promoter	Plcb4	-0.00612746	3.92295	1	1	MR
chr2	135590490	135590823	prom.8763	promoter	Plcb4	0.0474923	3.29902	0.842642	1	MR
chr2	135542993	135543739	enh.46927	enhancer	Plcb4	0.109301	3.75012	0.505263	1	MR
chr2	135623600	135624183	enh.46928	enhancer	Plcb4	0.106059	3.67483	0.563978	1	MR
chr2	135503004	135503806	enh.46925	enhancer	Plcb4	-0.230056	3.39262	0.287207	0.981927	MR
chr2	135835582	135836251	enh.46933	enhancer	Plcb4	0.247572	3.25825	0.147057	0.937075	MR
chr2	135803927	135804234	enh.46930	enhancer	Plcb4	0.214331	2.78732	0.281073	0.981927	MR
chr2	135823185	135823956	enh.46931	enhancer	Plcb4	0.196496	3.58746	0.195681	0.951277	MR
chr2	135834158	135835139	enh.46932	enhancer	Plcb4	0.196715	3.42536	0.193783	0.951277	MR
chr9	119001787	119003403	prom.16004	promoter	Plcd1	0.10495	3.84425	0.532915	1	nonMRMA
chr11	102933694	102934585	enh.14011	enhancer	Plcd3	-0.0885095	2.48443	0.648594	1	nonMRMA
chr11	102962422	102965380	prom.2872	promoter	Plcd3	-0.152038	4.07298	0.396623	0.997076	nonMRMA
chr11	102941645	102942172	enh.14012	enhancer	Plcd3	-0.0112753	2.83374	0.960206	1	nonMRMA
chr1	74588713	74591603	prom.306	promoter	Plcd4	-0.0578053	4.31495	0.695226	1	NA
chr19	38760344	38760771	enh.41494	enhancer	Plce1	-0.107535	2.33318	0.701786	1	nonMRMA
chr19	38858039	38858464	enh.41502	enhancer	Plce1	-0.0137873	3.54769	0.944653	1	nonMRMA
chr19	38858829	38859103	enh.41503	enhancer	Plce1	-0.0807857	2.931	0.750161	1	nonMRMA
chr19	38757004	38757307	enh.41492	enhancer	Plce1	-0.0284832	1.81226	0.883827	1	nonMRMA
chr19	38762657	38763813	enh.41496	enhancer	Plce1	0.0847973	3.5339	0.546322	1	nonMRMA
chr19	38797942	38798271	enh.41498	enhancer	Plce1	0.147033	3.25443	0.402316	0.998146	nonMRMA
chr19	38661127	38661377	enh.41487	enhancer	Plce1	0.271497	2.98319	0.205513	0.955552	nonMRMA
chr19	38857058	38857480	enh.41501	enhancer	Plce1	-0.335412	2.62561	0.153958	0.938472	nonMRMA
chr19	38661762	38662535	enh.41488	enhancer	Plce1	0.190052	3.56556	0.215739	0.959068	nonMRMA
chr19	38798998	38799556	enh.41499	enhancer	Plce1	-0.0546718	3.3063	0.772265	1	nonMRMA
chr19	38696029	38696421	enh.41491	enhancer	Plce1	0.202474	2.58795	0.601368	1	nonMRMA
chr19	38768080	38768608	enh.41497	enhancer	Plce1	-0.471022	1.91042	0.180967	0.949718	nonMRMA
chr19	38757755	38758574	enh.41493	enhancer	Plce1	0.123845	2.26064	0.696691	1	nonMRMA
chr19	38761152	38762147	enh.41495	enhancer	Plce1	0.114113	3.36405	0.441487	1	nonMRMA
chr19	38664923	38668800	enh.41489	enhancer	Plce1	0.055572	4.47233	0.679993	1	nonMRMA
chr19	38803426	38804814	enh.41500	enhancer	Plce1	-0.184394	3.26058	0.349337	0.993716	nonMRMA
chr19	38640448	38642133	enh.41486	enhancer	Plce1	0.159186	4.33541	0.266432	0.978571	nonMRMA
chr19	38684894	38685402	enh.41490	enhancer	Plce1	-0.0732083	2.4842	0.73072	1	nonMRMA
chr19	38607877	38608714	enh.41485	enhancer	Plce1	0.0256179	3.01092	0.963129	1	nonMRMA
chr2	160556219	160558823	prom.9001	promoter	Plcg1	-0.194881	4.52834	0.151347	0.938303	nonMRMA
chr2	160560407	160560850	enh.47878	enhancer	Plcg1	0.00534016	2.87138	0.960287	1	nonMRMA
chr2	160565411	160567039	prom.9002	promoter	Plcg1	0.101475	4.00423	0.458167	1	nonMRMA
chr2	160567898	160568779	enh.47879	enhancer	Plcg1	-0.0550453	3.44861	0.778444	1	nonMRMA
chr8	120085598	120086346	enh.77353	enhancer	Plcg2	-0.0073095	2.42772	0.956459	1	nonMRMA
chr8	120022160	120022681	prom.15012	promoter	Plcg2	-0.12301	2.67613	0.603152	1	nonMRMA
chr8	120050438	120050698	enh.77352	enhancer	Plcg2	-0.543703	1.72735	0.0739761	0.882787	nonMRMA
chr8	120040809	120041059	enh.77351	enhancer	Plcg2	0.285323	2.1592	0.278027	0.980903	nonMRMA
chr3	63702600	63703494	prom.9429	promoter	Plch1	0.00187862	3.41287	0.967877	1	MR
chr3	63543243	63543493	enh.50377	enhancer	Plch1	0.197478	2.19752	0.61341	1	MR
chr3	63655005	63655441	prom.9428	promoter	Plch1	0.0589317	3.87736	0.66675	1	MR
chr3	63544399	63545442	prom.9427	promoter	Plch1	0.146522	3.34462	0.437871	1	MR
chr3	63627825	63628131	enh.50378	enhancer	Plch1	0.175312	2.71084	0.385314	0.995082	MR
chr4	154408298	154409249	enh.58250	enhancer	Plch2	0.0622347	3.61202	0.781678	1	nonMRMA
chr4	154389860	154390663	enh.58244	enhancer	Plch2	0.123322	2.91415	0.598758	1	nonMRMA
chr4	154413746	154415618	enh.58251	enhancer	Plch2	0.0685564	4.28521	0.612136	1	nonMRMA
chr4	154392633	154393591	prom.11139	promoter	Plch2	-0.502927	3.19162	0.00665003	0.674991	nonMRMA
chr4	154404068	154404394	enh.58248	enhancer	Plch2	0.0816221	2.60337	0.737367	1	nonMRMA
chr4	154402606	154403001	enh.58247	enhancer	Plch2	-0.568008	2.28056	0.0338717	0.820547	nonMRMA
chr4	154398287	154398767	enh.58246	enhancer	Plch2	-0.0456781	2.87741	0.808314	1	nonMRMA
chr4	154391603	154392179	enh.58245	enhancer	Plch2	-0.235254	2.91438	0.195237	0.951277	nonMRMA
chr4	154404880	154405573	enh.58249	enhancer	Plch2	0.22332	2.80393	0.351009	0.993716	nonMRMA
chr4	154359983	154360396	enh.58242	enhancer	Plch2	-0.184145	3.03098	0.372238	0.99443	nonMRMA
chr4	154379228	154379508	enh.58243	enhancer	Plch2	-0.546218	1.70925	0.0854389	0.895943	nonMRMA
chr4	154356984	154357305	enh.58240	enhancer	Plch2	-0.160402	2.30462	0.475255	1	nonMRMA
chr4	154357713	154358522	enh.58241	enhancer	Plch2	-0.405714	2.94564	0.0503475	0.857613	nonMRMA
chr1	55462024	55464560	prom.205	promoter	Plcl1	0.14975	5.3971	0.15428	0.938472	NA
chr1	55495555	55495813	enh.1300	enhancer	Plcl1	0.183233	3.12117	0.314221	0.988777	NA
chr1	55557771	55558176	enh.1301	enhancer	Plcl1	-0.0588657	3.41467	0.943053	1	NA
chr1	55573711	55574172	enh.1302	enhancer	Plcl1	-0.176932	2.87257	0.410114	1	NA
chr1	55585207	55586689	enh.1303	enhancer	Plcl1	-0.10426	3.54125	0.559745	1	NA
chr1	55587056	55587314	enh.1304	enhancer	Plcl1	0.128345	2.57172	0.444757	1	NA
chr1	55588368	55588897	enh.1305	enhancer	Plcl1	0.305652	2.82339	0.186997	0.95083	NA
chr1	55632777	55633280	enh.1306	enhancer	Plcl1	0.155706	2.92176	0.485	1	NA
chr1	55716510	55717238	enh.1307	enhancer	Plcl1	-0.232236	3.60106	0.155816	0.938538	NA
chr1	55798771	55799304	enh.1308	enhancer	Plcl1	-0.0651204	3.54224	0.782679	1	NA
chr17	50700065	50700365	enh.35867	enhancer	Plcl2	-0.0777261	2.75566	0.793761	1	NA
chr17	50647391	50649747	prom.6584	promoter	Plcl2	-0.104167	4.41881	0.37874	0.995082	NA
chr17	50650123	50650580	enh.35863	enhancer	Plcl2	0.134886	3.92334	0.313377	0.988428	NA
chr17	50654621	50655073	enh.35864	enhancer	Plcl2	0.106387	3.19825	0.644978	1	NA
chr17	50665098	50665756	enh.35865	enhancer	Plcl2	0.171025	3.63658	0.250805	0.973804	NA
chr17	50693147	50693447	enh.35866	enhancer	Plcl2	-0.0611188	2.50659	0.776224	1	NA
chr17	50724647	50724972	enh.35868	enhancer	Plcl2	0.313146	2.88222	0.0972793	0.90781	NA
chr17	50727043	50727405	enh.35869	enhancer	Plcl2	-0.0939914	2.36638	0.814153	1	NA
chr17	50738288	50738549	enh.35870	enhancer	Plcl2	-0.0101717	2.91728	0.929623	1	NA
chr17	50739643	50740181	enh.35871	enhancer	Plcl2	-0.298286	3.00535	0.18925	0.95083	NA
chr17	50740816	50741396	enh.35872	enhancer	Plcl2	-0.429236	2.74564	0.0483904	0.856469	NA
chr17	50744499	50744749	enh.35873	enhancer	Plcl2	-0.038389	2.37855	0.957412	1	NA
chr17	50762861	50763565	enh.35874	enhancer	Plcl2	-0.0665137	2.90391	0.729208	1	NA
chr17	50767091	50767371	enh.35875	enhancer	Plcl2	0.263704	2.06333	0.358937	0.993716	NA
chr17	50768582	50770232	enh.35876	enhancer	Plcl2	0.191203	4.02347	0.210291	0.956743	NA
chr17	50773506	50775167	enh.35877	enhancer	Plcl2	-0.0727623	3.39573	0.678558	1	NA
chr17	50778417	50778676	enh.35878	enhancer	Plcl2	-0.612032	1.49913	0.0813217	0.892199	NA
chr17	50779244	50781313	enh.35879	enhancer	Plcl2	-0.0952086	3.79148	0.640225	1	NA
chr17	50781689	50786019	enh.35880	enhancer	Plcl2	0.00623672	4.57043	1	1	NA
chr17	50787934	50790539	enh.35881	enhancer	Plcl2	-0.0554482	4.32579	0.651141	1	NA
chr17	50791130	50793289	enh.35882	enhancer	Plcl2	0.088093	3.68007	0.681411	1	NA
chr17	50793788	50795069	enh.35883	enhancer	Plcl2	-0.118381	3.51966	0.441968	1	NA
chr17	50795918	50796244	enh.35884	enhancer	Plcl2	-0.469662	2.18815	0.103951	0.90781	NA
chr17	50796611	50797184	enh.35885	enhancer	Plcl2	0.132999	2.50193	0.564104	1	NA
chr17	50798085	50798377	enh.35886	enhancer	Plcl2	-0.0174816	1.79247	1	1	NA
chr17	50808143	50808471	enh.35887	enhancer	Plcl2	-0.128373	2.01354	0.66806	1	NA
chr17	50817200	50818445	enh.35888	enhancer	Plcl2	0.105071	3.03358	0.647923	1	NA
chr17	50818849	50819284	enh.35889	enhancer	Plcl2	-0.125885	2.24973	0.650667	1	NA
chr17	50827078	50827695	enh.35890	enhancer	Plcl2	-0.0105194	2.39115	1	1	NA
chr5	110527695	110529309	prom.11712	promoter	Plcxd1	-0.157892	2.76937	0.495488	1	nonMRMA
chr5	110529658	110531566	prom.11713	promoter	Plcxd1	-0.371501	2.63796	0.122953	0.915825	nonMRMA
chr16	45997770	45998095	enh.33103	enhancer	Plcxd2	-0.030027	2.64323	1	1	NA
chr16	45996689	45997059	enh.33102	enhancer	Plcxd2	0.148289	2.6581	0.498237	1	NA
chr16	45984756	45985275	enh.33101	enhancer	Plcxd2	-0.118153	2.5082	0.831151	1	NA
chr16	46001789	46002471	enh.33104	enhancer	Plcxd2	-0.168518	2.75673	0.437553	1	NA
chr16	46008987	46009273	enh.33105	enhancer	Plcxd2	0.0843813	3.67388	0.511933	1	NA
chr16	46009667	46011226	prom.5909	promoter	Plcxd2	-0.136373	3.88672	0.441594	1	NA
chr15	4470516	4470766	enh.27041	enhancer	Plcxd3	0.10496	3.09836	0.686962	1	nonMRMA
chr15	4325263	4326863	prom.4892	promoter	Plcxd3	0.271836	4.85346	0.0193836	0.784538	nonMRMA
chr3	27919641	27919891	enh.49324	enhancer	Pld1	-0.200517	1.98836	0.429668	1	nonMRMA
chr3	27936291	27936767	enh.49327	enhancer	Pld1	0.0956395	2.97747	0.636537	1	nonMRMA
chr3	27867103	27867999	enh.49319	enhancer	Pld1	-0.24421	2.82604	0.231751	0.967694	nonMRMA
chr3	27888307	27888557	enh.49321	enhancer	Pld1	-0.677433	2.06782	0.0254323	0.80131	nonMRMA
chr3	27915202	27915474	enh.49323	enhancer	Pld1	-0.688327	1.52942	0.0412056	0.83911	nonMRMA
chr3	27837265	27838461	prom.9296	promoter	Pld1	0.0363502	3.5279	0.884928	1	nonMRMA
chr3	27886848	27887299	enh.49320	enhancer	Pld1	0.073881	2.75988	0.83715	1	nonMRMA
chr3	27921204	27921577	enh.49325	enhancer	Pld1	-0.176214	2.71814	0.511707	1	nonMRMA
chr3	27933590	27934273	enh.49326	enhancer	Pld1	-0.148831	2.85643	0.482414	1	nonMRMA
chr3	27907263	27907513	enh.49322	enhancer	Pld1	0.0949709	1.46219	0.719398	1	nonMRMA
chr3	27883197	27883990	prom.9297	promoter	Pld1	0.00930473	3.14622	0.894525	1	nonMRMA
chr7	28325807	28329336	prom.13354	promoter	Pld3	-0.166992	3.68195	0.281459	0.981927	nonMRMA
chr12	114005062	114005739	enh.19264	enhancer	Pld4	-0.171482	1.95103	0.535343	1	MA
chr1	178204838	178205972	prom.840	promoter	Pld5	-0.0734847	4.366	0.534293	1	MR
chr1	178178006	178178343	enh.5436	enhancer	Pld5	0.106224	3.50702	0.439883	1	MR
chr1	178143768	178144321	prom.839	promoter	Pld5	0.19703	3.74587	0.141302	0.931149	MR
chr11	59599720	59600099	enh.11850	enhancer	Pld6	0.00840523	2.6585	1	1	NA
chr11	59600722	59601245	prom.2153	promoter	Pld6	-0.345984	2.87204	0.0923125	0.90183	NA
chr10	60390695	60391134	enh.7683	enhancer	Pldi	-0.534563	2.25801	0.0216325	0.786987	NA
chr10	60396948	60398037	enh.7684	enhancer	Pldi	-0.151887	2.76911	0.474166	1	NA
chr10	60398397	60399006	enh.7685	enhancer	Pldi	0.00657458	3.15299	0.966204	1	NA
chr15	76028386	76031001	prom.5141	promoter	Plec	-0.331367	4.11716	0.052004	0.858077	NA
chr15	76034844	76035114	enh.29437	enhancer	Plec	-0.78537	1.66402	0.00868074	0.695333	NA
chr15	76025671	76027754	prom.5140	promoter	Plec	-0.133475	3.6824	0.444315	1	NA
chr15	76036426	76039374	prom.5142	promoter	Plec	-0.229296	4.13522	0.180191	0.949146	NA
chr15	76059642	76060164	prom.5143	promoter	Plec	-0.390491	2.93909	0.0435424	0.847331	NA
chr11	16908412	16909025	prom.1857	promoter	Plek	0.198438	2.2862	0.519671	1	NA
chr11	16945499	16946516	enh.10417	enhancer	Plek	0.0342727	3.33966	0.777926	1	NA
chr11	16947123	16947807	enh.10418	enhancer	Plek	0.292275	2.44874	0.246764	0.972311	NA
chr12	80007672	80008135	prom.3489	promoter	Plek2	-0.222798	2.82459	0.414977	1	nonMRMA
chr7	138036028	138036616	enh.73183	enhancer	Plekha1	0.0364821	2.74146	0.914324	1	nonMRMA
chr7	138027905	138028532	enh.73181	enhancer	Plekha1	-0.231888	2.2448	0.30248	0.985014	nonMRMA
chr7	138031295	138032754	enh.73182	enhancer	Plekha1	0.0525899	3.38363	0.781019	1	nonMRMA
chr8	26209928	26210737	enh.74828	enhancer	Plekha2	0.055776	3.00909	0.776816	1	nonMRMA
chr8	26208642	26209568	enh.74827	enhancer	Plekha2	0.207912	2.67902	0.307231	0.986945	nonMRMA
chr8	26211763	26213398	prom.14431	promoter	Plekha2	-0.190098	3.72715	0.289676	0.982257	nonMRMA
chr2	76512757	76514695	prom.8330	promoter	Plekha3	0.0919078	3.84193	0.568459	1	nonMRMA
chr7	52793068	52794177	enh.69538	enhancer	Plekha4	-0.203567	2.36818	0.39952	0.997522	NA
chr7	52785621	52786143	prom.13571	promoter	Plekha4	-0.492944	1.76495	0.111608	0.910963	NA
chr7	52784771	52785172	prom.13570	promoter	Plekha4	-0.236596	1.05809	0.526192	1	NA
chr6	140440693	140440949	enh.68174	enhancer	Plekha5	0.138468	3.29053	0.443441	1	MR
chr6	140460775	140461453	enh.68175	enhancer	Plekha5	0.281546	2.63946	0.186219	0.95083	MR
chr6	140393464	140393877	enh.68164	enhancer	Plekha5	0.0299297	2.96032	0.921847	1	MR
chr6	140430348	140430771	enh.68171	enhancer	Plekha5	0.10308	3.29452	0.520417	1	MR
chr6	140371525	140374098	prom.13059	promoter	Plekha5	0.0479014	4.62923	0.764738	1	MR
chr6	140425628	140426215	enh.68168	enhancer	Plekha5	-0.107099	3.31014	0.716482	1	MR
chr6	140462928	140463714	enh.68176	enhancer	Plekha5	0.279345	3.0209	0.179191	0.948979	MR
chr6	140499262	140499704	enh.68180	enhancer	Plekha5	-0.215145	2.58633	0.476995	1	MR
chr6	140496686	140497515	enh.68179	enhancer	Plekha5	-0.205323	2.63468	0.331628	0.993312	MR
chr6	140412895	140415100	enh.68166	enhancer	Plekha5	-0.0899322	4.22041	0.658431	1	MR
chr6	140426524	140427291	enh.68169	enhancer	Plekha5	-0.0400382	3.81453	0.848443	1	MR
chr6	140439033	140440167	enh.68173	enhancer	Plekha5	0.208554	4.26798	0.0953123	0.903062	MR
chr6	140432585	140433192	enh.68172	enhancer	Plekha5	-0.175086	3.57836	0.257976	0.975529	MR
chr6	140495477	140495727	enh.68178	enhancer	Plekha5	0.0365066	2.53393	0.817593	1	MR
chr6	140416471	140416721	enh.68167	enhancer	Plekha5	-0.0493095	2.61337	1	1	MR
chr6	140427701	140428778	enh.68170	enhancer	Plekha5	-0.0242599	3.85331	0.850814	1	MR
chr6	140467459	140468620	enh.68177	enhancer	Plekha5	-0.0639063	3.53797	0.700415	1	MR
chr6	140396665	140397015	enh.68165	enhancer	Plekha5	0.0852121	2.98351	0.729096	1	MR
chr1	135175846	135176584	enh.3703	enhancer	Plekha6	-0.0173671	2.58153	0.8659	1	nonMRMA
chr1	135182829	135184466	enh.3705	enhancer	Plekha6	-0.155032	2.89856	0.460526	1	nonMRMA
chr1	135164164	135165271	enh.3702	enhancer	Plekha6	0.0712289	3.43421	0.659541	1	nonMRMA
chr1	135198658	135200019	enh.3707	enhancer	Plekha6	-0.196117	3.23717	0.30132	0.984216	nonMRMA
chr1	135178963	135179453	enh.3704	enhancer	Plekha6	-0.0437685	2.61122	1	1	nonMRMA
chr1	135151305	135151692	enh.3701	enhancer	Plekha6	-0.0374267	2.49154	0.864892	1	nonMRMA
chr1	135192949	135193316	enh.3706	enhancer	Plekha6	0.0796502	2.48577	0.73591	1	nonMRMA
chr1	135149828	135150986	enh.3700	enhancer	Plekha6	-0.0390993	3.34048	0.763395	1	nonMRMA
chr1	135141200	135142692	prom.576	promoter	Plekha6	0.195427	4.10772	0.1852	0.950493	nonMRMA
chr1	135147242	135149221	enh.3699	enhancer	Plekha6	-0.0843172	4.15275	0.5012	1	nonMRMA
chr7	123326938	123333741	prom.13994	promoter	Plekha7	0.0753839	5.88032	0.431892	1	MR
chr7	123441617	123442231	enh.72334	enhancer	Plekha7	0.158485	3.00304	0.409113	1	MR
chr7	123437942	123439254	enh.72333	enhancer	Plekha7	-0.684746	2.70899	0.00331682	0.58816	MR
chr7	123334057	123343627	enh.72310	enhancer	Plekha7	0.0854549	6.08529	0.418164	1	MR
chr7	123306478	123307374	enh.72306	enhancer	Plekha7	-0.0598504	3.04264	0.715406	1	MR
chr7	123395958	123397303	enh.72324	enhancer	Plekha7	0.0682372	2.79675	0.753763	1	MR
chr7	123370098	123371593	enh.72319	enhancer	Plekha7	-0.0608286	3.77949	0.794186	1	MR
chr7	123394457	123395650	enh.72323	enhancer	Plekha7	-0.0953344	2.68878	0.639261	1	MR
chr7	123411568	123413698	enh.72328	enhancer	Plekha7	-0.0109986	3.75244	0.865267	1	MR
chr7	123425773	123427547	enh.72331	enhancer	Plekha7	0.102792	3.23189	0.703326	1	MR
chr7	123405603	123408107	enh.72326	enhancer	Plekha7	0.072757	4.11396	0.761769	1	MR
chr7	123324563	123326623	enh.72309	enhancer	Plekha7	0.199785	3.96059	0.210235	0.956743	MR
chr7	123444980	123445707	enh.72335	enhancer	Plekha7	-0.0278553	2.64367	0.878594	1	MR
chr7	123429544	123431775	enh.72332	enhancer	Plekha7	-0.232711	3.23356	0.174419	0.945998	MR
chr7	123357226	123357917	enh.72315	enhancer	Plekha7	-0.50451	2.60971	0.0254259	0.80131	MR
chr7	123310740	123312003	enh.72307	enhancer	Plekha7	0.082067	2.87448	0.734956	1	MR
chr7	123360171	123366664	enh.72316	enhancer	Plekha7	0.0310411	5.20696	0.773792	1	MR
chr7	123421855	123422119	enh.72329	enhancer	Plekha7	-0.457924	1.85827	0.0873403	0.897756	MR
chr7	123345462	123348503	enh.72312	enhancer	Plekha7	-0.0191348	4.32648	0.955832	1	MR
chr7	123449863	123452476	prom.13996	promoter	Plekha7	-0.187307	4.20153	0.180651	0.949484	MR
chr7	123384630	123385508	enh.72321	enhancer	Plekha7	-0.120648	3.24118	0.502184	1	MR
chr7	123275082	123276300	enh.72304	enhancer	Plekha7	0.0996069	3.90371	0.535482	1	MR
chr7	123373810	123375095	enh.72320	enhancer	Plekha7	-0.0344894	3.26477	0.835412	1	MR
chr7	123408565	123408925	enh.72327	enhancer	Plekha7	0.114836	2.07765	0.835471	1	MR
chr7	123350572	123351093	enh.72313	enhancer	Plekha7	0.228333	2.29658	0.44974	1	MR
chr7	123424643	123425131	enh.72330	enhancer	Plekha7	0.257876	2.71529	0.301875	0.984362	MR
chr7	123352362	123355892	enh.72314	enhancer	Plekha7	0.102028	4.93814	0.388225	0.995082	MR
chr7	123386813	123392173	enh.72322	enhancer	Plekha7	0.0446695	4.8226	0.733525	1	MR
chr7	123369204	123369490	enh.72318	enhancer	Plekha7	0.0485318	2.47702	0.910524	1	MR
chr7	123322566	123324246	enh.72308	enhancer	Plekha7	-0.0567361	3.2328	0.83325	1	MR
chr7	123344295	123345011	enh.72311	enhancer	Plekha7	-0.120699	2.73408	0.570512	1	MR
chr7	123376009	123382700	prom.13995	promoter	Plekha7	0.153198	5.66145	0.129493	0.921649	MR
chr7	123399278	123405148	enh.72325	enhancer	Plekha7	0.0111256	5.163	1	1	MR
chr7	123264836	123271235	enh.72303	enhancer	Plekha7	0.00188592	5.31889	0.952087	1	MR
chr7	123367980	123368587	enh.72317	enhancer	Plekha7	0.45875	2.68974	0.0410376	0.83911	MR
chr7	123305346	123305744	enh.72305	enhancer	Plekha7	-0.00839668	3.33982	0.875879	1	MR
chr6	54592191	54592887	prom.12546	promoter	Plekha8	-0.102423	2.70972	0.625928	1	nonMRMA
chr6	54544860	54545843	prom.12545	promoter	Plekha8	0.0623698	3.2674	0.801279	1	nonMRMA
chr7	107793837	107794109	enh.71650	enhancer	Plekhb1	-0.161017	2.31965	0.479186	1	nonMRMA
chr7	107799239	107800081	enh.71651	enhancer	Plekhb1	-0.24012	2.4104	0.242258	0.971502	nonMRMA
chr7	107802018	107803271	prom.13876	promoter	Plekhb1	-0.512604	2.60505	0.0268442	0.80427	nonMRMA
chr7	107805216	107805607	prom.13877	promoter	Plekhb1	-0.543338	2.30295	0.0332731	0.818842	nonMRMA
chr1	34934279	34935402	enh.529	enhancer	Plekhb2	-0.134095	2.89843	0.56705	1	nonMRMA
chr1	34906420	34910097	prom.94	promoter	Plekhb2	0.00690538	4.19726	0.97699	1	nonMRMA
chr7	39012386	39013036	prom.13490	promoter	Plekhf1	-0.262761	2.73832	0.249997	0.973178	nonMRMA
chr4	10934021	10935472	prom.10047	promoter	Plekhf2	-0.17476	3.4387	0.255606	0.975005	nonMRMA
chr10	6424247	6424698	enh.6397	enhancer	Plekhg1	-0.0288863	2.63837	0.954778	1	NA
chr10	6425160	6425863	enh.6398	enhancer	Plekhg1	0.103685	3.88168	0.487807	1	NA
chr10	6426234	6426831	enh.6399	enhancer	Plekhg1	-0.0131361	3.61555	1	1	NA
chr10	6448419	6449761	enh.6400	enhancer	Plekhg1	0.0275007	2.89417	0.801536	1	NA
chr10	6482381	6483161	enh.6401	enhancer	Plekhg1	0.102882	3.92721	0.391301	0.99532	NA
chr10	6485032	6485488	enh.6402	enhancer	Plekhg1	0.108294	3.33823	0.54703	1	NA
chr10	6485910	6486162	enh.6403	enhancer	Plekhg1	0.167112	3.29322	0.353355	0.993716	NA
chr10	6506938	6507213	enh.6404	enhancer	Plekhg1	0.277966	3.14173	0.13419	0.924914	NA
chr10	6605231	6606394	prom.979	promoter	Plekhg1	-0.0857514	3.1882	0.640649	1	NA
chr7	29146930	29147916	prom.13375	promoter	Plekhg2	-0.15538	2.01518	0.511617	1	nonMRMA
chr7	29152601	29154105	enh.68983	enhancer	Plekhg2	-0.352891	2.95702	0.100508	0.90781	nonMRMA
chr7	29154896	29158455	prom.13377	promoter	Plekhg2	0.0712875	4.32668	0.727276	1	nonMRMA
chr7	29149823	29150613	prom.13376	promoter	Plekhg2	-0.935796	1.94564	0.00144537	0.555953	nonMRMA
chr7	29143564	29146263	enh.68982	enhancer	Plekhg2	-0.120781	3.63489	0.417632	1	nonMRMA
chr12	77646995	77649150	enh.17488	enhancer	Plekhg3	-0.123425	3.86059	0.448128	1	nonMRMA
chr4	151466651	151467300	enh.58010	enhancer	Plekhg5	-0.336353	2.56776	0.190218	0.95083	nonMRMA
chr4	151457390	151458413	enh.58009	enhancer	Plekhg5	0.152851	2.76291	0.558935	1	nonMRMA
chr4	151474127	151476424	enh.58012	enhancer	Plekhg5	-0.157207	3.41973	0.384482	0.995082	nonMRMA
chr4	151481572	151483399	prom.11100	promoter	Plekhg5	-0.110904	3.60069	0.495597	1	nonMRMA
chr4	151484455	151486670	enh.58013	enhancer	Plekhg5	-0.395043	3.25436	0.0318977	0.818842	nonMRMA
chr4	151460442	151463961	prom.11098	promoter	Plekhg5	-0.0675304	4.31355	0.658671	1	nonMRMA
chr4	151473426	151473817	enh.58011	enhancer	Plekhg5	-0.218212	1.95348	0.432887	1	nonMRMA
chr4	151470719	151472853	prom.11099	promoter	Plekhg5	-0.0629498	3.42755	0.743624	1	nonMRMA
chr4	151446215	151447110	prom.11097	promoter	Plekhg5	0.0168169	2.31933	0.909129	1	nonMRMA
chr6	125327190	125328161	enh.67623	enhancer	Plekhg6	-0.168456	3.01445	0.348148	0.993716	nonMRMA
chr12	80129883	80130780	prom.3492	promoter	Plekhh1	-0.10031	3.24355	0.612359	1	NA
chr12	80154543	80155422	enh.17549	enhancer	Plekhh1	-0.135251	2.67761	0.442083	1	NA
chr17	84909314	84912051	prom.6743	promoter	Plekhh2	0.132869	4.18634	0.382065	0.995082	MR
chr17	84929790	84930060	enh.36866	enhancer	Plekhh2	-0.0657072	2.55867	0.768663	1	MR
chr17	84999076	84999718	enh.36870	enhancer	Plekhh2	-0.0247154	2.8284	0.920388	1	MR
chr17	84928842	84929426	enh.36865	enhancer	Plekhh2	-0.0551255	2.88188	0.810412	1	MR
chr17	84981031	84981356	enh.36869	enhancer	Plekhh2	-0.0738408	2.81473	0.730742	1	MR
chr17	85003031	85003518	enh.36871	enhancer	Plekhh2	0.245285	2.33222	0.24767	0.972311	MR
chr17	84950430	84951090	enh.36867	enhancer	Plekhh2	-0.164825	2.72144	0.465302	1	MR
chr17	84951542	84951908	enh.36868	enhancer	Plekhh2	-0.0110495	2.48848	0.904432	1	MR
chr11	101030750	101034127	prom.2796	promoter	Plekhh3	0.0772812	4.42772	0.541205	1	nonMRMA
chr10	80258436	80262666	prom.1415	promoter	Plekhj1	-0.061477	4.05671	0.638116	1	NA
chr11	103273404	103274693	prom.2883	promoter	Plekhm1	-0.364398	3.01278	0.0676225	0.877986	nonMRMA
chr11	103242737	103244077	enh.14034	enhancer	Plekhm1	-0.105199	2.91432	0.619737	1	nonMRMA
chr4	141185241	141185586	prom.10998	promoter	Plekhm2	-0.517546	1.821	0.100971	0.90781	NA
chr4	141207282	141208047	enh.57529	enhancer	Plekhm2	-0.233623	2.00857	0.356616	0.993716	NA
chr4	141212809	141213105	enh.57530	enhancer	Plekhm2	-0.483174	1.46391	0.103908	0.90781	NA
chr4	141218962	141221093	prom.10999	promoter	Plekhm2	-0.118198	3.61185	0.404294	0.99919	NA
chr4	141183775	141184087	enh.57526	enhancer	Plekhm2	-0.642131	1.32284	0.0566637	0.862623	NA
chr4	141199181	141199928	enh.57527	enhancer	Plekhm2	-0.193894	2.53731	0.416212	1	NA
chr4	141204457	141205708	enh.57528	enhancer	Plekhm2	-0.521711	2.79268	0.0207778	0.78534	NA
chr1	64836781	64840304	enh.1704	enhancer	Plekhm3	-0.0730001	4.84872	0.499233	1	NA
chr1	64841735	64842593	enh.1705	enhancer	Plekhm3	-0.0305736	2.92627	0.82086	1	NA
chr1	64899990	64900827	enh.1706	enhancer	Plekhm3	0.0712531	3.38038	0.698942	1	NA
chr1	64901199	64901677	enh.1707	enhancer	Plekhm3	0.0395766	2.86385	0.811364	1	NA
chr1	64931256	64932180	enh.1708	enhancer	Plekhm3	0.314469	3.66019	0.0469098	0.855801	NA
chr1	64965717	64966229	enh.1709	enhancer	Plekhm3	0.171735	4.2238	0.172987	0.945384	NA
chr1	64971008	64971505	enh.1710	enhancer	Plekhm3	-0.207838	2.63421	0.414368	1	NA
chr1	65002881	65004156	prom.259	promoter	Plekhm3	-0.0102021	2.90988	1	1	NA
chr3	95796017	95800490	prom.9661	promoter	Plekho1	0.00532368	4.96213	0.983431	1	nonMRMA
chr3	95788117	95793568	enh.51367	enhancer	Plekho1	-0.109871	4.73868	0.385298	0.995082	nonMRMA
chr9	65423134	65423949	enh.81247	enhancer	Plekho2	0.0926332	2.96926	0.686157	1	NA
chr9	65426032	65426825	enh.81248	enhancer	Plekho2	-0.098461	2.99513	0.569481	1	NA
chr9	65427514	65428523	prom.15596	promoter	Plekho2	-0.461884	2.64097	0.0515501	0.858077	NA
chr9	65409195	65410795	enh.81246	enhancer	Plekho2	-0.71962	2.67171	0.0022037	0.569868	NA
chr17	12608423	12608817	enh.34497	enhancer	Plg	0.0780552	2.92887	0.817087	1	nonMRMA
chr17	12609339	12609812	enh.34498	enhancer	Plg	0.118464	3.41001	0.588694	1	nonMRMA
chr7	86866084	86866770	enh.70841	enhancer	Plin1	0.0429842	2.62435	1	1	NA
chr4	86315666	86316230	prom.10387	promoter	Plin2	-0.195062	2.54375	0.406958	0.999951	NA
chr17	56428836	56430257	prom.6615	promoter	Plin3	-0.0895367	3.24298	0.678139	1	NA
chr17	56248128	56250717	prom.6605	promoter	Plin4	-0.150155	3.4895	0.432871	1	NA
chr17	56256656	56257081	prom.6606	promoter	Plin5	-0.471247	1.46376	0.143039	0.931411	NA
chr2	146681196	146682202	prom.8820	promoter	Plk1s1	-0.38252	2.40972	0.0883604	0.898593	NA
chr2	146710598	146711113	enh.47273	enhancer	Plk1s1	-0.0335412	2.92259	0.821742	1	NA
chr13	111188701	111189082	enh.23409	enhancer	Plk2	-0.0913298	2.6985	0.618003	1	nonMRMA
chr13	111187955	111188316	enh.23408	enhancer	Plk2	0.0484881	2.90902	0.842669	1	nonMRMA
chr13	111183998	111187315	prom.4306	promoter	Plk2	0.186799	5.37367	0.0905593	0.900636	nonMRMA
chr4	116804507	116807232	prom.10584	promoter	Plk3	0.034773	4.27997	0.892252	1	nonMRMA
chr3	40603421	40604854	prom.9356	promoter	Plk4	-0.433662	2.7892	0.0482869	0.856326	MA
chr3	40616558	40616984	prom.9357	promoter	Plk4	0.0104746	3.05624	1	1	MA
chr10	79820553	79821053	prom.1391	promoter	Plk5	-0.137018	2.17988	0.610665	1	NA
chr10	79819193	79819760	prom.1390	promoter	Plk5	-0.202712	2.99154	0.376745	0.995082	NA
chr8	97216035	97216285	enh.76690	enhancer	Pllp	0.0417625	1.9969	0.790934	1	nonMRMA
chr8	97202272	97203084	enh.76689	enhancer	Pllp	-0.00103951	2.948	1	1	nonMRMA
chr8	97219181	97220175	prom.14849	promoter	Pllp	0.046826	3.39923	0.852967	1	nonMRMA
chr4	147310414	147310920	prom.11026	promoter	Plod1	0.0592309	2.87851	0.879507	1	NA
chr9	92436525	92437904	prom.15746	promoter	Plod2	0.0445598	3.96044	0.90192	1	MR
chr5	137462220	137464512	prom.12094	promoter	Plod3	-0.378679	3.15127	0.072785	0.882175	NA
chrX	133370673	133371410	enh.84286	enhancer	Plp1	-0.407495	2.08137	0.136475	0.92621	nonMRMA
chrX	7247484	7248653	prom.16083	promoter	Plp2	-0.296411	1.84364	0.384485	0.995082	NA
chr3	82858977	82860007	prom.9486	promoter	Plrg1	-0.0566416	2.50371	0.697157	1	nonMRMA
chr9	95726729	95727325	enh.81937	enhancer	Pls1	-0.067071	2.17174	0.793681	1	NA
chr9	95727746	95728058	enh.81938	enhancer	Pls1	-0.391773	1.96593	0.216256	0.959225	NA
chr9	95684180	95686893	enh.81935	enhancer	Pls1	-0.0685384	4.14603	0.605851	1	NA
chr9	95672659	95672931	enh.81934	enhancer	Pls1	0.0425368	2.89901	0.717906	1	NA
chr9	95722312	95724576	enh.81936	enhancer	Pls1	-0.0711809	3.64671	0.729393	1	NA
chr9	95745340	95746065	prom.15756	promoter	Pls1	-0.00275474	3.32718	0.903691	1	NA
chrX	73118645	73121413	prom.16277	promoter	Pls3	0.139802	3.765	0.427001	1	MA
chr9	92145040	92145661	prom.15743	promoter	Plscr1	0.291929	4.03485	0.0535758	0.858077	nonMRMA
chr9	92170642	92171107	prom.15744	promoter	Plscr2	-0.234494	2.68055	0.337304	0.993716	nonMRMA
chr11	69659065	69661473	prom.2304	promoter	Plscr3	0.0141015	3.50059	0.973448	1	NA
chr9	92352501	92352987	prom.15745	promoter	Plscr4	-0.341118	2.51673	0.165626	0.942844	MR
chr2	164682111	164683786	prom.9055	promoter	Pltp	-0.0682878	3.75493	0.732109	1	NA
chr2	153969358	153970262	prom.8897	promoter	Plunc	-0.128504	2.30715	0.592323	1	nonMRMA
chr8	74031125	74032033	enh.75838	enhancer	Plvap	-0.0193525	2.90167	0.961771	1	nonMRMA
chr11	97828051	97828989	enh.13772	enhancer	Plxdc1	-0.125459	3.28746	0.423264	1	nonMRMA
chr11	97810814	97812012	enh.13768	enhancer	Plxdc1	0.0154405	2.97206	0.962699	1	nonMRMA
chr11	97798585	97798918	enh.13767	enhancer	Plxdc1	0.0959519	2.31558	0.717834	1	nonMRMA
chr11	97847399	97847952	prom.2717	promoter	Plxdc1	-0.303236	2.76082	0.137545	0.927388	nonMRMA
chr11	97815638	97816224	enh.13769	enhancer	Plxdc1	0.30513	2.7267	0.201677	0.953803	nonMRMA
chr11	97817229	97819050	enh.13770	enhancer	Plxdc1	0.0834585	3.48701	0.759543	1	nonMRMA
chr11	97819397	97821205	enh.13771	enhancer	Plxdc1	-0.279221	3.13616	0.130881	0.921649	nonMRMA
chr11	97831819	97833143	enh.13773	enhancer	Plxdc1	-0.277429	3.14309	0.168455	0.944183	nonMRMA
chr2	16381064	16381525	enh.43052	enhancer	Plxdc2	0.192643	3.49113	0.245049	0.97223	nonMRMA
chr2	16529648	16530316	enh.43054	enhancer	Plxdc2	0.0760649	3.78752	0.541014	1	nonMRMA
chr2	16369034	16369701	enh.43051	enhancer	Plxdc2	-0.222578	3.2868	0.269609	0.979021	nonMRMA
chr2	16277125	16280244	prom.7809	promoter	Plxdc2	0.0425089	5.08276	0.74664	1	nonMRMA
chr2	16527847	16528312	enh.43053	enhancer	Plxdc2	-0.161067	2.74848	0.457015	1	nonMRMA
chr6	89297990	89298903	enh.66019	enhancer	Plxna1	-0.136431	3.10373	0.429213	1	nonMRMA
chr6	89285805	89286087	enh.66015	enhancer	Plxna1	-0.206372	2.35048	0.394283	0.996067	nonMRMA
chr6	89293902	89296205	enh.66018	enhancer	Plxna1	-0.25179	4.03618	0.135229	0.925621	nonMRMA
chr6	89282307	89283032	enh.66013	enhancer	Plxna1	-0.412376	2.24709	0.0801578	0.890427	nonMRMA
chr6	89266414	89267269	enh.66011	enhancer	Plxna1	-0.404017	2.8081	0.0796213	0.890427	nonMRMA
chr6	89305432	89306279	enh.66021	enhancer	Plxna1	-0.0723846	3.80016	0.762007	1	nonMRMA
chr6	89274922	89279278	enh.66012	enhancer	Plxna1	-0.254144	4.4286	0.0657277	0.874144	nonMRMA
chr6	89309150	89314123	prom.12720	promoter	Plxna1	-0.0242427	5.54867	0.763307	1	nonMRMA
chr6	89299504	89305109	enh.66020	enhancer	Plxna1	-0.082249	5.3037	0.436562	1	nonMRMA
chr6	89290019	89290269	enh.66017	enhancer	Plxna1	0.0671531	2.34455	0.902663	1	nonMRMA
chr6	89283364	89285482	enh.66014	enhancer	Plxna1	-0.142149	3.59931	0.355094	0.993716	nonMRMA
chr6	89286977	89287976	enh.66016	enhancer	Plxna1	-0.188363	3.02116	0.426036	1	nonMRMA
chr1	196445039	196452879	prom.954	promoter	Plxna2	0.186835	6.55483	0.0701603	0.881747	NA
chr1	196453705	196454192	enh.6235	enhancer	Plxna2	0.0525202	3.09649	0.69339	1	NA
chr1	196454624	196456067	enh.6236	enhancer	Plxna2	0.101648	4.41595	0.379037	0.995082	NA
chr1	196456511	196457372	enh.6237	enhancer	Plxna2	-0.00223012	3.83226	0.896463	1	NA
chr1	196467311	196467561	enh.6238	enhancer	Plxna2	0.000334661	3.25704	0.965202	1	NA
chr1	196467876	196469262	enh.6239	enhancer	Plxna2	0.0478143	4.15973	0.796691	1	NA
chr1	196469873	196471077	prom.955	promoter	Plxna2	-0.305055	3.35637	0.107361	0.90781	NA
chr1	196478150	196478646	enh.6240	enhancer	Plxna2	-0.24492	2.28275	0.406585	0.999874	NA
chr1	196484490	196485674	enh.6241	enhancer	Plxna2	-0.357754	2.91339	0.0753025	0.886158	NA
chr1	196486696	196486987	enh.6242	enhancer	Plxna2	0.185523	2.19052	0.576032	1	NA
chr1	196489165	196489557	enh.6243	enhancer	Plxna2	-0.0877826	2.49458	0.646808	1	NA
chr1	196498484	196498734	enh.6244	enhancer	Plxna2	-0.214705	2.30577	0.348788	0.993716	NA
chr1	196501673	196502426	enh.6245	enhancer	Plxna2	-0.195274	3.01882	0.373141	0.99443	NA
chr1	196503596	196504604	enh.6246	enhancer	Plxna2	-0.130596	3.17183	0.489789	1	NA
chr1	196506319	196509608	enh.6247	enhancer	Plxna2	-0.0411215	4.38748	0.787773	1	NA
chr1	196511477	196512354	enh.6248	enhancer	Plxna2	0.00517751	2.96258	0.92175	1	NA
chr1	196512875	196513392	enh.6249	enhancer	Plxna2	-0.183833	2.95407	0.503043	1	NA
chr1	196513830	196514542	enh.6250	enhancer	Plxna2	0.0557517	3.17135	0.675085	1	NA
chr1	196514945	196515857	enh.6251	enhancer	Plxna2	-0.306131	3.21814	0.10532	0.90781	NA
chr1	196518812	196519421	enh.6252	enhancer	Plxna2	0.0593504	2.41092	0.766979	1	NA
chr1	196519829	196521393	enh.6253	enhancer	Plxna2	0.0703653	3.44093	0.574462	1	NA
chr1	196521741	196522270	enh.6254	enhancer	Plxna2	-0.0575612	2.48222	0.952066	1	NA
chr1	196523593	196524603	enh.6255	enhancer	Plxna2	-0.218399	3.55008	0.144496	0.933823	NA
chr1	196526535	196527553	enh.6256	enhancer	Plxna2	-0.300804	3.07608	0.121238	0.915825	NA
chr1	196529210	196530247	enh.6257	enhancer	Plxna2	0.150287	3.26497	0.39794	0.997234	NA
chr1	196530591	196531011	enh.6258	enhancer	Plxna2	-0.0757423	2.61749	0.831543	1	NA
chr1	196532155	196532495	enh.6259	enhancer	Plxna2	-0.245296	1.62089	0.44237	1	NA
chr1	196534037	196534406	enh.6260	enhancer	Plxna2	-0.190181	2.61632	0.436821	1	NA
chr1	196534922	196535253	enh.6261	enhancer	Plxna2	-0.026743	2.40237	1	1	NA
chr1	196540469	196541144	enh.6262	enhancer	Plxna2	-0.117031	2.83557	0.523352	1	NA
chr1	196543711	196543961	enh.6263	enhancer	Plxna2	-0.0414102	2.20299	1	1	NA
chr1	196546963	196547333	enh.6264	enhancer	Plxna2	-0.134826	2.77215	0.640118	1	NA
chr1	196549213	196549498	enh.6265	enhancer	Plxna2	0.246901	2.93829	0.263165	0.977393	NA
chr1	196550190	196551282	enh.6266	enhancer	Plxna2	-3.27339e-05	3.7293	1	1	NA
chr1	196552147	196552400	enh.6267	enhancer	Plxna2	0.0169654	2.9448	0.920981	1	NA
chr1	196562641	196563606	enh.6268	enhancer	Plxna2	0.166132	3.23495	0.276044	0.980313	NA
chr1	196565093	196566500	enh.6269	enhancer	Plxna2	0.162038	3.48138	0.523778	1	NA
chr1	196568997	196569932	enh.6270	enhancer	Plxna2	0.149803	3.50485	0.348108	0.993716	NA
chr1	196571121	196573412	enh.6271	enhancer	Plxna2	-0.240003	3.93044	0.0777881	0.889722	NA
chr1	196573958	196574316	enh.6272	enhancer	Plxna2	-0.299131	2.67333	0.159959	0.939581	NA
chr1	196577035	196577601	enh.6273	enhancer	Plxna2	-0.116238	2.54535	0.627281	1	NA
chr1	196578156	196578778	enh.6274	enhancer	Plxna2	-0.17935	2.84825	0.40631	0.999766	NA
chr1	196580360	196580736	enh.6275	enhancer	Plxna2	-0.0509157	2.65179	0.959612	1	NA
chr1	196581962	196582889	enh.6276	enhancer	Plxna2	-0.0206187	3.13308	0.865292	1	NA
chr1	196584382	196585057	enh.6277	enhancer	Plxna2	0.0632603	2.31077	0.808859	1	NA
chr1	196586337	196586663	enh.6278	enhancer	Plxna2	0.0244634	2.2504	0.948127	1	NA
chr1	196588077	196588921	enh.6279	enhancer	Plxna2	0.196367	2.31374	0.499568	1	NA
chr1	196589296	196589640	enh.6280	enhancer	Plxna2	0.169057	2.05868	0.639415	1	NA
chr1	196593379	196593788	enh.6281	enhancer	Plxna2	0.0675175	2.35309	0.904548	1	NA
chr1	196598404	196600476	enh.6282	enhancer	Plxna2	0.0691817	3.61561	0.705957	1	NA
chr1	196600936	196602976	enh.6283	enhancer	Plxna2	0.211271	3.4597	0.172858	0.945384	NA
chr1	196604033	196605618	enh.6284	enhancer	Plxna2	0.142813	3.50309	0.502405	1	NA
chr1	196606582	196607561	enh.6285	enhancer	Plxna2	0.0615058	2.63781	0.701559	1	NA
chr1	196607908	196608864	enh.6286	enhancer	Plxna2	0.0465932	2.65662	0.828587	1	NA
chr1	196612570	196612880	enh.6287	enhancer	Plxna2	0.302108	1.78675	0.365206	0.99443	NA
chr1	196618310	196619237	enh.6288	enhancer	Plxna2	0.163047	2.66639	0.532029	1	NA
chr1	196619546	196620233	enh.6289	enhancer	Plxna2	-0.174384	2.423	0.422155	1	NA
chr1	196620980	196621931	enh.6290	enhancer	Plxna2	-0.0992452	2.60091	0.697516	1	NA
chr1	196624573	196624829	enh.6291	enhancer	Plxna2	0.350096	1.71513	0.272426	0.979199	NA
chr1	196625906	196626183	enh.6292	enhancer	Plxna2	-0.0410876	1.54513	0.862792	1	NA
chr1	196633252	196634050	enh.6293	enhancer	Plxna2	-0.00227122	2.41002	1	1	NA
chr1	196634540	196636502	enh.6294	enhancer	Plxna2	-0.121895	3.34633	0.447259	1	NA
chr1	196639636	196640230	enh.6295	enhancer	Plxna2	-0.0637526	2.91787	0.734563	1	NA
chr1	196641475	196642761	enh.6296	enhancer	Plxna2	0.00698645	3.89408	0.872212	1	NA
chrX	71573817	71576380	prom.16263	promoter	Plxna3	-0.507924	3.29256	0.0199932	0.78534	MA
chr6	32413301	32413625	enh.64462	enhancer	Plxna4	-0.0456628	2.65883	0.916257	1	MR
chr6	32391048	32391341	enh.64456	enhancer	Plxna4	0.290843	2.6849	0.17564	0.947246	MR
chr6	32308861	32310372	enh.64441	enhancer	Plxna4	0.119853	3.5376	0.364403	0.994154	MR
chr6	32414071	32414526	enh.64463	enhancer	Plxna4	-0.0756803	2.99654	0.721152	1	MR
chr6	32427874	32428746	enh.64465	enhancer	Plxna4	-0.0869579	3.24453	0.63941	1	MR
chr6	32448893	32449634	enh.64475	enhancer	Plxna4	0.021892	3.08784	1	1	MR
chr6	32430784	32431209	enh.64468	enhancer	Plxna4	-0.127881	2.59286	0.517652	1	MR
chr6	32312479	32313232	enh.64442	enhancer	Plxna4	-0.00962455	3.11576	1	1	MR
chr6	32352690	32353205	enh.64450	enhancer	Plxna4	-0.0215732	2.89947	0.961538	1	MR
chr6	32421502	32422838	enh.64464	enhancer	Plxna4	0.0424897	3.57787	0.730462	1	MR
chr6	32410625	32411401	enh.64461	enhancer	Plxna4	-0.0607513	3.39699	0.776576	1	MR
chr6	32475586	32476210	enh.64477	enhancer	Plxna4	-0.277396	2.66954	0.187375	0.95083	MR
chr6	32304166	32304871	enh.64438	enhancer	Plxna4	-0.142805	2.98735	0.492819	1	MR
chr6	32432647	32433005	enh.64470	enhancer	Plxna4	-0.0718097	2.72964	0.753878	1	MR
chr6	32323783	32324492	enh.64443	enhancer	Plxna4	0.121217	2.99719	0.524037	1	MR
chr6	32393929	32395697	enh.64458	enhancer	Plxna4	0.239129	3.8288	0.0860638	0.896127	MR
chr6	32431609	32431967	enh.64469	enhancer	Plxna4	0.173292	2.59346	0.467388	1	MR
chr6	32162091	32162970	enh.64422	enhancer	Plxna4	0.123069	2.82011	0.495008	1	MR
chr6	32277191	32279577	enh.64428	enhancer	Plxna4	0.166095	4.81703	0.173193	0.945384	MR
chr6	32429153	32429668	enh.64466	enhancer	Plxna4	0.0771226	3.13203	0.646351	1	MR
chr6	32470234	32470526	enh.64476	enhancer	Plxna4	0.17656	2.53701	0.440522	1	MR
chr6	32305561	32306192	enh.64439	enhancer	Plxna4	-0.418133	2.83744	0.0329939	0.818842	MR
chr6	32362015	32363218	enh.64454	enhancer	Plxna4	0.23466	3.57248	0.157922	0.939088	MR
chr6	32334057	32334533	enh.64445	enhancer	Plxna4	-0.0319321	2.88462	0.806637	1	MR
chr6	32131936	32132243	enh.64421	enhancer	Plxna4	-0.054703	2.20253	0.842869	1	MR
chr6	32326683	32328766	enh.64444	enhancer	Plxna4	-0.123803	4.22348	0.445245	1	MR
chr6	32307049	32307939	enh.64440	enhancer	Plxna4	-0.0233019	2.74794	1	1	MR
chr6	32303054	32303312	enh.64437	enhancer	Plxna4	0.0336267	2.66091	0.806084	1	MR
chr6	32477601	32477905	enh.64478	enhancer	Plxna4	0.263308	2.66941	0.177197	0.947604	MR
chr6	32392494	32393561	enh.64457	enhancer	Plxna4	0.0988656	3.80479	0.516988	1	MR
chr6	32225976	32227319	enh.64426	enhancer	Plxna4	0.0302298	3.79121	0.751304	1	MR
chr6	32334847	32335317	enh.64446	enhancer	Plxna4	0.267181	3.20659	0.147174	0.937153	MR
chr6	32429991	32430400	enh.64467	enhancer	Plxna4	0.0973757	2.6903	0.631431	1	MR
chr6	32094713	32095079	enh.64418	enhancer	Plxna4	-0.502695	2.22169	0.0472047	0.855815	MR
chr6	32170818	32171498	enh.64423	enhancer	Plxna4	-0.502045	1.98728	0.0692473	0.879339	MR
chr6	32298961	32299442	enh.64435	enhancer	Plxna4	0.066953	3.43941	0.672477	1	MR
chr6	32195943	32196525	enh.64424	enhancer	Plxna4	0.104031	2.51802	0.776693	1	MR
chr6	32446147	32446719	enh.64474	enhancer	Plxna4	0.0285205	2.99377	0.815217	1	MR
chr6	32350838	32351211	enh.64449	enhancer	Plxna4	-0.18283	2.55064	0.484685	1	MR
chr6	32478426	32478768	enh.64479	enhancer	Plxna4	0.0498155	2.71628	0.677592	1	MR
chr6	32346820	32347792	enh.64448	enhancer	Plxna4	0.075484	3.75004	0.516714	1	MR
chr6	32386939	32387474	enh.64455	enhancer	Plxna4	0.172539	2.76222	0.390285	0.995192	MR
chr6	32533134	32538865	prom.12422	promoter	Plxna4	0.152451	5.85167	0.138537	0.928557	MR
chr6	32345235	32345485	enh.64447	enhancer	Plxna4	-0.230554	1.96071	0.399795	0.997522	MR
chr6	32289253	32290105	enh.64431	enhancer	Plxna4	0.384142	3.64118	0.00939785	0.703679	MR
chr6	32221630	32221988	enh.64425	enhancer	Plxna4	-0.410447	2.45962	0.076314	0.887992	MR
chr6	32433855	32434268	enh.64471	enhancer	Plxna4	0.149135	3.47198	0.395185	0.996539	MR
chr6	32444081	32444367	enh.64473	enhancer	Plxna4	0.0875172	2.94161	0.658674	1	MR
chr6	32297961	32298563	enh.64434	enhancer	Plxna4	0.193122	3.44877	0.2329	0.968283	MR
chr6	32130272	32130677	enh.64420	enhancer	Plxna4	-0.00596878	3.15569	0.893862	1	MR
chr6	32356124	32356995	enh.64451	enhancer	Plxna4	0.176367	3.46418	0.248514	0.972329	MR
chr6	32359153	32361648	enh.64453	enhancer	Plxna4	0.0901792	4.98633	0.444571	1	MR
chr6	32104060	32104467	enh.64419	enhancer	Plxna4	-0.453733	2.32054	0.0796508	0.890427	MR
chr6	32279944	32280998	enh.64429	enhancer	Plxna4	0.203074	4.24639	0.162787	0.941733	MR
chr6	32288348	32288917	enh.64430	enhancer	Plxna4	0.24495	2.99704	0.181679	0.949937	MR
chr6	32396032	32397236	enh.64459	enhancer	Plxna4	-0.0350785	3.47181	0.93792	1	MR
chr6	32357675	32358105	enh.64452	enhancer	Plxna4	-0.58208	1.85616	0.122478	0.915825	MR
chr6	32300835	32301145	enh.64436	enhancer	Plxna4	-0.248522	2.24551	0.354671	0.993716	MR
chr6	32441939	32443741	enh.64472	enhancer	Plxna4	0.0389551	3.97871	0.854527	1	MR
chr6	32290428	32290767	enh.64432	enhancer	Plxna4	0.406237	2.67159	0.0496864	0.85696	MR
chr6	32296433	32296759	enh.64433	enhancer	Plxna4	0.223292	3.31515	0.285875	0.981927	MR
chr9	109007243	109007558	enh.82786	enhancer	Plxnb1	-0.891406	2.12686	0.00403383	0.611921	nonMRMA
chr15	88998538	88998823	enh.30454	enhancer	Plxnb2	-0.0333548	2.08031	1	1	nonMRMA
chr15	89002026	89005514	prom.5377	promoter	Plxnb2	-0.0611202	4.74928	0.634363	1	nonMRMA
chr15	89007065	89011941	prom.5378	promoter	Plxnb2	-0.0367641	4.92962	0.694428	1	nonMRMA
chr15	88999174	89001356	prom.5376	promoter	Plxnb2	0.158201	4.33096	0.247102	0.972311	nonMRMA
chr10	94274791	94275725	enh.9150	enhancer	Plxnc1	0.152134	3.88601	0.320455	0.991262	nonMRMA
chr10	94364549	94365025	enh.9154	enhancer	Plxnc1	0.134329	3.01143	0.5443	1	nonMRMA
chr10	94266794	94268273	enh.9149	enhancer	Plxnc1	0.374582	3.94047	0.0119157	0.734337	nonMRMA
chr10	94255283	94256608	enh.9148	enhancer	Plxnc1	0.0865124	3.6889	0.623395	1	nonMRMA
chr10	94376769	94377189	enh.9156	enhancer	Plxnc1	0.0856573	2.58476	0.782169	1	nonMRMA
chr10	94367166	94369441	enh.9155	enhancer	Plxnc1	0.243963	3.84447	0.110586	0.909371	nonMRMA
chr10	94281472	94282504	enh.9151	enhancer	Plxnc1	-0.332162	2.65185	0.100805	0.90781	nonMRMA
chr10	94291530	94293059	enh.9153	enhancer	Plxnc1	0.0215359	3.98263	0.773987	1	nonMRMA
chr10	94402791	94408833	prom.1572	promoter	Plxnc1	0.113186	5.53401	0.255742	0.975005	nonMRMA
chr10	94289791	94290891	enh.9152	enhancer	Plxnc1	-0.0527027	3.23002	0.699727	1	nonMRMA
chr10	94389465	94389738	enh.9157	enhancer	Plxnc1	-0.0721651	2.37441	0.900717	1	nonMRMA
chr6	115920790	115925365	enh.67267	enhancer	Plxnd1	-0.271861	4.69399	0.0645133	0.872296	nonMRMA
chr6	115911839	115914157	enh.67264	enhancer	Plxnd1	-0.172375	3.70262	0.316959	0.989335	nonMRMA
chr6	115929843	115930680	enh.67268	enhancer	Plxnd1	-0.433464	2.46907	0.0906772	0.900636	nonMRMA
chr6	115917559	115918669	enh.67266	enhancer	Plxnd1	-0.53055	2.99176	0.0184856	0.779921	nonMRMA
chr6	115932627	115945716	prom.12876	promoter	Plxnd1	-0.0386438	6.41542	0.743902	1	nonMRMA
chr6	115902442	115910088	prom.12875	promoter	Plxnd1	-0.079631	5.30779	0.532648	1	nonMRMA
chr6	115910631	115911439	enh.67263	enhancer	Plxnd1	-0.463206	2.74531	0.0464529	0.855396	nonMRMA
chr6	115916397	115916880	enh.67265	enhancer	Plxnd1	-0.284993	2.33228	0.183696	0.95022	nonMRMA
chr1	133693995	133694322	prom.547	promoter	Pm20d1	-0.0788107	2.2395	0.894509	1	NA
chr1	133716559	133717592	enh.3523	enhancer	Pm20d1	0.132185	2.21353	0.638921	1	NA
chr4	33275313	33276849	prom.10121	promoter	Pm20d2	-0.310019	3.15239	0.0864394	0.896554	NA
chr18	66617962	66618867	prom.7107	promoter	Pmaip1	-0.0129073	3.17485	1	1	nonMRMA
chr2	173070843	173071576	enh.48666	enhancer	Pmepa1	0.0619974	2.9231	0.701595	1	NA
chr2	173063823	173064212	enh.48665	enhancer	Pmepa1	-0.376314	2.75088	0.0614395	0.86884	NA
chr2	173073028	173074004	enh.48667	enhancer	Pmepa1	0.227616	3.46501	0.261564	0.977051	NA
chr2	173074451	173077872	enh.48668	enhancer	Pmepa1	0.0596635	4.92933	0.609729	1	NA
chr2	173078415	173080614	enh.48669	enhancer	Pmepa1	0.0376047	4.45216	0.766498	1	NA
chr2	173085684	173086599	enh.48671	enhancer	Pmepa1	0.149812	3.43836	0.357137	0.993716	NA
chr2	173089252	173089648	enh.48673	enhancer	Pmepa1	0.239735	2.74589	0.353047	0.993716	NA
chr2	173055268	173056057	enh.48663	enhancer	Pmepa1	0.0201776	3.44446	0.970866	1	NA
chr2	173056623	173059250	enh.48664	enhancer	Pmepa1	-0.143193	4.18299	0.396995	0.997076	NA
chr2	173081897	173084362	enh.48670	enhancer	Pmepa1	-0.112815	4.43667	0.38192	0.995082	NA
chr2	173087359	173088030	enh.48672	enhancer	Pmepa1	-0.291919	3.14394	0.0919629	0.901584	NA
chr2	173089981	173090276	enh.48674	enhancer	Pmepa1	0.130527	3.019	0.646512	1	NA
chr2	173095774	173096449	enh.48675	enhancer	Pmepa1	-0.0366004	3.35181	1	1	NA
chr2	173050556	173051123	enh.48662	enhancer	Pmepa1	-0.0136504	2.81704	0.84289	1	NA
chr3	88211367	88211635	enh.51184	enhancer	Pmf1	0.14255	3.02732	0.43335	1	nonMRMA
chr8	112023151	112025073	enh.77050	enhancer	Pmfbp1	-0.0510182	3.15288	0.754463	1	nonMRMA
chr8	112018886	112019148	enh.77049	enhancer	Pmfbp1	0.128516	1.6805	0.935626	1	nonMRMA
chr9	58094796	58095489	enh.80771	enhancer	Pml	-0.11723	3.71916	0.442467	1	nonMRMA
chr9	58089695	58091295	enh.80770	enhancer	Pml	-0.0519332	3.86826	0.844878	1	nonMRMA
chr9	58089071	58089387	enh.80769	enhancer	Pml	0.0132638	2.45822	0.818635	1	nonMRMA
chr9	58096556	58097970	prom.15514	promoter	Pml	-0.300403	3.40217	0.0561166	0.862031	nonMRMA
chr15	81783033	81783301	prom.5281	promoter	Pmm1	-0.793344	1.54537	0.0323485	0.818842	nonMRMA
chr15	81786935	81787486	enh.29910	enhancer	Pmm1	-0.0410166	2.48183	0.906074	1	nonMRMA
chr15	81790095	81791847	prom.5282	promoter	Pmm1	-0.0682314	3.26042	0.680161	1	nonMRMA
chr11	62945709	62949098	prom.2223	promoter	Pmp22	0.129441	5.28472	0.262412	0.977349	MR
chr11	62944621	62945396	prom.2222	promoter	Pmp22	0.0451225	3.74878	0.8128	1	MR
chr11	62949486	62950877	enh.12017	enhancer	Pmp22	0.0370391	4.06116	0.851597	1	MR
chr5	21242599	21243850	prom.11233	promoter	Pmpcb	-0.11442	2.83124	0.514992	1	nonMRMA
chr1	53257861	53258146	enh.1219	enhancer	Pms1	-0.102951	1.27093	0.635721	1	nonMRMA
chr1	53259110	53259855	enh.1220	enhancer	Pms1	-0.0408766	2.24752	0.951226	1	nonMRMA
chr3	89262812	89264113	prom.9581	promoter	Pmvk	-0.106103	2.98571	0.620056	1	nonMRMA
chrX	70902382	70902940	prom.16243	promoter	Pnck	-0.457547	1.68692	0.163895	0.942383	nonMRMA
chrX	70903271	70906251	prom.16244	promoter	Pnck	-0.397066	3.15496	0.0711476	0.881747	nonMRMA
chr1	74390978	74391648	enh.1953	enhancer	Pnkd	-0.0476959	2.95021	0.852194	1	nonMRMA
chr1	74377588	74380341	prom.302	promoter	Pnkd	0.253498	4.35581	0.0551997	0.861201	nonMRMA
chr1	74372481	74373275	enh.1948	enhancer	Pnkd	-0.229978	1.90696	0.412405	1	nonMRMA
chr1	74381286	74381897	enh.1950	enhancer	Pnkd	-0.0736583	3.19611	0.762734	1	nonMRMA
chr1	74345149	74345988	enh.1947	enhancer	Pnkd	-0.482201	2.39856	0.04086	0.838414	nonMRMA
chr1	74376618	74377087	enh.1949	enhancer	Pnkd	-0.0829331	2.696	0.658195	1	nonMRMA
chr1	74386531	74387374	enh.1951	enhancer	Pnkd	-0.426682	2.50758	0.0503882	0.857613	nonMRMA
chr1	74387978	74390450	enh.1952	enhancer	Pnkd	-0.0387226	3.81481	0.68404	1	nonMRMA
chr1	74350074	74350923	prom.301	promoter	Pnkd	-0.125367	3.33187	0.468195	1	nonMRMA
chr1	74341671	74343921	prom.300	promoter	Pnkd	-0.233836	3.48419	0.168052	0.944183	nonMRMA
chr7	52115721	52116798	prom.13532	promoter	Pnkp	-6.78223e-05	2.83791	0.921861	1	nonMRMA
chr7	52111872	52114205	prom.13531	promoter	Pnkp	-0.489773	3.09922	0.00913108	0.703679	nonMRMA
chr7	52117698	52118179	enh.69495	enhancer	Pnkp	-0.521136	1.92882	0.0733367	0.882175	nonMRMA
chr17	13082991	13085616	enh.34546	enhancer	Pnldc1	-0.342042	3.7642	0.0260246	0.802703	NA
chr17	13091507	13091885	enh.34547	enhancer	Pnldc1	-0.612358	1.13825	0.138564	0.928557	NA
chr19	58802027	58803767	prom.7704	promoter	Pnliprp1	0.078576	4.03958	0.615316	1	nonMRMA
chr19	58804114	58804711	enh.42298	enhancer	Pnliprp1	0.0510758	3.00911	0.750972	1	nonMRMA
chr19	58835519	58838171	enh.42303	enhancer	Pnliprp2	0.0711439	4.30143	0.612848	1	nonMRMA
chr19	58838827	58839341	enh.42304	enhancer	Pnliprp2	0.200121	3.11905	0.231397	0.967694	nonMRMA
chr12	85487527	85490014	prom.3533	promoter	Pnma1	-0.106181	3.68437	0.499182	1	nonMRMA
chr14	67527928	67531522	prom.4711	promoter	Pnma2	-0.173884	4.48564	0.234454	0.968651	MA
chrX	70309307	70310171	prom.16238	promoter	Pnma3	-0.147149	2.20986	0.483391	1	MA
chr7	17544504	17547171	prom.13225	promoter	Pnmal1	-0.51089	2.71282	0.0346149	0.822739	NA
chr7	17527757	17538305	prom.13224	promoter	Pnmal2	0.0183473	6.1103	0.834794	1	NA
chr12	60167244	60168656	prom.3409	promoter	Pnn	-0.410445	2.52913	0.0926636	0.901864	nonMRMA
chr14	66025730	66026051	enh.25620	enhancer	Pnoc	0.262998	3.16591	0.174803	0.946766	nonMRMA
chr14	66042101	66042867	enh.25621	enhancer	Pnoc	0.36639	3.70522	0.0170173	0.772293	nonMRMA
chr14	66043557	66043909	prom.4696	promoter	Pnoc	-0.02993	3.02733	0.96278	1	nonMRMA
chr14	66022122	66024145	enh.25619	enhancer	Pnoc	0.0263912	4.10544	0.757183	1	nonMRMA
chr17	29001479	29001931	enh.35039	enhancer	Pnpla1	-0.599352	1.84737	0.0252312	0.80131	NA
chr17	29002380	29002915	enh.35040	enhancer	Pnpla1	0.0385231	2.28574	1	1	NA
chr17	29003365	29003897	enh.35041	enhancer	Pnpla1	-0.0425771	2.00449	0.885023	1	NA
chr17	29004600	29008141	enh.35042	enhancer	Pnpla1	-0.112741	3.53614	0.452799	1	NA
chr17	29010661	29013873	enh.35043	enhancer	Pnpla1	0.0506456	3.64192	0.914223	1	NA
chr17	29016998	29017553	enh.35044	enhancer	Pnpla1	0.0362505	2.47873	1	1	NA
chr17	29017906	29018227	enh.35045	enhancer	Pnpla1	-0.209859	2.1102	0.422803	1	NA
chr7	148640779	148642273	prom.14250	promoter	Pnpla2	-0.458069	3.05137	0.0262677	0.802853	nonMRMA
chr15	83997469	84000499	prom.5324	promoter	Pnpla3	-0.0184073	4.04154	0.909702	1	nonMRMA
chr2	24906086	24907415	prom.7859	promoter	Pnpla7	-0.523705	2.63588	0.0179728	0.77736	nonMRMA
chr12	45322571	45323129	prom.3365	promoter	Pnpla8	-0.0828571	1.62502	1	1	NA
chr12	45369464	45370913	prom.3366	promoter	Pnpla8	0.0409939	2.93335	0.963105	1	NA
chr11	96804746	96806840	prom.2682	promoter	Pnpo	-0.253527	3.08924	0.2423	0.971502	MR
chr11	29030684	29031324	prom.1909	promoter	Pnpt1	0.163257	2.59916	0.415921	1	nonMRMA
chr4	33333843	33336244	prom.10123	promoter	Pnrc1	-0.104721	3.75252	0.526533	1	NA
chr4	33376573	33377022	prom.10124	promoter	Pnrc1	0.115952	2.43161	0.588987	1	NA
chr4	33353251	33354269	enh.53659	enhancer	Pnrc1	-0.125753	2.39222	0.713726	1	NA
chr4	135428558	135430342	prom.10884	promoter	Pnrc2	0.0577244	4.17404	0.711912	1	nonMRMA
chr9	106194932	106196772	enh.82562	enhancer	Poc1a	-0.389263	2.75602	0.103377	0.90781	NA
chr9	106182528	106183963	prom.15837	promoter	Poc1a	-0.279114	2.85573	0.195921	0.951277	NA
chr9	106191171	106193531	prom.15838	promoter	Poc1a	0.135055	4.14023	0.412735	1	NA
chr9	106226263	106226557	enh.82572	enhancer	Poc1a	-0.15033	2.14833	0.63918	1	NA
chr9	106227697	106232606	enh.82573	enhancer	Poc1a	-0.12119	4.65301	0.340294	0.993716	NA
chr9	106233663	106236860	enh.82574	enhancer	Poc1a	-0.0991702	3.8951	0.510287	1	NA
chr9	106237169	106243721	enh.82575	enhancer	Poc1a	-0.044004	4.99168	0.801548	1	NA
chr9	106244230	106245959	enh.82576	enhancer	Poc1a	-0.342619	3.39953	0.0410217	0.83911	NA
chr9	106201127	106205487	enh.82563	enhancer	Poc1a	-0.287874	4.17188	0.0592567	0.866034	NA
chr9	106206084	106206436	enh.82564	enhancer	Poc1a	0.360133	2.09941	0.181627	0.949937	NA
chr9	106211056	106211692	enh.82567	enhancer	Poc1a	-0.18805	2.47025	0.358165	0.993716	NA
chr9	106212018	106212716	enh.82568	enhancer	Poc1a	-0.114737	2.38643	0.619082	1	NA
chr9	106213236	106214802	enh.82569	enhancer	Poc1a	0.00134801	2.98411	0.927137	1	NA
chr9	106223666	106225932	enh.82571	enhancer	Poc1a	-0.0947097	3.52621	0.605044	1	NA
chr9	106246840	106248833	enh.82577	enhancer	Poc1a	-0.331056	3.40146	0.0672018	0.87645	NA
chr9	106250176	106252352	enh.82578	enhancer	Poc1a	-0.167177	3.94464	0.262227	0.977283	NA
chr9	106207051	106208439	enh.82565	enhancer	Poc1a	-0.0230319	3.5	0.909673	1	NA
chr9	106208913	106210085	enh.82566	enhancer	Poc1a	-0.0847067	3.74865	0.556512	1	NA
chr9	106216037	106222668	enh.82570	enhancer	Poc1a	-0.186599	4.75138	0.10647	0.90781	NA
chr10	98593142	98593940	enh.9298	enhancer	Poc1b	-0.0283892	2.60116	0.91622	1	NA
chr10	98628220	98628529	enh.9299	enhancer	Poc1b	0.614651	3.11771	0.000620913	0.53304	NA
chr10	98633836	98634241	prom.1582	promoter	Poc1b	0.783724	2.22697	0.00243676	0.570892	NA
chr10	98634603	98635318	enh.9300	enhancer	Poc1b	0.362709	2.97351	0.0483867	0.856469	NA
chr13	97157759	97158828	prom.4233	promoter	Poc5	0.0697735	2.76452	0.88147	1	NA
chr13	97174607	97176359	enh.22759	enhancer	Poc5	-0.197988	3.59637	0.29901	0.983886	NA
chr4	107691184	107691438	enh.55688	enhancer	Podn	0.260216	2.12185	0.423213	1	nonMRMA
chr4	107703356	107705655	prom.10506	promoter	Podn	-0.24927	4.20493	0.0927234	0.901864	nonMRMA
chr4	107691793	107692471	enh.55689	enhancer	Podn	-0.0139305	2.81373	0.883239	1	nonMRMA
chr8	86654496	86655006	enh.76099	enhancer	Podnl1	0.030017	3.05348	0.823157	1	nonMRMA
chr8	86651803	86653254	prom.14744	promoter	Podnl1	-0.136703	3.09851	0.538534	1	nonMRMA
chr6	31499039	31500189	enh.64391	enhancer	Podxl	0.0202784	2.82612	0.96258	1	nonMRMA
chr6	31510133	31511203	enh.64392	enhancer	Podxl	-0.0652417	3.42935	0.746153	1	nonMRMA
chr6	31487528	31488026	enh.64390	enhancer	Podxl	-0.00999446	2.53138	0.907229	1	nonMRMA
chr6	31469735	31470223	enh.64389	enhancer	Podxl	0.0282325	2.82999	1	1	nonMRMA
chr6	31470542	31475600	prom.12416	promoter	Podxl	0.0360685	4.78339	0.862496	1	nonMRMA
chr6	31512261	31514497	prom.12417	promoter	Podxl	0.101091	4.39038	0.419246	1	nonMRMA
chr6	88807050	88808966	enh.65960	enhancer	Podxl2	-0.170821	3.947	0.228951	0.965996	MA
chr6	88805183	88805502	enh.65959	enhancer	Podxl2	0.21871	2.00033	0.543586	1	MA
chr6	88810805	88811098	enh.65961	enhancer	Podxl2	-0.42101	1.90165	0.13742	0.927018	MA
chr6	88819991	88825444	prom.12716	promoter	Podxl2	0.0332336	4.83606	0.831625	1	MA
chr1	168339160	168340322	prom.767	promoter	Pogk	-0.209669	2.99822	0.327416	0.992797	nonMRMA
chr16	38549600	38550619	prom.5867	promoter	Poglut1	-0.399626	2.61381	0.0945053	0.902368	NA
chr3	94641231	94643396	prom.9624	promoter	Pogz	-0.229885	3.13335	0.219898	0.960239	nonMRMA
chrX	90876955	90878002	prom.16291	promoter	Pola1	-0.135559	2.06824	0.565798	1	nonMRMA
chr19	5963805	5964596	prom.7305	promoter	Pola2	-0.271383	2.77518	0.203251	0.954765	nonMRMA
chr19	5939740	5940974	enh.40257	enhancer	Pola2	-0.148576	3.34314	0.393548	0.995877	nonMRMA
chr8	23763058	23764400	prom.14408	promoter	Polb	-0.164392	3.12623	0.387861	0.995082	nonMRMA
chr7	51803840	51804166	prom.13519	promoter	Pold1	-0.394156	1.97809	0.135138	0.925621	nonMRMA
chr7	51791276	51793330	prom.13518	promoter	Pold1	-0.604658	3.42338	0.00257692	0.570892	nonMRMA
chr11	5776796	5779220	prom.1810	promoter	Pold2	-0.137088	3.55303	0.392812	0.995827	nonMRMA
chr7	107269182	107270569	prom.13864	promoter	Pold3	-0.281241	2.78044	0.150661	0.938199	nonMRMA
chr7	107261768	107262144	enh.71632	enhancer	Pold3	0.0980058	2.34488	0.755646	1	nonMRMA
chr7	107235662	107236159	enh.71630	enhancer	Pold3	0.0470275	2.82115	0.961047	1	nonMRMA
chr7	107259996	107260425	enh.71631	enhancer	Pold3	0.039941	2.84346	0.960238	1	nonMRMA
chr7	107262530	107262804	enh.71633	enhancer	Pold3	-0.0136182	1.99891	1	1	nonMRMA
chr19	4231271	4232688	prom.7239	promoter	Pold4	-0.0762963	3.05323	0.683599	1	MA
chr15	82970891	82971564	enh.29989	enhancer	Poldip3	-0.337517	2.32498	0.156056	0.938538	nonMRMA
chr15	82972815	82974821	enh.29990	enhancer	Poldip3	-0.118357	4.07688	0.388678	0.995082	nonMRMA
chr15	82978470	82980840	prom.5304	promoter	Poldip3	-0.220002	3.79263	0.161591	0.940794	nonMRMA
chr12	70328873	70329494	prom.3425	promoter	Pole2	-0.169127	2.1432	0.610939	1	nonMRMA
chr12	70316627	70317373	enh.17116	enhancer	Pole2	0.188659	3.07335	0.2986	0.983652	nonMRMA
chr4	62185564	62186653	prom.10319	promoter	Pole3	-0.141917	1.97351	0.512717	1	nonMRMA
chr6	82590495	82590891	enh.65600	enhancer	Pole4	-0.264265	2.28329	0.22282	0.962244	MA
chr6	82602325	82603336	prom.12634	promoter	Pole4	-0.448738	2.2943	0.0631754	0.871902	MA
chr6	82597846	82598125	enh.65601	enhancer	Pole4	-0.284207	2.23175	0.270177	0.979021	MA
chr6	82589328	82589978	enh.65599	enhancer	Pole4	-0.183702	2.51449	0.416253	1	MA
chr6	82650248	82650765	enh.65603	enhancer	Pole4	-0.127845	2.84372	0.422731	1	MA
chr6	82599027	82599428	enh.65602	enhancer	Pole4	-0.122486	2.92079	0.55473	1	MA
chr7	86609499	86611157	prom.13719	promoter	Polg	-0.259462	3.80492	0.130661	0.921649	nonMRMA
chr11	106640166	106641441	prom.2927	promoter	Polg2	0.253064	3.9007	0.114239	0.913041	nonMRMA
chr17	46339037	46340779	prom.6527	promoter	Polh	-0.210318	3.28011	0.249655	0.972815	nonMRMA
chr18	70689314	70690434	prom.7138	promoter	Poli	-0.125083	3.01693	0.506776	1	nonMRMA
chr13	97312152	97313770	prom.4234	promoter	Polk	-0.228061	3.47239	0.172098	0.945123	nonMRMA
chr11	5737192	5738137	prom.1809	promoter	Polm	-0.0505615	2.82357	0.959131	1	nonMRMA
chr5	34371884	34373267	enh.59028	enhancer	Poln	0.0630133	3.71301	0.749574	1	nonMRMA
chr5	34350303	34350834	enh.59027	enhancer	Poln	-0.00404598	2.67596	1	1	nonMRMA
chr16	37011910	37012262	prom.5851	promoter	Polq	-0.347891	1.89436	0.196009	0.951277	nonMRMA
chr6	71858421	71859769	prom.12604	promoter	Polr1a	-0.201554	2.09287	0.420496	1	NA
chr6	71883243	71885410	enh.65425	enhancer	Polr1a	-0.0771953	3.66066	0.535359	1	NA
chr6	71885838	71886612	enh.65426	enhancer	Polr1a	-0.260718	2.3087	0.328269	0.992999	NA
chr6	71928527	71932220	enh.65427	enhancer	Polr1a	-0.207463	3.97126	0.174193	0.945802	NA
chr2	128926378	128927216	prom.8693	promoter	Polr1b	0.0562908	1.55153	0.935003	1	NA
chr5	147918377	147918945	enh.63615	enhancer	Polr1d	-0.036728	2.50722	0.865927	1	NA
chr5	147908283	147909187	enh.63614	enhancer	Polr1d	0.146305	3.39263	0.414836	1	NA
chr5	147900565	147903458	enh.63613	enhancer	Polr1d	0.0424546	4.2923	0.764162	1	NA
chr5	147887032	147889722	prom.12247	promoter	Polr1d	0.0335972	4.07192	0.777899	1	NA
chr5	147895290	147898991	enh.63612	enhancer	Polr1d	0.0286008	4.46426	0.811429	1	NA
chr4	45031233	45032356	prom.10219	promoter	Polr1e	-0.0723102	2.89378	0.697413	1	nonMRMA
chr8	97381335	97382102	prom.14855	promoter	Polr2c	-0.14436	2.34061	0.497214	1	NA
chr10	79501192	79503015	prom.1371	promoter	Polr2e	-0.273575	2.75255	0.237132	0.969207	nonMRMA
chr15	78971002	78972354	prom.5215	promoter	Polr2f	-0.100389	3.23022	0.605508	1	nonMRMA
chr15	78981499	78983349	enh.29657	enhancer	Polr2f	-0.288931	3.45992	0.116202	0.913878	nonMRMA
chr19	8872174	8873084	prom.7375	promoter	Polr2g	-0.230599	2.20282	0.289642	0.982257	nonMRMA
chr16	20713932	20718953	prom.5731	promoter	Polr2h	-0.0704278	4.63994	0.626674	1	nonMRMA
chr7	31016075	31017847	prom.13429	promoter	Polr2i	-0.622825	2.62509	0.0144408	0.75231	nonMRMA
chr5	136592153	136593186	prom.12083	promoter	Polr2j	0.00592823	2.35664	1	1	NA
chr15	36103269	36104144	prom.4981	promoter	Polr2k	0.433625	2.24869	0.0765739	0.887992	NA
chr7	148660048	148663512	prom.14253	promoter	Polr2l	-0.211362	3.82181	0.198395	0.95233	NA
chr14	25305578	25306637	prom.4409	promoter	Polr3a	0.278237	1.81224	0.368955	0.99443	nonMRMA
chr10	84109449	84109816	enh.8727	enhancer	Polr3b	0.160315	3.1063	0.342738	0.993716	nonMRMA
chr10	84120927	84121476	enh.8728	enhancer	Polr3b	0.174632	3.57459	0.254857	0.975005	nonMRMA
chr10	84175665	84176247	enh.8729	enhancer	Polr3b	0.137164	3.1774	0.523112	1	nonMRMA
chr14	70842523	70843979	prom.4742	promoter	Polr3d	-0.171392	3.03154	0.413362	1	nonMRMA
chr7	128061182	128062332	prom.14031	promoter	Polr3e	-0.242243	2.99696	0.236158	0.969207	nonMRMA
chr2	144352276	144354022	prom.8802	promoter	Polr3f	0.0353946	3.15311	0.804562	1	nonMRMA
chr3	96397220	96398507	prom.9678	promoter	Polr3gl	-0.154619	3.10082	0.456662	1	nonMRMA
chr15	81748432	81750555	enh.29905	enhancer	Polr3h	-0.222975	3.58497	0.213641	0.958031	nonMRMA
chr15	81755558	81759080	prom.5279	promoter	Polr3h	-0.140377	3.78526	0.362914	0.994121	nonMRMA
chr15	81746602	81747102	enh.29903	enhancer	Polr3h	0.146412	2.3469	0.668434	1	nonMRMA
chr15	81745650	81746262	enh.29902	enhancer	Polr3h	-0.149051	2.2245	0.614209	1	nonMRMA
chr15	81750877	81752688	enh.29906	enhancer	Polr3h	-0.155045	3.28161	0.389359	0.995082	nonMRMA
chr15	81747785	81748115	enh.29904	enhancer	Polr3h	-0.383461	2.34777	0.123549	0.916744	nonMRMA
chr2	181598145	181600171	prom.9243	promoter	Polr3k	-0.297434	3.49469	0.0827133	0.893776	nonMRMA
chr10	79208868	79209352	prom.1353	promoter	Polrmt	-0.322723	1.21798	0.31977	0.99108	nonMRMA
chr5	135869194	135870807	prom.12065	promoter	Pom121	-0.204308	2.83825	0.287024	0.981927	NA
chr13	22073006	22073800	prom.3838	promoter	Pom121l2	0.102657	3.50673	0.588289	1	NA
chr12	3959622	3960553	enh.15415	enhancer	Pomc	-0.142042	2.35579	0.640922	1	NA
chr4	115826663	115827177	prom.10559	promoter	Pomgnt1	-0.165981	1.96998	0.538487	1	nonMRMA
chr4	115796325	115796857	prom.10555	promoter	Pomgnt1	0.0295624	2.51429	0.954123	1	nonMRMA
chr5	148671468	148673416	prom.12251	promoter	Pomp	-0.319514	2.95603	0.108053	0.90781	nonMRMA
chr12	88467923	88468775	enh.18092	enhancer	Pomt2	-0.426776	2.33719	0.128415	0.920679	NA
chr6	5247773	5248636	prom.12301	promoter	Pon2	0.0139158	3.53681	1	1	nonMRMA
chr15	34424539	34425702	prom.4973	promoter	Pop1	-0.0900593	3.27163	0.777281	1	nonMRMA
chr7	39055612	39056761	prom.13491	promoter	Pop4	-0.0846014	2.56732	0.647016	1	nonMRMA
chr5	115687963	115688539	prom.11803	promoter	Pop5	0.0822536	3.15401	0.825045	1	nonMRMA
chr5	115685173	115686107	prom.11802	promoter	Pop5	-0.0735661	3.92366	0.502026	1	nonMRMA
chr5	137942428	137944534	prom.12105	promoter	Pop7	-0.457383	3.15879	0.0260244	0.802703	nonMRMA
chr16	38368555	38369232	prom.5864	promoter	Popdc2	0.0999007	2.05244	0.73071	1	NA
chr16	38375990	38377394	enh.32864	enhancer	Popdc2	0.0204469	3.29566	1	1	NA
chr5	136186548	136186991	enh.62959	enhancer	Por	-0.593594	2.29583	0.0277003	0.80752	nonMRMA
chr5	136150249	136151701	prom.12069	promoter	Por	0.298068	3.06631	0.130209	0.921649	nonMRMA
chr5	136188110	136189801	enh.62960	enhancer	Por	-0.0536377	3.34803	0.63471	1	nonMRMA
chr5	136164236	136165989	prom.12070	promoter	Por	-0.168208	3.16639	0.42691	1	nonMRMA
chr5	136195788	136196082	enh.62961	enhancer	Por	-0.435649	2.13155	0.0990894	0.90781	nonMRMA
chr5	136200495	136203543	prom.12071	promoter	Por	-0.139343	4.38865	0.307682	0.987244	nonMRMA
chr5	136183313	136183927	enh.62958	enhancer	Por	-0.55634	2.04794	0.0269439	0.804579	nonMRMA
chr5	136198047	136198545	enh.62962	enhancer	Por	0.308299	2.98052	0.0842205	0.894756	nonMRMA
chr5	136148810	136149236	enh.62956	enhancer	Por	-0.43496	2.27319	0.0861482	0.896127	nonMRMA
chr5	136178215	136179025	enh.62957	enhancer	Por	-0.197469	2.42356	0.428302	1	nonMRMA
chrX	7782455	7784121	prom.16102	promoter	Porcn	0.0651635	2.69027	0.832204	1	nonMRMA
chrX	7769208	7771418	prom.16101	promoter	Porcn	-0.0408733	2.86179	0.758223	1	nonMRMA
chr3	54164891	54165161	prom.9388	promoter	Postn	-0.0397042	2.89931	0.920444	1	MA
chr3	54174800	54175264	enh.50001	enhancer	Postn	0.0597118	2.78785	0.756181	1	MA
chr3	54178820	54179185	enh.50003	enhancer	Postn	0.264498	2.04022	0.308271	0.987273	MA
chr3	54175926	54176176	enh.50002	enhancer	Postn	-0.24659	2.71185	0.193214	0.951277	MA
chr3	54181673	54181998	prom.9389	promoter	Postn	-0.349548	2.01682	0.248402	0.972311	MA
chr6	25758846	25759677	prom.12361	promoter	Pot1a	-0.069294	2.92254	0.868365	1	nonMRMA
chr17	55851545	55852209	prom.6595	promoter	Pot1b	-0.565361	1.73132	0.0816281	0.892965	NA
chr9	51047947	51048708	enh.80428	enhancer	Pou2af1	0.104615	3.12363	0.559207	1	nonMRMA
chr9	51045913	51047636	enh.80427	enhancer	Pou2af1	-0.110432	3.47889	0.547335	1	nonMRMA
chr9	51040998	51041345	enh.80426	enhancer	Pou2af1	-0.315235	1.85059	0.331087	0.993312	nonMRMA
chr9	51021631	51021999	prom.15427	promoter	Pou2af1	-0.242048	1.7691	0.366245	0.99443	nonMRMA
chr1	167930520	167932857	prom.762	promoter	Pou2f1	-0.249364	4.11958	0.112565	0.911796	nonMRMA
chr1	167864645	167865115	prom.761	promoter	Pou2f1	0.150553	3.51086	0.342257	0.993716	nonMRMA
chr7	25896938	25898054	enh.68915	enhancer	Pou2f2	-0.0984292	2.98143	0.583392	1	nonMRMA
chr7	25884924	25885488	enh.68913	enhancer	Pou2f2	-0.132918	2.3936	0.587431	1	nonMRMA
chr7	25882707	25883096	prom.13312	promoter	Pou2f2	-0.0172569	1.98472	1	1	nonMRMA
chr7	25890394	25891278	enh.68914	enhancer	Pou2f2	-0.135704	3.06243	0.623551	1	nonMRMA
chr9	42935107	42936115	enh.79792	enhancer	Pou2f3	-0.228774	2.56072	0.332627	0.993312	nonMRMA
chr9	42943256	42943820	enh.79794	enhancer	Pou2f3	-0.283957	2.42936	0.229346	0.965996	nonMRMA
chr9	42940226	42942752	enh.79793	enhancer	Pou2f3	-0.344907	3.61823	0.0283183	0.81177	nonMRMA
chr4	124333427	124337566	prom.10674	promoter	Pou3f1	-0.192948	4.78853	0.0944435	0.902351	nonMRMA
chr4	22413740	22417984	prom.10096	promoter	Pou3f2	0.0872156	4.95183	0.503576	1	nonMRMA
chr1	42748445	42757984	prom.151	promoter	Pou3f3	0.027216	5.90159	0.782081	1	nonMRMA
chrX	108009658	108012931	prom.16373	promoter	Pou3f4	0.0221574	4.18511	0.976456	1	nonMRMA
chr15	100429229	100430961	prom.5489	promoter	Pou6f1	-0.223413	3.12396	0.280025	0.981605	nonMRMA
chr13	18217114	18217740	enh.19803	enhancer	Pou6f2	0.0729426	3.78699	0.65709	1	nonMRMA
chr13	18429090	18429832	enh.19811	enhancer	Pou6f2	-0.219152	3.65409	0.221186	0.961109	nonMRMA
chr13	18281213	18281526	enh.19808	enhancer	Pou6f2	-0.0955153	1.86401	0.713329	1	nonMRMA
chr13	18259752	18260073	enh.19804	enhancer	Pou6f2	-0.039714	2.75112	0.915241	1	nonMRMA
chr13	18266994	18267364	enh.19806	enhancer	Pou6f2	-0.175106	2.4494	0.680533	1	nonMRMA
chr13	18430224	18430614	enh.19812	enhancer	Pou6f2	-0.00118372	3.34979	0.879841	1	nonMRMA
chr13	18372547	18373856	enh.19810	enhancer	Pou6f2	0.205751	3.71512	0.184219	0.950493	nonMRMA
chr13	18310512	18310800	enh.19809	enhancer	Pou6f2	0.170194	2.75074	0.486297	1	nonMRMA
chr13	18264254	18265058	enh.19805	enhancer	Pou6f2	0.151163	3.12855	0.328864	0.993164	nonMRMA
chr13	18267947	18268197	enh.19807	enhancer	Pou6f2	-0.136059	2.18798	0.5147	1	nonMRMA
chr10	61110912	61112304	prom.1209	promoter	Ppa1	-0.214171	3.1926	0.225796	0.964769	nonMRMA
chr3	132972792	132974109	prom.9912	promoter	Ppa2	-0.279763	2.97906	0.118462	0.915155	nonMRMA
chr3	133001883	133002806	prom.9913	promoter	Ppa2	0.354036	2.99391	0.0709029	0.881747	nonMRMA
chr9	20691883	20693444	prom.15187	promoter	Ppan	-0.106332	2.4417	0.666616	1	nonMRMA
chr13	113590504	113592217	prom.4313	promoter	Ppap2a	-0.0708494	3.994	0.545637	1	MR
chr13	113630991	113631375	enh.23487	enhancer	Ppap2a	0.544872	3.15766	0.00498382	0.628516	MR
chr4	104829807	104832574	prom.10465	promoter	Ppap2b	0.0965346	5.02635	0.433042	1	NA
chr4	104833342	104833602	enh.55501	enhancer	Ppap2b	0.162242	3.36361	0.420703	1	NA
chr4	104834238	104835014	enh.55502	enhancer	Ppap2b	0.18038	3.65016	0.180483	0.949339	NA
chr4	104835958	104836655	enh.55503	enhancer	Ppap2b	0.0148432	3.20061	0.862309	1	NA
chr4	104840580	104842820	enh.55504	enhancer	Ppap2b	0.053153	4.31005	0.609806	1	NA
chr4	104843208	104844663	enh.55505	enhancer	Ppap2b	0.145476	4.20044	0.248529	0.972329	NA
chr4	104851962	104855960	enh.55509	enhancer	Ppap2b	-0.108017	4.70799	0.373059	0.99443	NA
chr4	104857085	104857683	enh.55510	enhancer	Ppap2b	0.0217551	2.66779	0.9167	1	NA
chr4	104859189	104859653	enh.55511	enhancer	Ppap2b	0.054353	2.71526	0.917468	1	NA
chr4	104863909	104864448	enh.55512	enhancer	Ppap2b	-0.0763127	3.55199	0.67187	1	NA
chr4	104875711	104876296	enh.55514	enhancer	Ppap2b	0.185003	3.63861	0.196795	0.951277	NA
chr4	104877476	104878224	enh.55515	enhancer	Ppap2b	0.0299362	3.42904	0.905135	1	NA
chr4	104879632	104880211	enh.55516	enhancer	Ppap2b	-0.167062	2.64892	0.531559	1	NA
chr4	104888268	104888518	enh.55517	enhancer	Ppap2b	0.204435	2.67252	0.336914	0.993716	NA
chr4	104893279	104894704	enh.55518	enhancer	Ppap2b	-0.16399	3.20914	0.376134	0.994952	NA
chr4	104896494	104896949	enh.55519	enhancer	Ppap2b	-0.0387646	2.83624	1	1	NA
chr4	104898299	104899296	enh.55520	enhancer	Ppap2b	0.0502567	3.67541	0.834746	1	NA
chr4	104846776	104847779	enh.55506	enhancer	Ppap2b	0.0849251	3.18225	0.617991	1	NA
chr4	104848104	104849451	enh.55507	enhancer	Ppap2b	-0.035427	3.99174	0.88252	1	NA
chr4	104850774	104851373	enh.55508	enhancer	Ppap2b	-0.183895	2.77079	0.463167	1	NA
chr4	104865079	104865586	enh.55513	enhancer	Ppap2b	0.151198	3.44748	0.497518	1	NA
chr10	78996040	78996623	prom.1345	promoter	Ppap2c	-0.468813	2.55189	0.0546789	0.859202	MA
chr7	136400043	136400967	prom.14148	promoter	Ppapdc1a	0.062229	3.87733	0.739812	1	NA
chr8	26830392	26831878	prom.14437	promoter	Ppapdc1b	0.0726037	3.7266	0.690072	1	NA
chr8	26832926	26833526	prom.14438	promoter	Ppapdc1b	-0.351374	1.85024	0.170646	0.94466	NA
chr19	29037819	29039586	prom.7481	promoter	Ppapdc2	-0.0850379	4.25035	0.557564	1	NA
chr2	31950819	31952023	prom.8048	promoter	Ppapdc3	-0.468819	2.39841	0.120064	0.915825	nonMRMA
chr2	31959069	31961013	enh.43758	enhancer	Ppapdc3	0.019848	3.42706	1	1	nonMRMA
chr15	85565504	85566585	prom.5346	promoter	Ppara	-0.251382	3.45721	0.171778	0.945123	nonMRMA
chr17	28368906	28370697	prom.6307	promoter	Ppard	0.283894	3.75354	0.0634987	0.871902	nonMRMA
chr17	28372853	28373724	enh.35010	enhancer	Ppard	-0.0555786	3.05899	0.703641	1	nonMRMA
chr17	28407414	28407833	enh.35015	enhancer	Ppard	-0.567307	2.29315	0.0318305	0.818842	nonMRMA
chr17	28375511	28375829	enh.35012	enhancer	Ppard	-0.586097	1.88483	0.054389	0.858215	nonMRMA
chr17	28400373	28401938	enh.35014	enhancer	Ppard	-0.0398023	2.75354	0.773607	1	nonMRMA
chr17	28374533	28374934	enh.35011	enhancer	Ppard	-0.0801326	2.15865	0.788937	1	nonMRMA
chr17	28393743	28395025	enh.35013	enhancer	Ppard	-0.244179	2.80829	0.239415	0.970055	nonMRMA
chr6	115383523	115383826	enh.67230	enhancer	Pparg	0.199292	2.77551	0.324447	0.991867	nonMRMA
chr6	115422490	115423160	enh.67232	enhancer	Pparg	0.0193921	3.03435	0.929014	1	nonMRMA
chr6	115400598	115400848	enh.67231	enhancer	Pparg	-0.500275	1.73889	0.122997	0.915825	nonMRMA
chr6	115310760	115312268	prom.12861	promoter	Pparg	-0.153472	3.63017	0.423014	1	nonMRMA
chr5	51958759	51960506	prom.11461	promoter	Ppargc1a	0.227244	4.42593	0.0529394	0.858077	MR
chr5	51945856	51946133	enh.59639	enhancer	Ppargc1a	0.0670605	2.87593	0.770342	1	MR
chr5	51943174	51945433	prom.11460	promoter	Ppargc1a	0.109021	5.26475	0.318855	0.990618	MR
chr5	51941455	51941771	enh.59638	enhancer	Ppargc1a	0.0215544	3.30884	0.836869	1	MR
chr18	61500319	61500614	enh.39008	enhancer	Ppargc1b	0.103937	1.60712	0.801324	1	nonMRMA
chr18	61474862	61480080	enh.39003	enhancer	Ppargc1b	0.0047607	4.87951	0.969418	1	nonMRMA
chr18	61495200	61495868	enh.39006	enhancer	Ppargc1b	-0.0202386	2.167	0.90294	1	nonMRMA
chr18	61496326	61496576	enh.39007	enhancer	Ppargc1b	-0.288568	2.07241	0.192294	0.951212	nonMRMA
chr18	61515583	61516746	enh.39013	enhancer	Ppargc1b	-0.298777	2.52165	0.210039	0.956743	nonMRMA
chr18	61491096	61491780	enh.39005	enhancer	Ppargc1b	-0.439849	2.44557	0.0464201	0.855396	nonMRMA
chr18	61519269	61521315	enh.39014	enhancer	Ppargc1b	0.0101015	3.4258	0.969049	1	nonMRMA
chr18	61504168	61504612	enh.39010	enhancer	Ppargc1b	-0.0425991	2.25732	0.946713	1	nonMRMA
chr18	61550311	61550885	enh.39018	enhancer	Ppargc1b	-0.0232344	2.24283	1	1	nonMRMA
chr18	61510258	61510575	enh.39012	enhancer	Ppargc1b	0.0474168	2.45606	1	1	nonMRMA
chr18	61544016	61544287	enh.39016	enhancer	Ppargc1b	0.322919	2.14949	0.369881	0.99443	nonMRMA
chr18	61473911	61474513	enh.39002	enhancer	Ppargc1b	0.164995	3.88328	0.228765	0.965996	nonMRMA
chr18	61501814	61502356	enh.39009	enhancer	Ppargc1b	0.243221	2.22594	0.354406	0.993716	nonMRMA
chr18	61548754	61549542	enh.39017	enhancer	Ppargc1b	-0.339598	2.62306	0.110708	0.909663	nonMRMA
chr18	61507708	61508098	enh.39011	enhancer	Ppargc1b	0.0448729	2.09284	1	1	nonMRMA
chr18	61522399	61522835	enh.39015	enhancer	Ppargc1b	-0.482225	2.48042	0.0412952	0.83911	nonMRMA
chr18	61485169	61487021	enh.39004	enhancer	Ppargc1b	-0.0151665	3.79226	0.834656	1	nonMRMA
chr5	77356470	77356984	prom.11565	promoter	Ppat	-0.204825	1.62211	0.588273	1	nonMRMA
chr5	77352425	77353481	enh.60260	enhancer	Ppat	-0.361599	2.93181	0.0473693	0.855815	nonMRMA
chr9	57286963	57287990	prom.15487	promoter	Ppcdc	-0.0508222	2.64954	0.877232	1	nonMRMA
chr9	57280547	57281637	enh.80684	enhancer	Ppcdc	-0.187946	3.61104	0.305362	0.986153	nonMRMA
chr9	57267167	57269371	enh.80682	enhancer	Ppcdc	-0.250786	3.45874	0.168092	0.944183	nonMRMA
chr9	57275361	57276007	enh.80683	enhancer	Ppcdc	-0.200392	2.12303	0.491847	1	nonMRMA
chr4	119094236	119095916	prom.10623	promoter	Ppcs	-0.196661	3.3351	0.226815	0.965357	nonMRMA
chr2	180921038	180923579	prom.9218	promoter	Ppdpf	0.227772	4.08971	0.176432	0.947246	NA
chr7	151738500	151740342	prom.14295	promoter	Ppfia1	-0.203236	3.08313	0.2865	0.981927	NA
chr7	151724995	151725245	enh.73886	enhancer	Ppfia1	-0.098518	3.1111	0.792636	1	NA
chr7	151665493	151665998	enh.73878	enhancer	Ppfia1	-0.199488	2.54101	0.318921	0.990618	NA
chr7	151672489	151673352	enh.73879	enhancer	Ppfia1	0.0489699	2.43969	1	1	NA
chr7	151721092	151721553	enh.73882	enhancer	Ppfia1	-0.179992	2.437	0.42764	1	NA
chr7	151722004	151722300	enh.73883	enhancer	Ppfia1	0.159595	2.72083	0.498309	1	NA
chr7	151723085	151723423	enh.73884	enhancer	Ppfia1	-0.106621	2.99704	0.615931	1	NA
chr7	151723750	151724673	enh.73885	enhancer	Ppfia1	0.0789241	3.82139	0.538577	1	NA
chr7	151674672	151675615	prom.14294	promoter	Ppfia1	0.00281051	2.65019	0.922759	1	NA
chr7	151718070	151718320	enh.73881	enhancer	Ppfia1	-0.114488	2.56098	0.727168	1	NA
chr7	151713736	151714051	enh.73880	enhancer	Ppfia1	-0.409665	2.66422	0.0649717	0.873211	NA
chr10	106070916	106071421	enh.9373	enhancer	Ppfia2	0.264825	3.6062	0.128863	0.921274	nonMRMA
chr10	106004838	106005190	enh.9369	enhancer	Ppfia2	-0.0256199	2.78515	1	1	nonMRMA
chr10	106106866	106107225	enh.9374	enhancer	Ppfia2	-0.537058	1.99259	0.0331152	0.818842	nonMRMA
chr10	105905758	105908156	prom.1594	promoter	Ppfia2	0.306512	4.09384	0.0216549	0.786987	nonMRMA
chr10	106068126	106068710	enh.9371	enhancer	Ppfia2	-0.00119534	2.92487	1	1	nonMRMA
chr10	105946268	105947141	enh.9368	enhancer	Ppfia2	0.144888	3.82652	0.303354	0.985388	nonMRMA
chr10	106121895	106122569	enh.9376	enhancer	Ppfia2	-0.0726999	3.35973	0.740975	1	nonMRMA
chr10	106118473	106118793	enh.9375	enhancer	Ppfia2	-0.203287	2.46257	0.452607	1	nonMRMA
chr10	106062337	106062587	enh.9370	enhancer	Ppfia2	-0.0176497	2.84109	0.964689	1	nonMRMA
chr10	106306781	106307128	enh.9377	enhancer	Ppfia2	-0.0505266	3.12634	0.900523	1	nonMRMA
chr10	106069262	106070102	enh.9372	enhancer	Ppfia2	0.101543	4.04605	0.495162	1	nonMRMA
chr7	52594719	52595181	enh.69530	enhancer	Ppfia3	-0.0904498	2.8624	0.841406	1	NA
chr7	52596434	52597090	prom.13558	promoter	Ppfia3	-0.404998	2.71869	0.0673472	0.876875	NA
chr7	52616738	52617461	enh.69531	enhancer	Ppfia3	-0.178258	3.16006	0.401439	0.997877	NA
chr1	136193559	136194886	enh.3804	enhancer	Ppfia4	-0.0878731	3.37302	0.559257	1	NA
chr1	136195244	136196040	enh.3805	enhancer	Ppfia4	0.165349	3.54602	0.395981	0.996961	NA
chr1	136199080	136200194	enh.3806	enhancer	Ppfia4	0.0669362	2.85501	0.646985	1	NA
chr1	136214429	136215028	enh.3807	enhancer	Ppfia4	-0.573788	2.555	0.0185402	0.779921	NA
chr1	136228108	136228482	enh.3808	enhancer	Ppfia4	0.00252391	2.72267	0.95813	1	NA
chr1	136228874	136234542	prom.597	promoter	Ppfia4	0.00635654	4.84963	0.983573	1	NA
chr6	146860037	146860405	enh.68479	enhancer	Ppfibp1	0.0145345	3.02263	1	1	MR
chr6	146918982	146919685	enh.68488	enhancer	Ppfibp1	-0.0924559	2.78158	0.723346	1	MR
chr6	146914838	146915389	enh.68486	enhancer	Ppfibp1	0.163791	2.67458	0.379211	0.995082	MR
chr6	146906550	146907843	enh.68484	enhancer	Ppfibp1	-0.0800831	3.74948	0.520603	1	MR
chr6	146861564	146862193	enh.68480	enhancer	Ppfibp1	-0.15853	3.41114	0.452342	1	MR
chr6	146909510	146910038	enh.68485	enhancer	Ppfibp1	-0.146089	3.39475	0.558928	1	MR
chr6	146977745	146979337	enh.68491	enhancer	Ppfibp1	0.0131086	4.1126	1	1	MR
chr6	146917820	146918127	enh.68487	enhancer	Ppfibp1	-0.10418	2.07292	0.84384	1	MR
chr6	146903557	146905489	enh.68483	enhancer	Ppfibp1	0.0880296	4.27353	0.56349	1	MR
chr6	146857157	146858692	enh.68478	enhancer	Ppfibp1	0.0114662	3.68985	0.85949	1	MR
chr6	146927775	146928514	enh.68489	enhancer	Ppfibp1	0.276279	3.54309	0.132267	0.923474	MR
chr6	146836452	146838355	prom.13095	promoter	Ppfibp1	-0.0845153	4.04038	0.599391	1	MR
chr6	146935415	146935767	enh.68490	enhancer	Ppfibp1	-0.411838	2.92607	0.0775727	0.889578	MR
chr7	114737888	114738589	prom.13933	promoter	Ppfibp2	-0.0466536	3.12921	0.820908	1	nonMRMA
chr7	114807748	114810370	enh.71808	enhancer	Ppfibp2	0.0182792	4.49825	0.899321	1	nonMRMA
chr15	93227861	93229356	prom.5405	promoter	Pphln1	-0.201719	3.20012	0.283983	0.981927	nonMRMA
chr15	93302225	93302599	enh.30565	enhancer	Pphln1	0.167611	3.86918	0.215418	0.959068	nonMRMA
chr11	6314258	6317263	prom.1826	promoter	Ppia	0.0171653	3.92197	0.906705	1	NA
chr9	65907345	65909302	prom.15602	promoter	Ppib	-0.0898543	3.39098	0.544826	1	NA
chr18	53577161	53577679	prom.7031	promoter	Ppic	0.0341385	2.9384	0.791156	1	nonMRMA
chr3	79394824	79396010	prom.9468	promoter	Ppid	-0.127508	2.54492	0.531684	1	nonMRMA
chr4	122816576	122817522	prom.10657	promoter	Ppie	-0.314174	1.69552	0.23642	0.969207	nonMRMA
chr14	26512846	26515175	prom.4422	promoter	Ppif	-0.317143	3.64266	0.0898563	0.900636	nonMRMA
chr2	69560400	69561886	prom.8274	promoter	Ppig	-0.345237	2.75778	0.101301	0.90781	NA
chr4	118992514	118994083	prom.10619	promoter	Ppih	0.0263322	2.29894	0.9549	1	NA
chr17	29388215	29389020	enh.35077	enhancer	Ppil1	0.0515943	2.74368	0.958863	1	nonMRMA
chr17	29400569	29401700	prom.6331	promoter	Ppil1	-0.351023	2.24069	0.156095	0.938538	nonMRMA
chr16	17086786	17087762	enh.31889	enhancer	Ppil2	-0.0588945	3.04873	0.728184	1	nonMRMA
chr16	17110836	17111419	prom.5654	promoter	Ppil2	-0.342503	1.48161	0.229504	0.965996	nonMRMA
chr16	17088731	17090926	prom.5653	promoter	Ppil2	-0.367989	3.26743	0.0407692	0.838414	nonMRMA
chr1	58501629	58503450	prom.216	promoter	Ppil3	-0.4661	2.56912	0.0310079	0.817185	NA
chr10	41209539	41210753	prom.1122	promoter	Ppil6	-0.0881956	3.58832	0.658476	1	NA
chr10	41224931	41225733	enh.7209	enhancer	Ppil6	0.0325294	3.61979	0.854807	1	NA
chr10	41233286	41233747	enh.7210	enhancer	Ppil6	-0.217121	2.39439	0.434136	1	NA
chr2	121180112	121181501	prom.8617	promoter	Ppip5k1	-0.0393087	2.90606	0.878668	1	NA
chr16	5132374	5132696	prom.5577	promoter	Ppl	-0.0504279	2.57277	0.870736	1	nonMRMA
chr16	5111946	5114444	enh.31335	enhancer	Ppl	0.0137896	3.99339	0.948168	1	nonMRMA
chr12	73860935	73863286	prom.3456	promoter	Ppm1a	-0.146817	3.63719	0.33174	0.993312	NA
chr17	85357248	85358368	prom.6747	promoter	Ppm1b	-0.261511	3.01598	0.200592	0.953507	nonMRMA
chr11	85143167	85143791	enh.13221	enhancer	Ppm1d	-0.0689213	3.43785	0.799073	1	nonMRMA
chr11	85124095	85125891	prom.2561	promoter	Ppm1d	-0.0337225	3.27697	0.932839	1	nonMRMA
chr11	87086556	87086878	enh.13306	enhancer	Ppm1e	-0.363344	1.55971	0.343687	0.993716	MR
chr11	87073842	87074174	enh.13301	enhancer	Ppm1e	-0.143735	2.59934	0.578961	1	MR
chr11	87063610	87064360	enh.13299	enhancer	Ppm1e	-0.0436306	2.94224	0.963064	1	MR
chr11	87117359	87117655	enh.13319	enhancer	Ppm1e	-0.575656	2.16464	0.0262671	0.802853	MR
chr11	87124080	87124354	enh.13322	enhancer	Ppm1e	-0.135728	2.43187	0.681153	1	MR
chr11	87079586	87079976	enh.13304	enhancer	Ppm1e	-0.148872	2.32492	0.608782	1	MR
chr11	87122910	87123645	enh.13321	enhancer	Ppm1e	0.175517	2.93788	0.330275	0.993312	MR
chr11	87048319	87049312	enh.13293	enhancer	Ppm1e	0.0897949	3.0481	0.71102	1	MR
chr11	87059485	87059779	enh.13297	enhancer	Ppm1e	0.143727	2.63739	0.581151	1	MR
chr11	87170866	87172942	prom.2586	promoter	Ppm1e	-0.00500079	4.55516	0.943154	1	MR
chr11	87109925	87110610	enh.13315	enhancer	Ppm1e	-0.411282	2.64233	0.0754889	0.886891	MR
chr11	87072400	87073515	enh.13300	enhancer	Ppm1e	0.155786	3.13973	0.391546	0.99532	MR
chr11	87157085	87157965	enh.13327	enhancer	Ppm1e	0.0982898	3.41856	0.516338	1	MR
chr11	87053642	87055270	enh.13296	enhancer	Ppm1e	-0.165448	3.87094	0.34205	0.993716	MR
chr11	87093631	87097051	enh.13311	enhancer	Ppm1e	-0.0285466	4.69143	0.926219	1	MR
chr11	87060147	87061785	enh.13298	enhancer	Ppm1e	0.0712208	3.98464	0.590719	1	MR
chr11	87121888	87122422	enh.13320	enhancer	Ppm1e	-0.324984	2.34704	0.153371	0.938472	MR
chr11	87077345	87078234	enh.13303	enhancer	Ppm1e	0.0627965	3.13299	0.671824	1	MR
chr11	87130621	87134264	prom.2585	promoter	Ppm1e	-0.0472265	4.80298	0.699997	1	MR
chr11	87105145	87106646	enh.13313	enhancer	Ppm1e	0.024022	3.03537	0.889751	1	MR
chr11	87129456	87129745	enh.13324	enhancer	Ppm1e	-0.247574	1.68991	0.485729	1	MR
chr11	87046176	87047471	enh.13292	enhancer	Ppm1e	0.258424	3.16529	0.173473	0.945761	MR
chr11	87091256	87091953	enh.13309	enhancer	Ppm1e	0.143152	3.22652	0.345624	0.993716	MR
chr11	87074673	87075033	enh.13302	enhancer	Ppm1e	-0.213148	2.35455	0.384345	0.995082	MR
chr11	87112205	87113880	enh.13317	enhancer	Ppm1e	0.0592396	3.78711	0.718753	1	MR
chr11	87134592	87134842	enh.13325	enhancer	Ppm1e	-0.172236	2.21357	0.498656	1	MR
chr11	87083710	87084689	enh.13305	enhancer	Ppm1e	0.234231	2.93917	0.219921	0.960239	MR
chr11	87089013	87090808	enh.13308	enhancer	Ppm1e	0.0458736	3.65277	0.832925	1	MR
chr11	87087887	87088211	enh.13307	enhancer	Ppm1e	-0.272979	2.04381	0.318271	0.990325	MR
chr11	87110955	87111248	enh.13316	enhancer	Ppm1e	-0.5201	2.20937	0.100675	0.90781	MR
chr11	87049646	87050121	enh.13294	enhancer	Ppm1e	-0.0195101	2.72697	1	1	MR
chr11	87108933	87109386	enh.13314	enhancer	Ppm1e	-0.272764	2.25945	0.315704	0.989261	MR
chr11	87052091	87053275	enh.13295	enhancer	Ppm1e	-0.120595	3.39656	0.532316	1	MR
chr11	87092397	87092889	enh.13310	enhancer	Ppm1e	-0.119121	3.12777	0.650794	1	MR
chr11	87126529	87128173	enh.13323	enhancer	Ppm1e	0.146812	3.46106	0.386898	0.995082	MR
chr11	87152112	87152362	enh.13326	enhancer	Ppm1e	-0.343995	2.44992	0.212955	0.957674	MR
chr11	87115362	87115935	enh.13318	enhancer	Ppm1e	0.0389841	2.9527	0.853949	1	MR
chr11	87097463	87098129	enh.13312	enhancer	Ppm1e	-0.030839	3.3483	1	1	MR
chr16	16924029	16924582	enh.31875	enhancer	Ppm1f	-0.35104	2.27643	0.156274	0.938538	nonMRMA
chr16	16899653	16900282	enh.31870	enhancer	Ppm1f	-0.373136	2.44103	0.142582	0.931411	nonMRMA
chr16	16909854	16915672	enh.31871	enhancer	Ppm1f	-0.301614	4.73714	0.0235737	0.792742	nonMRMA
chr16	16916296	16916682	enh.31872	enhancer	Ppm1f	-0.268316	1.438	0.585276	1	nonMRMA
chr16	16917129	16919169	enh.31873	enhancer	Ppm1f	0.105241	3.68756	0.568324	1	nonMRMA
chr16	16920362	16921959	enh.31874	enhancer	Ppm1f	-0.189356	3.37503	0.362102	0.994121	nonMRMA
chr16	16895694	16897719	prom.5647	promoter	Ppm1f	-0.0326915	4.10103	0.790538	1	nonMRMA
chr16	16926000	16932033	enh.31876	enhancer	Ppm1f	-0.113166	4.9976	0.341017	0.993716	nonMRMA
chr5	31522125	31524132	prom.11326	promoter	Ppm1g	-0.054683	3.46902	0.649859	1	nonMRMA
chr10	122366281	122371628	enh.9879	enhancer	Ppm1h	0.169959	5.30339	0.156745	0.938538	nonMRMA
chr10	122130068	122130880	enh.9833	enhancer	Ppm1h	-0.344447	2.86554	0.151705	0.938303	nonMRMA
chr10	122150673	122156748	enh.9835	enhancer	Ppm1h	0.113333	5.71769	0.266878	0.978831	nonMRMA
chr10	122205034	122205504	enh.9842	enhancer	Ppm1h	0.248523	2.86897	0.237988	0.969576	nonMRMA
chr10	122158995	122159747	enh.9836	enhancer	Ppm1h	-0.411988	2.47356	0.0486923	0.856469	nonMRMA
chr10	122331283	122334334	prom.1664	promoter	Ppm1h	0.0531679	3.98698	0.820613	1	nonMRMA
chr10	122329700	122330107	enh.9871	enhancer	Ppm1h	-0.195018	1.83012	0.543888	1	nonMRMA
chr10	122326088	122326357	enh.9868	enhancer	Ppm1h	-0.18275	2.37876	0.469076	1	nonMRMA
chr10	122161299	122162226	enh.9837	enhancer	Ppm1h	-0.0568176	3.77564	0.813369	1	nonMRMA
chr10	122208923	122209411	enh.9844	enhancer	Ppm1h	-0.186004	3.35987	0.278382	0.981023	nonMRMA
chr10	122177806	122180074	enh.9840	enhancer	Ppm1h	0.10972	4.3231	0.39486	0.99648	nonMRMA
chr10	122148176	122149090	enh.9834	enhancer	Ppm1h	-0.0167434	3.48597	0.969839	1	nonMRMA
chr10	122346387	122351655	enh.9875	enhancer	Ppm1h	0.225824	5.16368	0.0441944	0.848491	nonMRMA
chr10	122282256	122284003	enh.9857	enhancer	Ppm1h	-0.1606	3.59311	0.308285	0.987273	nonMRMA
chr10	122115317	122118107	prom.1662	promoter	Ppm1h	-0.139274	4.41454	0.274285	0.980042	nonMRMA
chr10	122239255	122239661	enh.9846	enhancer	Ppm1h	-0.0168485	2.73723	1	1	nonMRMA
chr10	122190454	122191234	enh.9841	enhancer	Ppm1h	-0.259864	3.47639	0.158792	0.939581	nonMRMA
chr10	122252128	122252447	enh.9849	enhancer	Ppm1h	0.154478	2.77525	0.506557	1	nonMRMA
chr10	122337992	122338956	enh.9873	enhancer	Ppm1h	0.249361	3.11394	0.226381	0.965343	nonMRMA
chr10	122361117	122361982	enh.9877	enhancer	Ppm1h	0.294819	2.59006	0.154873	0.938472	nonMRMA
chr10	122328711	122329001	enh.9870	enhancer	Ppm1h	0.0578273	2.50413	0.773359	1	nonMRMA
chr10	122299006	122299848	enh.9863	enhancer	Ppm1h	-0.0902289	3.22138	0.637127	1	nonMRMA
chr10	122339905	122340187	enh.9874	enhancer	Ppm1h	0.447255	2.14148	0.0685087	0.878308	nonMRMA
chr10	122314052	122316058	enh.9864	enhancer	Ppm1h	0.0860622	4.21804	0.473702	1	nonMRMA
chr10	122175485	122176310	enh.9838	enhancer	Ppm1h	0.169138	3.11963	0.364167	0.994121	nonMRMA
chr10	122354764	122356984	enh.9876	enhancer	Ppm1h	-0.240321	3.52247	0.173163	0.945384	nonMRMA
chr10	122287241	122290622	enh.9860	enhancer	Ppm1h	-0.20571	4.05365	0.131573	0.92252	nonMRMA
chr10	122316591	122317008	enh.9865	enhancer	Ppm1h	-0.113985	2.30681	0.717542	1	nonMRMA
chr10	122206813	122208472	enh.9843	enhancer	Ppm1h	0.087958	4.65245	0.436842	1	nonMRMA
chr10	122258450	122259331	enh.9852	enhancer	Ppm1h	-0.448162	2.55211	0.052529	0.858077	nonMRMA
chr10	122267683	122268067	enh.9856	enhancer	Ppm1h	0.214125	1.59978	0.561886	1	nonMRMA
chr10	122320399	122325342	enh.9867	enhancer	Ppm1h	0.157984	5.11765	0.237013	0.969207	nonMRMA
chr10	122254933	122255338	enh.9850	enhancer	Ppm1h	0.0126553	2.1213	0.890821	1	nonMRMA
chr10	122266739	122267181	enh.9855	enhancer	Ppm1h	0.428993	2.01505	0.0922139	0.90183	nonMRMA
chr10	122327126	122328362	enh.9869	enhancer	Ppm1h	0.0840178	3.34993	0.566424	1	nonMRMA
chr10	122176971	122177280	enh.9839	enhancer	Ppm1h	-0.0244804	3.16569	0.904278	1	nonMRMA
chr10	122296038	122297501	enh.9862	enhancer	Ppm1h	-0.325589	3.11923	0.0768016	0.888192	nonMRMA
chr10	122365605	122365922	enh.9878	enhancer	Ppm1h	0.0805368	1.99986	1	1	nonMRMA
chr10	122285989	122286447	enh.9859	enhancer	Ppm1h	-0.227652	2.29077	0.315707	0.989261	nonMRMA
chr10	122291354	122294584	enh.9861	enhancer	Ppm1h	-0.154353	3.89603	0.317361	0.989529	nonMRMA
chr10	122285131	122285501	enh.9858	enhancer	Ppm1h	0.0358495	2.16194	1	1	nonMRMA
chr10	122237904	122238265	enh.9845	enhancer	Ppm1h	0.0884001	2.24606	0.843581	1	nonMRMA
chr10	122256781	122257412	enh.9851	enhancer	Ppm1h	0.2077	2.27718	0.443301	1	nonMRMA
chr10	122319080	122319687	enh.9866	enhancer	Ppm1h	-0.360339	2.27972	0.128566	0.920821	nonMRMA
chr10	122244291	122248873	prom.1663	promoter	Ppm1h	0.173094	4.92399	0.135532	0.925721	nonMRMA
chr10	122336984	122337529	enh.9872	enhancer	Ppm1h	0.0995429	2.65371	0.744059	1	nonMRMA
chr10	122265186	122265557	enh.9854	enhancer	Ppm1h	-0.552779	2.45349	0.0185169	0.779921	nonMRMA
chr10	122240020	122240421	enh.9847	enhancer	Ppm1h	0.0745188	2.83323	0.653091	1	nonMRMA
chr10	122243170	122243688	enh.9848	enhancer	Ppm1h	0.210376	3.06903	0.231747	0.967694	nonMRMA
chr10	122260457	122260773	enh.9853	enhancer	Ppm1h	0.322917	2.0691	0.294584	0.983351	nonMRMA
chr3	104583990	104584790	prom.9748	promoter	Ppm1j	-0.214988	3.33854	0.259695	0.976399	nonMRMA
chr6	57462209	57462681	enh.65313	enhancer	Ppm1k	-0.00933369	2.00162	0.891469	1	MR
chr6	57484236	57485384	prom.12563	promoter	Ppm1k	0.0738757	4.17804	0.632922	1	MR
chr6	57460646	57460897	enh.65312	enhancer	Ppm1k	-0.153032	2.24464	0.696758	1	MR
chr3	69261699	69262585	enh.50546	enhancer	Ppm1l	0.127073	2.87956	0.450521	1	MR
chr3	69295219	69295657	enh.50553	enhancer	Ppm1l	-0.195287	3.29304	0.229343	0.965996	MR
chr3	69250500	69251974	enh.50544	enhancer	Ppm1l	0.124139	3.35781	0.38324	0.995082	MR
chr3	69264202	69264638	enh.50548	enhancer	Ppm1l	-0.1313	2.6135	0.660865	1	MR
chr3	69292735	69294374	enh.50552	enhancer	Ppm1l	-0.0641111	4.03094	0.737906	1	MR
chr3	69237198	69238593	enh.50542	enhancer	Ppm1l	-0.0269513	3.81325	0.863437	1	MR
chr3	69263013	69263715	enh.50547	enhancer	Ppm1l	-0.0600326	2.86043	0.850514	1	MR
chr3	69227047	69227519	enh.50540	enhancer	Ppm1l	-0.302288	3.18712	0.162869	0.941733	MR
chr3	69315815	69316073	enh.50557	enhancer	Ppm1l	0.0883272	2.14555	0.643362	1	MR
chr3	69288159	69288892	enh.50551	enhancer	Ppm1l	-0.000368671	3.42586	0.93802	1	MR
chr3	69298825	69299805	enh.50555	enhancer	Ppm1l	0.160039	4.05097	0.207672	0.956082	MR
chr3	69349104	69349470	enh.50563	enhancer	Ppm1l	0.0885225	2.49612	0.697416	1	MR
chr3	69119879	69122939	prom.9455	promoter	Ppm1l	0.0595728	5.09925	0.631672	1	MR
chr3	69339649	69341279	enh.50561	enhancer	Ppm1l	-0.0178609	4.10556	0.954982	1	MR
chr3	69363080	69363620	enh.50565	enhancer	Ppm1l	-0.280526	3.02672	0.136833	0.92639	MR
chr3	69244624	69244948	enh.50543	enhancer	Ppm1l	-0.0915027	2.37211	0.757808	1	MR
chr3	69226182	69226696	enh.50539	enhancer	Ppm1l	-0.167569	2.66454	0.523706	1	MR
chr3	69328250	69328931	enh.50560	enhancer	Ppm1l	0.112321	3.24439	0.533946	1	MR
chr3	69276416	69276916	enh.50550	enhancer	Ppm1l	0.0936697	3.18898	0.65974	1	MR
chr3	69362226	69362476	enh.50564	enhancer	Ppm1l	-0.134051	2.85599	0.52727	1	MR
chr3	69271459	69274733	enh.50549	enhancer	Ppm1l	-0.0569866	5.00428	0.641226	1	MR
chr3	69171000	69172769	enh.50536	enhancer	Ppm1l	-0.0882406	3.87052	0.620722	1	MR
chr3	69252887	69253653	enh.50545	enhancer	Ppm1l	0.156311	2.71093	0.551073	1	MR
chr3	69316452	69316903	enh.50558	enhancer	Ppm1l	0.198067	2.78153	0.314478	0.988923	MR
chr3	69305836	69306377	enh.50556	enhancer	Ppm1l	0.113939	3.69115	0.458928	1	MR
chr3	69180981	69181350	enh.50538	enhancer	Ppm1l	-0.00248239	1.41729	0.928397	1	MR
chr3	69343142	69344954	enh.50562	enhancer	Ppm1l	0.148598	4.02796	0.354544	0.993716	MR
chr3	69296186	69298227	enh.50554	enhancer	Ppm1l	0.0819065	4.58961	0.455163	1	MR
chr3	69165448	69166844	enh.50535	enhancer	Ppm1l	0.257063	4.19075	0.0492409	0.856469	MR
chr3	69231847	69232615	enh.50541	enhancer	Ppm1l	0.0946008	2.83642	0.56457	1	MR
chr3	69178469	69178763	enh.50537	enhancer	Ppm1l	0.173265	2.70981	0.454679	1	MR
chr3	69146123	69146911	prom.9456	promoter	Ppm1l	-0.126187	3.27089	0.577937	1	MR
chr3	69323073	69324729	enh.50559	enhancer	Ppm1l	0.150401	4.16618	0.265317	0.977845	MR
chr3	69145484	69145747	enh.50534	enhancer	Ppm1l	-0.036161	2.93222	1	1	MR
chr9	106095620	106098816	prom.15833	promoter	Ppm1m	-0.0541794	4.19359	0.677531	1	nonMRMA
chr9	106101231	106101779	prom.15834	promoter	Ppm1m	-0.457349	2.3747	0.0446878	0.849291	nonMRMA
chr7	107519915	107521138	prom.13869	promoter	Ppme1	-0.292875	3.1256	0.119601	0.915488	nonMRMA
chr1	173210397	173212866	prom.799	promoter	Ppox	-0.00758026	3.61363	0.892941	1	nonMRMA
chr19	4191465	4193694	prom.7236	promoter	Ppp1ca	-0.379741	3.48609	0.0620298	0.870079	NA
chr5	32760696	32762335	prom.11338	promoter	Ppp1cb	-0.202523	3.59729	0.177649	0.947798	nonMRMA
chr5	122612063	122612348	enh.62084	enhancer	Ppp1cc	0.229638	3.01883	0.194834	0.951277	NA
chr5	122612660	122617831	prom.11901	promoter	Ppp1cc	0.25137	5.72665	0.0134444	0.748647	NA
chr5	122607844	122610140	prom.11900	promoter	Ppp1cc	0.14468	4.21763	0.278224	0.981015	NA
chr17	36057881	36058131	enh.35417	enhancer	Ppp1r10	-0.395507	2.2656	0.125958	0.919327	nonMRMA
chr17	37088052	37089054	prom.6473	promoter	Ppp1r11	-0.126143	1.89114	0.595354	1	nonMRMA
chr10	107598037	107600614	prom.1596	promoter	Ppp1r12a	-0.197116	4.31619	0.145052	0.934281	NA
chr10	107661214	107661515	enh.9389	enhancer	Ppp1r12a	-0.120223	2.06519	0.633881	1	NA
chr1	136668094	136668593	enh.3821	enhancer	Ppp1r12b	-0.0954552	2.26004	0.675225	1	NA
chr1	136671550	136671804	enh.3822	enhancer	Ppp1r12b	-0.189534	2.11337	0.486324	1	NA
chr1	136699920	136700732	prom.606	promoter	Ppp1r12b	-0.183187	3.26127	0.503351	1	NA
chr1	136702175	136702613	enh.3823	enhancer	Ppp1r12b	0.00755617	3.12565	0.927486	1	NA
chr1	136742693	136744615	prom.607	promoter	Ppp1r12b	0.0172977	4.03269	0.922967	1	NA
chr1	136757693	136757943	enh.3824	enhancer	Ppp1r12b	-0.0498182	3.35052	0.867021	1	NA
chr1	136762266	136763134	enh.3825	enhancer	Ppp1r12b	0.281334	3.74487	0.065582	0.873989	NA
chr1	136763677	136764187	enh.3826	enhancer	Ppp1r12b	-0.427913	2.82005	0.0849799	0.895943	NA
chr1	136797924	136798231	enh.3827	enhancer	Ppp1r12b	-0.203077	2.82048	0.277147	0.980313	NA
chr1	136805734	136806942	enh.3828	enhancer	Ppp1r12b	0.0123788	3.71619	0.834875	1	NA
chr1	136815584	136816052	enh.3829	enhancer	Ppp1r12b	0.200286	2.71934	0.346072	0.993716	NA
chr1	136828270	136828548	enh.3830	enhancer	Ppp1r12b	-0.0109832	2.45157	0.952725	1	NA
chr1	136851800	136852616	prom.608	promoter	Ppp1r12b	-0.0748067	2.7598	0.726014	1	NA
chr7	4451924	4454224	prom.13141	promoter	Ppp1r12c	0.162034	3.16269	0.498554	1	NA
chr7	4449722	4451513	enh.68625	enhancer	Ppp1r12c	0.181822	3.62994	0.330527	0.993312	NA
chr12	113090019	113090339	enh.19142	enhancer	Ppp1r13b	-0.0677442	2.61036	0.786675	1	nonMRMA
chr12	113091914	113092166	enh.19143	enhancer	Ppp1r13b	0.367279	2.67359	0.0999426	0.90781	nonMRMA
chr12	113070472	113071175	enh.19141	enhancer	Ppp1r13b	-0.463436	2.77189	0.0360326	0.827874	nonMRMA
chr12	113066811	113069383	enh.19140	enhancer	Ppp1r13b	0.0817908	4.30521	0.569097	1	nonMRMA
chr7	19955302	19955561	enh.68817	enhancer	Ppp1r13l	-0.424868	2.25352	0.0923849	0.90183	nonMRMA
chr7	19948965	19949307	enh.68816	enhancer	Ppp1r13l	0.178316	2.4925	0.46884	1	nonMRMA
chr7	30077333	30077714	enh.69049	enhancer	Ppp1r14a	-0.104458	1.75364	0.697824	1	MA
chr10	6947682	6949469	enh.6426	enhancer	Ppp1r14c	-0.11183	4.24105	0.471676	1	nonMRMA
chr10	6887635	6888003	enh.6416	enhancer	Ppp1r14c	-0.399811	1.81494	0.156644	0.938538	nonMRMA
chr10	6905689	6906100	enh.6419	enhancer	Ppp1r14c	-0.687467	1.53263	0.0323319	0.818842	nonMRMA
chr10	6930946	6931663	enh.6422	enhancer	Ppp1r14c	-0.131387	3.29354	0.552399	1	nonMRMA
chr10	6895150	6895934	enh.6418	enhancer	Ppp1r14c	-0.13445	3.49792	0.430982	1	nonMRMA
chr10	6934599	6935325	enh.6423	enhancer	Ppp1r14c	0.105018	2.67757	0.73893	1	nonMRMA
chr10	6929313	6930123	enh.6421	enhancer	Ppp1r14c	-0.00310592	2.93756	1	1	nonMRMA
chr10	6949777	6952853	enh.6427	enhancer	Ppp1r14c	0.071317	4.40925	0.514491	1	nonMRMA
chr10	6915512	6915767	enh.6420	enhancer	Ppp1r14c	0.5263	2.56741	0.0222093	0.788263	nonMRMA
chr10	6894130	6894811	enh.6417	enhancer	Ppp1r14c	-0.290816	2.81207	0.184483	0.950493	nonMRMA
chr10	6943989	6944339	enh.6425	enhancer	Ppp1r14c	-0.132488	2.71062	0.693736	1	nonMRMA
chr10	6942507	6942988	enh.6424	enhancer	Ppp1r14c	0.18866	3.08719	0.270589	0.979021	nonMRMA
chr10	6958800	6959197	enh.6428	enhancer	Ppp1r14c	-0.280427	2.10138	0.36422	0.994121	nonMRMA
chr10	6976112	6976554	enh.6429	enhancer	Ppp1r14c	-0.158332	2.92423	0.390794	0.995272	nonMRMA
chr7	52779983	52782116	prom.13569	promoter	Ppp1r15a	-0.12373	3.52232	0.418545	1	NA
chr1	135030623	135031048	enh.3682	enhancer	Ppp1r15b	0.150497	3.77187	0.260929	0.976675	nonMRMA
chr1	135027109	135030195	prom.575	promoter	Ppp1r15b	-0.0120401	4.64326	0.927567	1	nonMRMA
chr15	76501169	76503530	prom.5164	promoter	Ppp1r16a	0.0181132	3.46404	1	1	nonMRMA
chr2	158498577	158499335	enh.47846	enhancer	Ppp1r16b	0.021886	3.1543	0.861531	1	nonMRMA
chr2	158558198	158561159	enh.47858	enhancer	Ppp1r16b	-0.0494559	3.96981	0.703143	1	nonMRMA
chr2	158570207	158571124	enh.47860	enhancer	Ppp1r16b	0.332519	3.8239	0.0270505	0.804591	nonMRMA
chr2	158512730	158517460	enh.47852	enhancer	Ppp1r16b	0.0256064	4.83575	0.85483	1	nonMRMA
chr2	158517805	158519101	enh.47853	enhancer	Ppp1r16b	0.155369	3.44688	0.503878	1	nonMRMA
chr2	158503677	158504884	enh.47849	enhancer	Ppp1r16b	0.117497	3.30815	0.570574	1	nonMRMA
chr2	158537301	158539010	enh.47854	enhancer	Ppp1r16b	-0.243943	3.08844	0.177489	0.947604	nonMRMA
chr2	158510010	158511137	enh.47851	enhancer	Ppp1r16b	0.0513251	3.60172	0.740512	1	nonMRMA
chr2	158556514	158557359	enh.47857	enhancer	Ppp1r16b	0.0782566	3.01046	0.817701	1	nonMRMA
chr2	158500447	158501148	enh.47847	enhancer	Ppp1r16b	0.316876	3.19384	0.0656861	0.873989	nonMRMA
chr2	158492572	158495069	prom.8995	promoter	Ppp1r16b	-0.0422668	4.1436	0.678346	1	nonMRMA
chr2	158540834	158541766	enh.47855	enhancer	Ppp1r16b	-0.418888	2.72369	0.0525748	0.858077	nonMRMA
chr2	158569304	158569554	enh.47859	enhancer	Ppp1r16b	0.197221	2.20311	0.471067	1	nonMRMA
chr2	158505935	158506336	enh.47850	enhancer	Ppp1r16b	0.200272	2.25629	0.441941	1	nonMRMA
chr2	158548084	158549780	enh.47856	enhancer	Ppp1r16b	0.232723	3.32322	0.260668	0.976656	nonMRMA
chr2	158501610	158502803	enh.47848	enhancer	Ppp1r16b	0.00559675	3.38478	0.906762	1	nonMRMA
chr15	103358362	103361955	enh.31268	enhancer	Ppp1r1a	0.050195	4.36656	0.772491	1	MA
chr15	103362328	103369084	prom.5545	promoter	Ppp1r1a	-0.016216	5.1306	0.841765	1	MA
chr11	98207707	98210583	prom.2727	promoter	Ppp1r1b	-0.0387252	3.66732	0.797599	1	nonMRMA
chr2	79600222	79600675	enh.45276	enhancer	Ppp1r1c	-0.0284616	2.89187	1	1	nonMRMA
chr2	79601428	79601719	enh.45277	enhancer	Ppp1r1c	-0.103148	2.6381	0.877631	1	nonMRMA
chr16	31274604	31275611	prom.5781	promoter	Ppp1r2	-0.197191	3.15208	0.37384	0.99443	NA
chr19	36810767	36811733	prom.7527	promoter	Ppp1r3c	-0.00278131	3.87441	0.972561	1	nonMRMA
chr14	55494459	55496689	prom.4585	promoter	Ppp1r3e	-0.302136	3.81866	0.0425429	0.843317	NA
chr13	36060199	36061362	prom.3914	promoter	Ppp1r3g	0.000161568	4.39506	0.979746	1	NA
chr1	95242757	95243519	enh.2902	enhancer	Ppp1r7	-0.276085	2.20779	0.242059	0.971502	nonMRMA
chr1	95248736	95249340	enh.2906	enhancer	Ppp1r7	-0.361647	2.38913	0.123638	0.916744	nonMRMA
chr1	95246506	95246859	enh.2904	enhancer	Ppp1r7	-0.0293606	2.57773	1	1	nonMRMA
chr1	95244042	95244704	enh.2903	enhancer	Ppp1r7	-0.311609	2.57215	0.164653	0.942494	nonMRMA
chr1	95248129	95248379	enh.2905	enhancer	Ppp1r7	-0.188512	2.03534	0.489692	1	nonMRMA
chr1	95258370	95260812	prom.444	promoter	Ppp1r7	-0.357454	3.50025	0.0226375	0.791687	nonMRMA
chr4	132397608	132399680	prom.10823	promoter	Ppp1r8	-0.0133128	4.02354	0.975489	1	nonMRMA
chr6	4876169	4876616	enh.63894	enhancer	Ppp1r9a	-0.00517914	2.5886	1	1	MR
chr6	4852644	4854369	prom.12300	promoter	Ppp1r9a	-0.266618	3.53913	0.161817	0.940794	MR
chr6	4890180	4891540	enh.63895	enhancer	Ppp1r9a	-0.00821698	3.44349	0.971616	1	MR
chr6	4977202	4977491	enh.63896	enhancer	Ppp1r9a	-0.50682	2.07324	0.0593613	0.866034	MR
chr11	94849532	94857707	prom.2648	promoter	Ppp1r9b	-0.244315	5.59162	0.0496363	0.85666	nonMRMA
chr11	94861611	94863576	enh.13596	enhancer	Ppp1r9b	-0.230186	3.34552	0.197704	0.951828	nonMRMA
chr11	94864098	94869153	enh.13597	enhancer	Ppp1r9b	-0.287426	4.47339	0.0269268	0.804579	nonMRMA
chr11	94860339	94860886	enh.13595	enhancer	Ppp1r9b	-0.136893	2.63651	0.550644	1	nonMRMA
chr11	94858865	94859813	enh.13594	enhancer	Ppp1r9b	-0.133554	3.09009	0.578454	1	nonMRMA
chr8	34711885	34712439	enh.74987	enhancer	Ppp2cb	0.141787	3.83644	0.340646	0.993716	NA
chr8	34709752	34711463	prom.14465	promoter	Ppp2cb	0.0388834	3.71991	0.944762	1	NA
chr17	21091345	21091600	enh.34652	enhancer	Ppp2r1a	0.0345213	1.94957	1	1	nonMRMA
chr17	21081365	21083535	prom.6151	promoter	Ppp2r1a	-0.0135445	3.43164	1	1	nonMRMA
chr9	50701083	50701612	enh.80408	enhancer	Ppp2r1b	0.0805271	2.73736	0.665616	1	nonMRMA
chr9	50660671	50661503	enh.80403	enhancer	Ppp2r1b	0.317476	3.5683	0.0502309	0.857613	nonMRMA
chr9	50657825	50660126	enh.80402	enhancer	Ppp2r1b	0.129948	5.02671	0.236546	0.969207	nonMRMA
chr9	50656156	50657425	enh.80401	enhancer	Ppp2r1b	0.20839	4.33298	0.117655	0.914845	nonMRMA
chr9	50674051	50674385	enh.80405	enhancer	Ppp2r1b	0.218806	2.54666	0.374116	0.99443	nonMRMA
chr9	50690989	50694441	enh.80407	enhancer	Ppp2r1b	-0.0106947	4.30513	0.978349	1	nonMRMA
chr9	50668448	50670370	enh.80404	enhancer	Ppp2r1b	0.204219	3.87278	0.232326	0.967846	nonMRMA
chr9	50694819	50696173	prom.15423	promoter	Ppp2r1b	-0.00756821	3.49831	0.968577	1	nonMRMA
chr9	50685732	50686036	enh.80406	enhancer	Ppp2r1b	-0.293643	2.07158	0.355752	0.993716	nonMRMA
chr9	50664154	50665735	prom.15422	promoter	Ppp2r1b	0.167812	3.60299	0.352232	0.993716	nonMRMA
chr14	67689582	67691790	prom.4713	promoter	Ppp2r2a	-0.347317	4.06842	0.013721	0.750705	nonMRMA
chr14	67665936	67666213	enh.25717	enhancer	Ppp2r2a	0.0927599	3.54093	0.539075	1	nonMRMA
chr14	67640461	67640977	enh.25716	enhancer	Ppp2r2a	-0.309598	1.8844	0.291657	0.982821	nonMRMA
chr18	42798312	42799810	enh.38481	enhancer	Ppp2r2b	-0.241576	3.19433	0.159273	0.939581	NA
chr18	42804124	42804792	enh.38483	enhancer	Ppp2r2b	-0.154822	2.48344	0.544933	1	NA
chr18	42810654	42811194	enh.38484	enhancer	Ppp2r2b	0.0600302	2.60429	0.732113	1	NA
chr18	42817975	42818458	enh.38485	enhancer	Ppp2r2b	0.00695055	2.72703	1	1	NA
chr18	42818782	42819493	enh.38486	enhancer	Ppp2r2b	-0.144121	2.95112	0.499699	1	NA
chr18	42826750	42827149	enh.38488	enhancer	Ppp2r2b	-0.00202269	2.34839	0.859575	1	NA
chr18	42828065	42829389	enh.38489	enhancer	Ppp2r2b	-0.0775984	3.1534	0.704277	1	NA
chr18	42838582	42841115	enh.38490	enhancer	Ppp2r2b	-0.123777	4.03067	0.341558	0.993716	NA
chr18	42844779	42852882	enh.38491	enhancer	Ppp2r2b	0.11941	5.7776	0.211955	0.957191	NA
chr18	42858108	42859897	enh.38492	enhancer	Ppp2r2b	-0.137332	3.53183	0.428941	1	NA
chr18	42862650	42862923	enh.38493	enhancer	Ppp2r2b	-0.148375	1.98698	0.562795	1	NA
chr18	42864216	42865664	enh.38494	enhancer	Ppp2r2b	0.0203794	3.3985	1	1	NA
chr18	42873096	42873941	enh.38496	enhancer	Ppp2r2b	0.070389	2.74779	0.704149	1	NA
chr18	42874281	42875303	enh.38497	enhancer	Ppp2r2b	-0.000760448	3.77862	0.945301	1	NA
chr18	42877542	42877792	enh.38499	enhancer	Ppp2r2b	0.100955	2.3987	0.807948	1	NA
chr18	42883040	42884118	enh.38500	enhancer	Ppp2r2b	-0.147629	3.34415	0.496063	1	NA
chr18	42884581	42886356	enh.38501	enhancer	Ppp2r2b	-0.262768	3.72859	0.0898727	0.900636	NA
chr18	42886672	42887363	enh.38502	enhancer	Ppp2r2b	0.0273584	3.44193	0.777617	1	NA
chr18	42887811	42888092	enh.38503	enhancer	Ppp2r2b	0.0413862	2.92783	0.710075	1	NA
chr18	42891165	42892115	enh.38504	enhancer	Ppp2r2b	-0.381066	3.21896	0.0286482	0.812875	NA
chr18	42892546	42893165	enh.38505	enhancer	Ppp2r2b	0.302	2.9892	0.106454	0.90781	NA
chr18	42893607	42893968	enh.38506	enhancer	Ppp2r2b	-0.0481554	2.78516	0.880215	1	NA
chr18	42898419	42901754	enh.38507	enhancer	Ppp2r2b	0.079797	5.05294	0.446409	1	NA
chr18	42903714	42904727	enh.38508	enhancer	Ppp2r2b	0.0606553	3.59949	0.701609	1	NA
chr18	42907274	42908112	enh.38509	enhancer	Ppp2r2b	0.210957	2.99393	0.336783	0.993716	NA
chr18	42908810	42909286	enh.38510	enhancer	Ppp2r2b	0.223611	2.49862	0.347797	0.993716	NA
chr18	42910368	42913450	enh.38511	enhancer	Ppp2r2b	0.154052	5.04112	0.177089	0.947604	NA
chr18	42916014	42916358	enh.38512	enhancer	Ppp2r2b	-0.2221	2.30417	0.359159	0.993716	NA
chr18	42918961	42920094	enh.38513	enhancer	Ppp2r2b	0.158665	3.78642	0.214184	0.958926	NA
chr18	42926238	42926800	enh.38514	enhancer	Ppp2r2b	0.0385043	3.22369	0.712042	1	NA
chr18	42930956	42931511	enh.38515	enhancer	Ppp2r2b	0.283234	3.16626	0.114979	0.913041	NA
chr18	42936497	42937475	enh.38516	enhancer	Ppp2r2b	0.17692	3.05728	0.367082	0.99443	NA
chr18	42937864	42938289	enh.38517	enhancer	Ppp2r2b	0.166008	3.49793	0.396883	0.997076	NA
chr18	42938733	42939067	enh.38518	enhancer	Ppp2r2b	0.0977017	3.16278	0.632772	1	NA
chr18	42939929	42941781	enh.38519	enhancer	Ppp2r2b	0.0691525	4.57619	0.516661	1	NA
chr18	42945467	42948087	enh.38520	enhancer	Ppp2r2b	-0.0479864	4.61155	0.83543	1	NA
chr18	42948751	42949669	enh.38521	enhancer	Ppp2r2b	-0.0362643	3.73744	0.946845	1	NA
chr18	42950659	42952092	enh.38522	enhancer	Ppp2r2b	-0.0686118	3.99061	0.585881	1	NA
chr18	42956049	42956588	enh.38523	enhancer	Ppp2r2b	0.133749	3.03218	0.558497	1	NA
chr18	42963615	42963936	enh.38524	enhancer	Ppp2r2b	-0.0331739	2.88075	0.921616	1	NA
chr18	42964327	42964595	enh.38525	enhancer	Ppp2r2b	0.0606056	3.35705	0.65148	1	NA
chr18	42965218	42965697	enh.38526	enhancer	Ppp2r2b	0.232948	4.06	0.0931112	0.901864	NA
chr18	42968003	42968870	enh.38527	enhancer	Ppp2r2b	0.249718	3.65503	0.168542	0.944274	NA
chr18	42979808	42980275	enh.38528	enhancer	Ppp2r2b	0.142947	3.25343	0.479171	1	NA
chr18	42980794	42981806	enh.38529	enhancer	Ppp2r2b	-0.0527298	3.97148	0.717135	1	NA
chr18	42982364	42982614	enh.38530	enhancer	Ppp2r2b	0.27364	3.45253	0.108657	0.908149	NA
chr18	42983071	42983915	enh.38531	enhancer	Ppp2r2b	0.272397	3.9299	0.0708615	0.881747	NA
chr18	42987467	42987738	enh.38532	enhancer	Ppp2r2b	0.121135	3.0036	0.497848	1	NA
chr18	43034394	43035115	enh.38534	enhancer	Ppp2r2b	0.368	3.23626	0.0553391	0.861778	NA
chr18	43035683	43036343	enh.38535	enhancer	Ppp2r2b	0.0226719	3.462	0.813072	1	NA
chr18	43042952	43043405	enh.38536	enhancer	Ppp2r2b	0.195587	2.93859	0.272503	0.979199	NA
chr18	43049415	43050255	enh.38537	enhancer	Ppp2r2b	0.0469462	3.83096	0.733329	1	NA
chr18	43055714	43059812	prom.6994	promoter	Ppp2r2b	0.170369	5.7063	0.128416	0.920679	NA
chr18	43092969	43093553	enh.38538	enhancer	Ppp2r2b	-0.0794967	3.54314	0.704683	1	NA
chr18	43119389	43119858	enh.38539	enhancer	Ppp2r2b	0.0630325	3.43545	0.812045	1	NA
chr18	43121318	43122017	enh.38540	enhancer	Ppp2r2b	0.162952	3.65564	0.275081	0.980313	NA
chr18	43122605	43123380	enh.38541	enhancer	Ppp2r2b	0.00539103	3.49875	0.85625	1	NA
chr18	43142739	43144818	enh.38542	enhancer	Ppp2r2b	0.260902	4.3142	0.037637	0.832187	NA
chr18	43165855	43167027	enh.38543	enhancer	Ppp2r2b	-0.202465	3.36948	0.331543	0.993312	NA
chr18	43172755	43173137	enh.38544	enhancer	Ppp2r2b	0.343374	2.3838	0.191908	0.950893	NA
chr18	43188825	43189395	enh.38545	enhancer	Ppp2r2b	0.0242826	2.47674	0.857964	1	NA
chr18	43217831	43219638	prom.6995	promoter	Ppp2r2b	0.271525	4.31772	0.053805	0.858077	NA
chr18	42800134	42800544	enh.38482	enhancer	Ppp2r2b	-0.188846	2.22486	0.506601	1	NA
chr18	42821874	42822201	enh.38487	enhancer	Ppp2r2b	0.123685	2.08006	0.689175	1	NA
chr18	42866046	42868221	enh.38495	enhancer	Ppp2r2b	0.0429801	4.34135	0.782354	1	NA
chr18	42875718	42876693	enh.38498	enhancer	Ppp2r2b	0.1229	3.39072	0.418446	1	NA
chr18	43021061	43021516	enh.38533	enhancer	Ppp2r2b	-0.052037	3.45103	0.850511	1	NA
chr5	37293106	37294364	enh.59267	enhancer	Ppp2r2c	-0.178623	3.07305	0.295291	0.983351	nonMRMA
chr5	37317159	37318590	enh.59272	enhancer	Ppp2r2c	0.130045	2.51064	0.654001	1	nonMRMA
chr5	37271398	37275132	enh.59265	enhancer	Ppp2r2c	-0.177344	3.82075	0.248888	0.972371	nonMRMA
chr5	37341086	37341716	enh.59278	enhancer	Ppp2r2c	-0.271616	2.49381	0.231978	0.967694	nonMRMA
chr5	37335268	37340611	enh.59277	enhancer	Ppp2r2c	-0.101514	4.96956	0.364165	0.994121	nonMRMA
chr5	37275520	37292571	enh.59266	enhancer	Ppp2r2c	0.0542563	6.65114	0.559146	1	nonMRMA
chr5	37343355	37344924	enh.59280	enhancer	Ppp2r2c	-0.54555	3.03287	0.00608344	0.661308	nonMRMA
chr5	37258122	37262867	prom.11408	promoter	Ppp2r2c	-0.112893	4.76077	0.401666	0.997877	nonMRMA
chr5	37330989	37334028	prom.11411	promoter	Ppp2r2c	-0.363848	3.06339	0.0694655	0.879631	nonMRMA
chr5	37322364	37323269	enh.59274	enhancer	Ppp2r2c	-0.467771	1.74869	0.152419	0.938411	nonMRMA
chr5	37301983	37306829	enh.59270	enhancer	Ppp2r2c	-0.336448	4.38899	0.0107497	0.711927	nonMRMA
chr5	37342035	37342622	enh.59279	enhancer	Ppp2r2c	-0.357002	2.15507	0.1199	0.915825	nonMRMA
chr5	37320189	37322037	enh.59273	enhancer	Ppp2r2c	-0.313497	2.68072	0.181141	0.949807	nonMRMA
chr5	37294861	37299969	enh.59268	enhancer	Ppp2r2c	-0.290009	4.77129	0.0139078	0.751332	nonMRMA
chr5	37334376	37334866	enh.59276	enhancer	Ppp2r2c	-0.265688	1.88792	0.342329	0.993716	nonMRMA
chr5	37307591	37316720	enh.59271	enhancer	Ppp2r2c	-0.196957	5.53575	0.0679532	0.878	nonMRMA
chr5	37300358	37301301	enh.59269	enhancer	Ppp2r2c	-0.368844	2.69668	0.0595733	0.866034	nonMRMA
chr5	37323808	37328271	enh.59275	enhancer	Ppp2r2c	-0.105028	4.34603	0.478679	1	nonMRMA
chr5	37329237	37330209	prom.11410	promoter	Ppp2r2c	-0.615674	1.67374	0.0354504	0.827058	nonMRMA
chr7	146036596	146039338	prom.14203	promoter	Ppp2r2d	-0.0585591	4.21646	0.65209	1	nonMRMA
chr7	146055776	146056045	enh.73585	enhancer	Ppp2r2d	-0.154262	2.33157	0.629263	1	nonMRMA
chr9	101082656	101084070	enh.82109	enhancer	Ppp2r3a	0.259528	4.51025	0.045524	0.852108	NA
chr9	101152785	101154353	prom.15795	promoter	Ppp2r3a	0.0388707	3.67055	0.942188	1	NA
chr9	101102976	101103303	enh.82110	enhancer	Ppp2r3a	0.400662	2.74485	0.0626751	0.871344	NA
chr9	101009614	101010057	enh.82107	enhancer	Ppp2r3a	0.00944472	2.48618	1	1	NA
chr9	101061349	101061630	enh.82108	enhancer	Ppp2r3a	0.0477949	2.60656	0.865238	1	NA
chr2	30293592	30303347	prom.8009	promoter	Ppp2r4	-0.275387	5.19676	0.0491666	0.856469	nonMRMA
chr2	30275866	30278089	enh.43615	enhancer	Ppp2r4	-0.0211398	3.06646	1	1	nonMRMA
chr2	30290045	30291259	enh.43616	enhancer	Ppp2r4	0.171439	2.97624	0.318488	0.990457	nonMRMA
chr2	30273199	30275027	enh.43614	enhancer	Ppp2r4	0.25637	3.98856	0.0749935	0.885599	nonMRMA
chr1	193219497	193221953	prom.928	promoter	Ppp2r5a	0.0465148	3.87736	0.789133	1	nonMRMA
chr1	193176979	193177332	enh.5976	enhancer	Ppp2r5a	-0.0890569	2.21185	0.840286	1	nonMRMA
chr1	193201040	193201433	enh.5978	enhancer	Ppp2r5a	-0.370217	1.95609	0.207146	0.956082	nonMRMA
chr1	193204898	193207864	enh.5979	enhancer	Ppp2r5a	-0.13619	4.10298	0.292136	0.982932	nonMRMA
chr1	193199325	193199860	enh.5977	enhancer	Ppp2r5a	-0.194169	2.52099	0.397025	0.997076	nonMRMA
chr19	6234196	6236711	prom.7316	promoter	Ppp2r5b	-0.441995	3.43158	0.0330712	0.818842	nonMRMA
chr19	6228017	6228267	enh.40260	enhancer	Ppp2r5b	-0.691809	1.80657	0.0259117	0.802703	nonMRMA
chr12	111736915	111737511	enh.19020	enhancer	Ppp2r5c	-0.0810687	2.34581	0.644836	1	nonMRMA
chr12	111775289	111776336	enh.19028	enhancer	Ppp2r5c	-0.0824919	3.29233	0.668242	1	nonMRMA
chr12	111695951	111699245	enh.19017	enhancer	Ppp2r5c	-0.056192	3.97707	0.725544	1	nonMRMA
chr12	111723030	111725918	prom.3697	promoter	Ppp2r5c	-0.11431	4.17583	0.337519	0.993716	nonMRMA
chr12	111757792	111759223	enh.19025	enhancer	Ppp2r5c	0.00236328	3.20687	1	1	nonMRMA
chr12	111780307	111781035	enh.19029	enhancer	Ppp2r5c	-0.184589	2.39843	0.417979	1	nonMRMA
chr12	111750228	111751706	enh.19023	enhancer	Ppp2r5c	0.0627914	3.6489	0.715943	1	nonMRMA
chr12	111755410	111755660	enh.19024	enhancer	Ppp2r5c	-0.333722	2.26823	0.234043	0.968426	nonMRMA
chr12	111772448	111774444	enh.19027	enhancer	Ppp2r5c	0.126389	3.84188	0.301534	0.984216	nonMRMA
chr12	111735670	111735987	enh.19019	enhancer	Ppp2r5c	0.0725743	2.39794	0.912097	1	nonMRMA
chr12	111770395	111771786	enh.19026	enhancer	Ppp2r5c	-0.057722	3.19848	0.734764	1	nonMRMA
chr12	111686510	111687458	enh.19013	enhancer	Ppp2r5c	0.135309	3.06752	0.491798	1	nonMRMA
chr12	111716576	111717288	enh.19018	enhancer	Ppp2r5c	-0.215637	2.32247	0.313661	0.988544	nonMRMA
chr12	111782914	111783361	enh.19030	enhancer	Ppp2r5c	-0.275894	1.67021	0.315995	0.989261	nonMRMA
chr12	111788576	111788826	enh.19031	enhancer	Ppp2r5c	-0.108174	1.76258	0.712878	1	nonMRMA
chr12	111746732	111749242	enh.19022	enhancer	Ppp2r5c	0.0372904	4.19127	0.978335	1	nonMRMA
chr12	111691865	111692461	enh.19015	enhancer	Ppp2r5c	0.195891	3.53849	0.227354	0.965357	nonMRMA
chr12	111684289	111686049	prom.3696	promoter	Ppp2r5c	0.139821	3.28866	0.367838	0.99443	nonMRMA
chr12	111742809	111743096	enh.19021	enhancer	Ppp2r5c	0.109972	2.1662	0.811984	1	nonMRMA
chr12	111790194	111790743	enh.19032	enhancer	Ppp2r5c	-0.229997	2.29053	0.459033	1	nonMRMA
chr12	111689722	111690111	enh.19014	enhancer	Ppp2r5c	-0.348322	2.16395	0.136858	0.92639	nonMRMA
chr12	111693505	111695023	enh.19016	enhancer	Ppp2r5c	0.134029	3.36853	0.384004	0.995082	nonMRMA
chr17	46820739	46821116	enh.35594	enhancer	Ppp2r5d	-0.706082	1.65273	0.0358523	0.827613	nonMRMA
chr17	46839856	46842869	prom.6544	promoter	Ppp2r5d	-0.154559	4.14598	0.244877	0.97216	nonMRMA
chr17	46838342	46838645	enh.35595	enhancer	Ppp2r5d	0.0856825	1.99538	0.719872	1	nonMRMA
chr12	76568648	76569158	enh.17446	enhancer	Ppp2r5e	0.325291	3.10809	0.128764	0.92107	nonMRMA
chr12	76695979	76698075	prom.3469	promoter	Ppp2r5e	-0.105528	4.48184	0.398482	0.99731	nonMRMA
chr12	76670873	76671326	enh.17460	enhancer	Ppp2r5e	0.0318356	2.87264	0.806671	1	nonMRMA
chr12	76654355	76654653	enh.17456	enhancer	Ppp2r5e	0.088944	2.52203	0.696406	1	nonMRMA
chr12	76655470	76655918	enh.17457	enhancer	Ppp2r5e	-0.135205	2.60417	0.744059	1	nonMRMA
chr12	76579299	76580870	enh.17449	enhancer	Ppp2r5e	0.107377	3.8122	0.489232	1	nonMRMA
chr12	76617270	76617540	enh.17450	enhancer	Ppp2r5e	-0.258222	2.6773	0.198664	0.952465	nonMRMA
chr12	76577896	76578964	enh.17448	enhancer	Ppp2r5e	0.369435	3.28072	0.0431191	0.845955	nonMRMA
chr12	76566093	76566677	enh.17444	enhancer	Ppp2r5e	0.121067	2.92346	0.590135	1	nonMRMA
chr12	76672715	76673920	enh.17461	enhancer	Ppp2r5e	-0.268927	3.30576	0.126219	0.919327	nonMRMA
chr12	76567989	76568296	enh.17445	enhancer	Ppp2r5e	0.551156	2.82767	0.00690341	0.674991	nonMRMA
chr12	76642315	76642775	enh.17453	enhancer	Ppp2r5e	-0.0630354	3.07849	0.692448	1	nonMRMA
chr12	76569862	76570406	enh.17447	enhancer	Ppp2r5e	0.0421914	2.71716	0.79652	1	nonMRMA
chr12	76650021	76650277	enh.17454	enhancer	Ppp2r5e	-0.130283	2.76377	0.584011	1	nonMRMA
chr12	76658696	76659465	enh.17459	enhancer	Ppp2r5e	0.00590002	3.27701	0.899566	1	nonMRMA
chr12	76653174	76653581	enh.17455	enhancer	Ppp2r5e	0.0289533	2.52147	0.866189	1	nonMRMA
chr12	76637658	76638355	enh.17451	enhancer	Ppp2r5e	0.145064	3.35624	0.3719	0.99443	nonMRMA
chr12	76656670	76657183	enh.17458	enhancer	Ppp2r5e	-0.16187	3.12406	0.352014	0.993716	nonMRMA
chr12	76641404	76641961	enh.17452	enhancer	Ppp2r5e	-0.0384651	3.14006	0.795283	1	nonMRMA
chr3	136332062	136335466	prom.9926	promoter	Ppp3ca	-0.119856	4.83669	0.342598	0.993716	NA
chr3	136347158	136348528	enh.52499	enhancer	Ppp3ca	0.286057	3.79218	0.0776486	0.889717	NA
chr3	136355038	136355399	enh.52500	enhancer	Ppp3ca	-0.199903	3.27175	0.335053	0.993716	NA
chr3	136363497	136364317	enh.52501	enhancer	Ppp3ca	-0.209267	2.68205	0.354909	0.993716	NA
chr3	136496062	136497350	prom.9927	promoter	Ppp3ca	-0.105665	3.76523	0.497975	1	NA
chr3	136498142	136498414	prom.9928	promoter	Ppp3ca	0.0955201	2.81329	0.609545	1	NA
chr3	136498845	136499763	enh.52508	enhancer	Ppp3ca	0.158529	3.9186	0.259719	0.976399	NA
chr3	136505765	136507488	enh.52509	enhancer	Ppp3ca	0.0344587	4.33377	0.781882	1	NA
chr3	136512646	136512930	enh.52510	enhancer	Ppp3ca	0.177331	2.35968	0.412869	1	NA
chr3	136536968	136537272	enh.52511	enhancer	Ppp3ca	-0.0664724	2.74441	0.848716	1	NA
chr3	136453487	136453868	enh.52503	enhancer	Ppp3ca	-0.121102	3.30452	0.611268	1	NA
chr3	136591459	136591741	enh.52512	enhancer	Ppp3ca	-0.267276	2.34423	0.244288	0.971903	NA
chr3	136492084	136492748	enh.52506	enhancer	Ppp3ca	0.0355391	3.33049	0.726127	1	NA
chr3	136429688	136429938	enh.52502	enhancer	Ppp3ca	-0.0316376	2.90809	0.920343	1	NA
chr3	136494517	136494822	enh.52507	enhancer	Ppp3ca	-0.143975	2.87617	0.519438	1	NA
chr3	136454989	136455261	enh.52504	enhancer	Ppp3ca	0.311963	2.56765	0.135708	0.925813	NA
chr3	136490712	136491502	enh.52505	enhancer	Ppp3ca	-0.0865991	3.48643	0.725757	1	NA
chr14	21325235	21325779	enh.23955	enhancer	Ppp3cb	0.037571	2.61934	0.91097	1	nonMRMA
chr14	70620523	70620978	enh.25861	enhancer	Ppp3cc	-0.355827	2.75869	0.109409	0.908583	nonMRMA
chr14	70688581	70690167	prom.4737	promoter	Ppp3cc	-0.132798	3.53122	0.404168	0.999185	nonMRMA
chr14	70652457	70653497	enh.25863	enhancer	Ppp3cc	-0.154881	2.88118	0.519367	1	nonMRMA
chr14	70619598	70620043	enh.25860	enhancer	Ppp3cc	-0.0769171	2.4314	0.905921	1	nonMRMA
chr14	70623970	70625743	enh.25862	enhancer	Ppp3cc	-0.190391	2.96657	0.332684	0.993312	nonMRMA
chr11	17058644	17060381	prom.1859	promoter	Ppp3r1	-0.130742	3.12149	0.510165	1	NA
chr7	133935246	133936592	prom.14081	promoter	Ppp4c	-0.102276	3.08192	0.553576	1	nonMRMA
chr17	66133872	66134435	enh.36175	enhancer	Ppp4r1	0.142209	3.24473	0.517149	1	nonMRMA
chr17	66185502	66186693	enh.36176	enhancer	Ppp4r1	0.0832735	3.18491	0.759693	1	nonMRMA
chr17	66131648	66133565	prom.6654	promoter	Ppp4r1	0.170958	3.96286	0.227519	0.965357	nonMRMA
chr6	100783240	100784508	prom.12790	promoter	Ppp4r2	0.0777702	2.72694	0.833032	1	nonMRMA
chr12	104770513	104771653	prom.3653	promoter	Ppp4r4	-0.246559	3.2958	0.253203	0.974871	NA
chr7	17609023	17613657	prom.13230	promoter	Ppp5c	-0.441253	4.29246	0.00330051	0.587413	nonMRMA
chr7	17594934	17595968	prom.13228	promoter	Ppp5c	-0.568671	2.71668	0.00520772	0.639746	nonMRMA
chr7	17604332	17607164	enh.68777	enhancer	Ppp5c	-0.305528	3.88597	0.064022	0.872112	nonMRMA
chr7	17600852	17603901	prom.13229	promoter	Ppp5c	-0.143854	4.16086	0.317026	0.989335	nonMRMA
chr7	17588214	17591978	prom.13227	promoter	Ppp5c	-0.312618	4.36747	0.0290657	0.81418	nonMRMA
chr2	39081351	39082297	prom.8168	promoter	Ppp6c	-0.469714	1.90869	0.0863161	0.896229	nonMRMA
chr7	4605911	4606218	enh.68627	enhancer	Ppp6r1	-0.0627349	2.16085	0.889087	1	NA
chr15	89084873	89086417	enh.30460	enhancer	Ppp6r2	-0.358502	3.18837	0.0922875	0.90183	NA
chr15	89095466	89096026	enh.30461	enhancer	Ppp6r2	0.0721491	1.86396	0.760289	1	NA
chr15	89110613	89111498	enh.30462	enhancer	Ppp6r2	-0.144283	2.20788	0.532729	1	NA
chr15	89115596	89119148	enh.30465	enhancer	Ppp6r2	-0.451106	3.85333	0.00308168	0.5826	NA
chr15	89111921	89113613	enh.30463	enhancer	Ppp6r2	-0.17775	2.77925	0.400783	0.997522	NA
chr15	89114004	89115251	enh.30464	enhancer	Ppp6r2	-0.284666	2.86465	0.227631	0.965357	NA
chr19	3574799	3577552	prom.7215	promoter	Ppp6r3	-0.0592736	3.98793	0.657681	1	NA
chr19	3454651	3455406	enh.40128	enhancer	Ppp6r3	0.0987398	2.76773	0.689513	1	NA
chr19	3466401	3467497	enh.40131	enhancer	Ppp6r3	0.139467	3.25404	0.374152	0.99443	NA
chr19	3476907	3477657	enh.40133	enhancer	Ppp6r3	0.229436	3.90743	0.181763	0.949937	NA
chr19	3480074	3480496	enh.40134	enhancer	Ppp6r3	0.0422306	3.1612	0.770352	1	NA
chr19	3529938	3530240	enh.40135	enhancer	Ppp6r3	0.0282523	2.38537	0.764964	1	NA
chr19	3551428	3552008	enh.40136	enhancer	Ppp6r3	0.107388	3.16937	0.6683	1	NA
chr19	3456892	3458472	enh.40129	enhancer	Ppp6r3	0.0926612	3.65592	0.658651	1	NA
chr19	3459944	3460434	enh.40130	enhancer	Ppp6r3	0.0975925	2.43522	0.715289	1	NA
chr19	3467974	3469548	enh.40132	enhancer	Ppp6r3	0.124012	3.3517	0.402115	0.998036	NA
chr19	46130911	46132091	prom.7623	promoter	Pprc1	-0.0186799	2.88868	0.925817	1	nonMRMA
chr4	122535368	122535647	enh.56093	enhancer	Ppt1	0.376848	2.14778	0.151725	0.938303	nonMRMA
chr4	122512803	122514164	prom.10650	promoter	Ppt1	-0.0271568	3.01048	1	1	nonMRMA
chr5	122769615	122770744	enh.62100	enhancer	Pptc7	-0.0625713	3.05147	0.817567	1	nonMRMA
chr5	122766460	122768850	enh.62099	enhancer	Pptc7	-0.259339	3.81897	0.121214	0.915825	nonMRMA
chr5	122749785	122750492	enh.62096	enhancer	Pptc7	0.164053	2.55197	0.595161	1	nonMRMA
chr5	122743844	122744533	enh.62095	enhancer	Pptc7	-0.010408	3.26178	0.867462	1	nonMRMA
chr5	122734282	122735754	prom.11904	promoter	Pptc7	-0.142586	3.34112	0.521634	1	nonMRMA
chr5	122745109	122746004	prom.11905	promoter	Pptc7	0.28347	3.28307	0.113768	0.913041	nonMRMA
chr5	122764936	122765775	enh.62098	enhancer	Pptc7	-0.148324	2.97153	0.493879	1	nonMRMA
chr5	122761808	122763716	enh.62097	enhancer	Pptc7	-0.125689	3.57549	0.473506	1	nonMRMA
chr13	105018422	105019346	prom.4283	promoter	Ppwd1	-0.372762	1.85804	0.204743	0.955453	nonMRMA
chr18	80482426	80482919	enh.39916	enhancer	Pqlc1	0.394063	2.77937	0.0514405	0.858077	nonMRMA
chr18	80457950	80458736	enh.39913	enhancer	Pqlc1	0.355098	3.05935	0.107963	0.90781	nonMRMA
chr18	80456065	80456330	enh.39912	enhancer	Pqlc1	0.0414584	2.4669	0.860464	1	nonMRMA
chr18	80474910	80475524	enh.39914	enhancer	Pqlc1	0.182427	3.23864	0.280808	0.981927	nonMRMA
chr18	80476479	80477245	enh.39915	enhancer	Pqlc1	0.0176624	4.22927	0.929826	1	nonMRMA
chr18	80451657	80454327	prom.7186	promoter	Pqlc1	0.0668797	4.11054	0.624686	1	nonMRMA
chr4	138853501	138853821	enh.57304	enhancer	Pqlc2	-0.226407	1.90384	0.376916	0.995082	nonMRMA
chr4	138849619	138850238	enh.57302	enhancer	Pqlc2	-0.323051	2.02746	0.201078	0.953639	nonMRMA
chr4	138865759	138867670	prom.10949	promoter	Pqlc2	0.0494896	3.78973	0.870834	1	nonMRMA
chr4	138852041	138852791	enh.57303	enhancer	Pqlc2	-0.0288329	2.27285	0.855629	1	nonMRMA
chr12	17003073	17004643	enh.15802	enhancer	Pqlc3	0.036743	3.64253	0.88341	1	nonMRMA
chr12	17005254	17007490	prom.3278	promoter	Pqlc3	0.0605261	4.19503	0.771312	1	nonMRMA
chr12	16998406	16998760	enh.15801	enhancer	Pqlc3	-0.27816	2.29828	0.220232	0.960734	nonMRMA
chr17	33774318	33775135	prom.6392	promoter	Pram1	-0.219324	2.48866	0.357637	0.993716	nonMRMA
chr4	143001676	143003238	prom.11017	promoter	Pramef8	-0.234076	2.00604	0.367589	0.99443	NA
chr7	87438981	87439779	prom.13738	promoter	Prc1	-0.142352	2.924	0.519903	1	nonMRMA
chr3	87688323	87690862	prom.9516	promoter	Prcc	-0.0201013	2.86574	0.887395	1	nonMRMA
chr7	100022427	100024233	prom.13815	promoter	Prcp	-0.160262	3.38972	0.343933	0.993716	MA
chr7	100044444	100045482	enh.71321	enhancer	Prcp	-0.0975159	3.12385	0.598574	1	MA
chr10	44178379	44178866	prom.1143	promoter	Prdm1	0.066952	4.11118	0.555592	1	nonMRMA
chr9	31087022	31089594	prom.15267	promoter	Prdm10	-0.280024	3.77235	0.0694486	0.879631	nonMRMA
chr9	31123612	31123874	enh.79249	enhancer	Prdm10	0.227618	3.18624	0.176233	0.947246	nonMRMA
chr9	31097338	31098671	enh.79246	enhancer	Prdm10	0.0207951	3.41421	0.876506	1	nonMRMA
chr9	31103294	31104454	enh.79248	enhancer	Prdm10	-0.00792898	3.31078	1	1	nonMRMA
chr9	31101828	31102964	enh.79247	enhancer	Prdm10	0.062827	3.04497	0.887914	1	nonMRMA
chr9	31090142	31090562	enh.79245	enhancer	Prdm10	0.0106923	3.15781	0.96444	1	nonMRMA
chr9	31138554	31139330	enh.79250	enhancer	Prdm10	0.0609821	2.85313	0.798223	1	nonMRMA
chr9	31151709	31152324	enh.79251	enhancer	Prdm10	-0.00972448	3.59503	1	1	nonMRMA
chr2	92806633	92807171	enh.45622	enhancer	Prdm11	-0.122218	2.68524	0.520328	1	NA
chr2	92807477	92807985	enh.45623	enhancer	Prdm11	-0.0087648	2.84116	0.881917	1	NA
chr2	92822049	92822891	enh.45624	enhancer	Prdm11	0.173546	3.01903	0.400455	0.997522	NA
chr2	92827449	92829336	enh.45625	enhancer	Prdm11	-0.260474	3.73857	0.140317	0.930489	NA
chr2	92840288	92840882	enh.45626	enhancer	Prdm11	0.310256	2.34928	0.187879	0.95083	NA
chr2	92845429	92845741	enh.45627	enhancer	Prdm11	-0.206001	1.77185	0.3745	0.99443	NA
chr2	92854161	92855760	prom.8424	promoter	Prdm11	-0.317084	3.34879	0.12088	0.915825	NA
chr2	31509195	31510635	enh.43742	enhancer	Prdm12	0.192279	2.98755	0.313013	0.988377	NA
chr16	98070583	98074205	prom.6068	promoter	Prdm15	-0.0353759	3.83726	0.880131	1	nonMRMA
chr4	153763593	153765620	enh.58197	enhancer	Prdm16	-0.168758	4.02102	0.247171	0.972311	nonMRMA
chr4	153767185	153769394	enh.58198	enhancer	Prdm16	-0.191914	3.6379	0.284343	0.981927	nonMRMA
chr4	153796480	153797017	enh.58199	enhancer	Prdm16	0.231508	3.18126	0.238394	0.969791	nonMRMA
chr4	154005883	154006594	enh.58231	enhancer	Prdm16	-0.140248	2.76611	0.572964	1	nonMRMA
chr4	153991948	153992615	enh.58226	enhancer	Prdm16	-0.2969	2.44245	0.208546	0.956591	nonMRMA
chr4	154002896	154003897	enh.58230	enhancer	Prdm16	0.253667	3.58481	0.0837817	0.894423	nonMRMA
chr4	153956069	153956846	enh.58219	enhancer	Prdm16	-0.025152	3.22384	0.968003	1	nonMRMA
chr4	153812828	153813282	enh.58201	enhancer	Prdm16	0.101901	2.505	0.685752	1	nonMRMA
chr4	153798952	153800330	enh.58200	enhancer	Prdm16	-0.023782	4.33437	0.851749	1	nonMRMA
chr4	153957274	153958050	enh.58220	enhancer	Prdm16	-0.0331585	2.87324	0.918942	1	nonMRMA
chr4	153880725	153881599	enh.58210	enhancer	Prdm16	0.0344535	3.31741	0.868489	1	nonMRMA
chr4	153967850	153970261	enh.58224	enhancer	Prdm16	-0.127058	3.99554	0.391073	0.995284	nonMRMA
chr4	153995782	153996626	enh.58227	enhancer	Prdm16	0.0665043	2.91229	0.925435	1	nonMRMA
chr4	153999487	154002034	enh.58229	enhancer	Prdm16	0.18062	4.6577	0.146629	0.936356	nonMRMA
chr4	153838471	153838732	enh.58205	enhancer	Prdm16	-0.220986	2.60735	0.273883	0.979728	nonMRMA
chr4	153948099	153949088	enh.58218	enhancer	Prdm16	-0.123794	2.66303	0.519857	1	nonMRMA
chr4	153823680	153823980	enh.58202	enhancer	Prdm16	-0.135093	3.52613	0.388543	0.995082	nonMRMA
chr4	153824722	153825043	enh.58203	enhancer	Prdm16	-0.122348	2.71267	0.609374	1	nonMRMA
chr4	153753234	153753579	enh.58196	enhancer	Prdm16	-0.100485	2.18717	0.63976	1	nonMRMA
chr4	153846646	153847008	enh.58206	enhancer	Prdm16	-0.0991157	2.83321	0.596589	1	nonMRMA
chr4	153960070	153960547	enh.58222	enhancer	Prdm16	-0.178262	3.04591	0.406181	0.999766	nonMRMA
chr4	153914699	153918546	enh.58215	enhancer	Prdm16	-0.190481	4.76455	0.177563	0.947672	nonMRMA
chr4	153894209	153894553	enh.58213	enhancer	Prdm16	0.144909	2.82803	0.402135	0.998036	nonMRMA
chr4	153828936	153829657	enh.58204	enhancer	Prdm16	-0.282959	3.13239	0.145817	0.935502	nonMRMA
chr4	153876177	153877049	enh.58209	enhancer	Prdm16	-0.134663	3.77772	0.347907	0.993716	nonMRMA
chr4	153959164	153959734	enh.58221	enhancer	Prdm16	-0.235488	2.81269	0.269191	0.978999	nonMRMA
chr4	153893608	153893867	enh.58212	enhancer	Prdm16	0.247304	2.68792	0.22202	0.961876	nonMRMA
chr4	153997535	153998094	enh.58228	enhancer	Prdm16	-0.0479198	3.17583	0.841638	1	nonMRMA
chr4	153944506	153945532	enh.58217	enhancer	Prdm16	-0.0221403	3.34458	0.868905	1	nonMRMA
chr4	153703402	153704575	enh.58195	enhancer	Prdm16	0.23628	3.94554	0.0799471	0.890427	nonMRMA
chr4	153985549	153985825	enh.58225	enhancer	Prdm16	-0.224802	1.9912	0.445044	1	nonMRMA
chr4	153872478	153875813	enh.58208	enhancer	Prdm16	0.0863177	5.26419	0.417673	1	nonMRMA
chr4	153885462	153886157	enh.58211	enhancer	Prdm16	0.0430266	2.93944	0.925979	1	nonMRMA
chr4	153901122	153902323	enh.58214	enhancer	Prdm16	-0.0406903	3.38942	0.676874	1	nonMRMA
chr4	153960854	153961713	enh.58223	enhancer	Prdm16	-0.209499	3.16751	0.269068	0.978999	nonMRMA
chr4	153871409	153871754	enh.58207	enhancer	Prdm16	-0.198599	3.23009	0.286726	0.981927	nonMRMA
chr4	142710035	142710415	enh.57649	enhancer	Prdm2	-0.0702012	3.37815	0.740683	1	NA
chr4	142716423	142717049	enh.57650	enhancer	Prdm2	-0.320661	3.14508	0.0800471	0.890427	NA
chr4	142721546	142722169	enh.57651	enhancer	Prdm2	-0.139464	2.64323	0.538944	1	NA
chr4	142772826	142773076	enh.57655	enhancer	Prdm2	0.16086	2.14887	0.581756	1	NA
chr4	142801622	142803256	prom.11014	promoter	Prdm2	-0.0550383	3.45177	0.843393	1	NA
chr4	142745034	142745783	enh.57652	enhancer	Prdm2	0.246801	3.62972	0.127546	0.920129	NA
chr4	142746552	142747593	enh.57653	enhancer	Prdm2	-0.0166494	4.12907	1	1	NA
chr4	142751358	142752703	enh.57654	enhancer	Prdm2	-0.212312	3.52938	0.14909	0.938082	NA
chr10	85378901	85380354	prom.1511	promoter	Prdm4	-0.106365	2.43383	0.600416	1	NA
chr6	65804930	65805252	enh.65359	enhancer	Prdm5	0.0986715	3.42326	0.558105	1	nonMRMA
chr5	98608416	98612819	prom.11631	promoter	Prdm8	0.120168	5.53014	0.237304	0.969207	MR
chr17	15700845	15701861	prom.6142	promoter	Prdm9	0.0588213	2.7776	0.809725	1	nonMRMA
chr4	116357546	116358814	prom.10571	promoter	Prdx1	-0.208761	3.04782	0.266163	0.978317	nonMRMA
chr8	87497111	87497976	enh.76183	enhancer	Prdx2	0.0437228	3.02595	0.823311	1	nonMRMA
chr8	87492513	87495567	prom.14778	promoter	Prdx2	0.0185536	3.89096	0.952409	1	nonMRMA
chr19	60949463	60950560	prom.7720	promoter	Prdx3	-0.148031	2.69046	0.445137	1	nonMRMA
chrX	151772464	151773042	prom.16484	promoter	Prdx4	-0.097155	1.86152	0.82537	1	nonMRMA
chr19	6982564	6986618	prom.7337	promoter	Prdx5	-0.453284	4.20654	0.00429303	0.615492	NA
chr1	163178462	163181653	prom.731	promoter	Prdx6	0.15644	4.79992	0.253955	0.975005	nonMRMA
chr5	31261592	31263054	prom.11316	promoter	Preb	-0.415472	2.83809	0.0419866	0.841985	nonMRMA
chr13	55422128	55424409	prom.4041	promoter	Prelid1	-0.383649	3.26866	0.0413653	0.83911	nonMRMA
chr18	42063718	42064004	enh.38454	enhancer	Prelid2	0.113355	2.10735	0.537949	1	NA
chr18	42041002	42042007	enh.38452	enhancer	Prelid2	0.196028	3.83	0.224234	0.963084	NA
chr18	42062984	42063381	enh.38453	enhancer	Prelid2	0.0461639	2.01915	0.887767	1	NA
chr1	135814072	135815154	enh.3756	enhancer	Prelp	0.110194	3.46256	0.506419	1	MR
chr1	135812364	135813424	enh.3755	enhancer	Prelp	0.0357954	2.95526	0.926547	1	MR
chr1	135816248	135818731	prom.588	promoter	Prelp	0.179689	3.87737	0.320212	0.991262	MR
chr10	44856722	44858166	enh.7361	enhancer	Prep	0.0128806	3.31374	0.884735	1	nonMRMA
chr10	44803359	44805015	enh.7356	enhancer	Prep	-0.0350098	3.68428	0.806074	1	nonMRMA
chr10	44848853	44849230	enh.7359	enhancer	Prep	-0.178702	3.28787	0.398569	0.997324	nonMRMA
chr10	44786048	44787730	prom.1144	promoter	Prep	-0.0289456	3.45409	0.816288	1	nonMRMA
chr10	44855745	44856366	enh.7360	enhancer	Prep	0.163134	2.86727	0.46755	1	nonMRMA
chr10	44811009	44813420	enh.7357	enhancer	Prep	0.00862143	4.36729	0.93593	1	nonMRMA
chr10	44823843	44824152	enh.7358	enhancer	Prep	-0.055054	3.07307	0.927911	1	nonMRMA
chr17	85472099	85472736	enh.36878	enhancer	Prepl	0.179855	3.37536	0.307279	0.986945	NA
chr17	85466795	85467058	enh.36877	enhancer	Prepl	-0.210077	1.80536	0.429044	1	NA
chr17	85488643	85490566	prom.6748	promoter	Prepl	-0.216693	3.21822	0.206186	0.955628	NA
chr2	166402878	166403373	enh.48235	enhancer	Prex1	-0.323844	2.3599	0.164765	0.942494	NA
chr2	166407330	166409197	prom.9088	promoter	Prex1	-0.380663	3.37953	0.0526666	0.858077	NA
chr2	166417747	166418041	enh.48236	enhancer	Prex1	0.318372	3.32276	0.135272	0.925653	NA
chr2	166418478	166418731	enh.48237	enhancer	Prex1	0.159105	3.34019	0.466716	1	NA
chr2	166420278	166420528	enh.48238	enhancer	Prex1	-0.106455	2.44174	0.77546	1	NA
chr2	166420879	166421696	enh.48239	enhancer	Prex1	-0.0666906	3.20587	0.738945	1	NA
chr2	166432527	166432789	enh.48240	enhancer	Prex1	0.108639	1.91678	0.776959	1	NA
chr2	166471962	166473783	enh.48248	enhancer	Prex1	-0.111562	3.90407	0.45791	1	NA
chr2	166486733	166490631	enh.48250	enhancer	Prex1	0.108724	5.15831	0.332216	0.993312	NA
chr2	166536130	166540154	prom.9094	promoter	Prex1	0.0613033	4.85106	0.687173	1	NA
chr2	166433851	166434954	enh.48241	enhancer	Prex1	-0.0241882	3.04843	0.820449	1	NA
chr2	166440956	166441608	enh.48242	enhancer	Prex1	-0.583039	2.57877	0.015238	0.759881	NA
chr2	166491224	166499876	enh.48251	enhancer	Prex1	0.0369627	5.94178	0.777114	1	NA
chr2	166500188	166503103	enh.48252	enhancer	Prex1	0.11281	4.70577	0.342243	0.993716	NA
chr2	166503570	166505366	enh.48253	enhancer	Prex1	-0.260132	3.97111	0.0718718	0.881747	NA
chr2	166507691	166513661	prom.9092	promoter	Prex1	-0.0768677	4.91279	0.521696	1	NA
chr2	166448549	166448975	enh.48243	enhancer	Prex1	-0.18432	2.5131	0.452028	1	NA
chr2	166475836	166477665	enh.48249	enhancer	Prex1	-0.208091	3.767	0.201779	0.953803	NA
chr2	166514140	166514534	enh.48254	enhancer	Prex1	-0.0428587	2.63205	0.910832	1	NA
chr2	166525086	166525554	enh.48259	enhancer	Prex1	-0.246425	2.50172	0.351034	0.993716	NA
chr2	166528593	166529715	prom.9093	promoter	Prex1	-0.391354	2.83535	0.0659868	0.875044	NA
chr2	166480737	166484370	prom.9091	promoter	Prex1	0.159681	4.65121	0.204247	0.955453	NA
chr2	166523702	166524027	enh.48258	enhancer	Prex1	-0.456146	1.76997	0.147424	0.937469	NA
chr2	166454427	166457434	enh.48245	enhancer	Prex1	0.0241773	4.18678	1	1	NA
chr2	166468071	166468788	enh.48247	enhancer	Prex1	-0.209363	2.88081	0.29486	0.983351	NA
chr2	166477971	166480337	prom.9090	promoter	Prex1	-0.126285	3.80699	0.398763	0.997333	NA
chr2	166515127	166515542	enh.48255	enhancer	Prex1	0.235753	2.41672	0.332116	0.993312	NA
chr2	166516797	166519408	enh.48256	enhancer	Prex1	0.117491	4.33235	0.462896	1	NA
chr2	166522297	166522547	enh.48257	enhancer	Prex1	-0.0676919	2.11228	0.692693	1	NA
chr2	166464392	166465026	prom.9089	promoter	Prex1	-0.188926	3.00189	0.371161	0.99443	NA
chr2	166450365	166451530	enh.48244	enhancer	Prex1	-0.258352	3.40668	0.121931	0.915825	NA
chr2	166461956	166463133	enh.48246	enhancer	Prex1	0.0721891	3.71921	0.637135	1	NA
chr1	10983461	10985003	prom.28	promoter	Prex2	0.028956	4.1324	0.906485	1	NA
chr1	11023352	11023838	enh.77	enhancer	Prex2	-0.418912	2.07037	0.103841	0.90781	NA
chr1	11035061	11035387	enh.78	enhancer	Prex2	-0.144843	2.67275	0.683136	1	NA
chr1	11035784	11036308	enh.79	enhancer	Prex2	-0.0702739	2.74677	0.874115	1	NA
chr1	11079818	11080217	enh.80	enhancer	Prex2	0.0380537	3.08265	0.692293	1	NA
chr1	11106343	11106924	enh.81	enhancer	Prex2	-0.202714	2.99967	0.342497	0.993716	NA
chr1	11220924	11221315	enh.82	enhancer	Prex2	-0.276494	2.59315	0.202951	0.95429	NA
chr1	11257554	11257921	enh.83	enhancer	Prex2	0.0980386	2.61945	0.624902	1	NA
chr1	11258808	11259301	enh.84	enhancer	Prex2	0.239727	2.786	0.186131	0.95083	NA
chr15	93406853	93407324	enh.30576	enhancer	Prickle1	-0.0172305	3.26354	1	1	NA
chr15	93340577	93341826	enh.30566	enhancer	Prickle1	0.162713	3.56491	0.312878	0.988276	NA
chr15	93344381	93344695	enh.30567	enhancer	Prickle1	0.0121355	2.99492	0.963612	1	NA
chr15	93345290	93345695	enh.30568	enhancer	Prickle1	0.215274	3.14078	0.235606	0.968651	NA
chr15	93348692	93350687	prom.5406	promoter	Prickle1	0.0850925	4.48646	0.515171	1	NA
chr15	93368017	93369527	enh.30572	enhancer	Prickle1	0.224447	3.73753	0.166838	0.943612	NA
chr15	93382037	93382991	enh.30573	enhancer	Prickle1	0.0685965	3.35945	0.592932	1	NA
chr15	93388934	93389221	enh.30574	enhancer	Prickle1	-0.313725	2.75821	0.123905	0.917095	NA
chr15	93347570	93348013	enh.30569	enhancer	Prickle1	-0.1771	3.02073	0.357412	0.993716	NA
chr15	93351194	93351521	enh.30570	enhancer	Prickle1	0.125723	3.05544	0.454216	1	NA
chr15	93360953	93361302	enh.30571	enhancer	Prickle1	0.180586	3.13633	0.2504	0.973446	NA
chr15	93398116	93398418	enh.30575	enhancer	Prickle1	0.268968	3.04858	0.173142	0.945384	NA
chr15	93409763	93410363	enh.30577	enhancer	Prickle1	-0.0365552	2.85357	1	1	NA
chr15	93420478	93420818	enh.30578	enhancer	Prickle1	-0.0115585	2.59492	0.911745	1	NA
chr15	93421522	93423836	enh.30579	enhancer	Prickle1	0.0714205	4.27552	0.574898	1	NA
chr15	93424308	93427718	prom.5407	promoter	Prickle1	0.189623	4.91893	0.0959245	0.904356	NA
chr6	92370045	92370337	enh.66246	enhancer	Prickle2	-0.465552	1.68836	0.11554	0.913489	NA
chr6	92422691	92423552	enh.66261	enhancer	Prickle2	0.109785	3.161	0.563368	1	NA
chr6	92426346	92426954	enh.66262	enhancer	Prickle2	0.186939	3.35468	0.315818	0.989261	NA
chr6	92427494	92427926	enh.66263	enhancer	Prickle2	-0.13137	3.03058	0.514088	1	NA
chr6	92428235	92432996	prom.12750	promoter	Prickle2	0.0976703	5.41901	0.3241	0.991867	NA
chr6	92600316	92600648	enh.66310	enhancer	Prickle2	0.229126	1.99544	0.420727	1	NA
chr6	92601178	92601517	enh.66311	enhancer	Prickle2	-0.0990144	2.34858	0.706137	1	NA
chr6	92649483	92649984	enh.66316	enhancer	Prickle2	-0.224251	2.75215	0.261157	0.976748	NA
chr6	92650454	92650910	enh.66317	enhancer	Prickle2	0.00877811	2.84431	0.960132	1	NA
chr6	92324712	92325024	enh.66229	enhancer	Prickle2	-0.0879107	2.03316	0.830075	1	NA
chr6	92526047	92526616	enh.66284	enhancer	Prickle2	0.13729	2.25419	0.624102	1	NA
chr6	92401235	92401870	enh.66254	enhancer	Prickle2	0.0484012	2.75007	0.917448	1	NA
chr6	92326545	92326859	enh.66230	enhancer	Prickle2	-0.301318	1.50244	0.298015	0.983408	NA
chr6	92330484	92332007	enh.66231	enhancer	Prickle2	-0.100286	3.07391	0.603875	1	NA
chr6	92407048	92407315	enh.66255	enhancer	Prickle2	-0.0884524	2.88326	0.654998	1	NA
chr6	92412578	92412950	enh.66258	enhancer	Prickle2	0.252977	3.11051	0.213165	0.957729	NA
chr6	92414563	92417669	enh.66259	enhancer	Prickle2	-0.148168	4.27114	0.221732	0.961468	NA
chr6	92418349	92419699	enh.66260	enhancer	Prickle2	0.177242	3.22136	0.414234	1	NA
chr6	92437219	92437646	enh.66264	enhancer	Prickle2	-0.192703	2.46702	0.490924	1	NA
chr6	92447231	92447852	enh.66267	enhancer	Prickle2	0.0109109	2.87433	1	1	NA
chr6	92448368	92448618	enh.66268	enhancer	Prickle2	0.130377	2.5328	0.45472	1	NA
chr6	92519213	92521105	enh.66281	enhancer	Prickle2	0.0641633	4.38801	0.559524	1	NA
chr6	92521532	92522758	enh.66282	enhancer	Prickle2	-0.243481	3.58385	0.195545	0.951277	NA
chr6	92525260	92525638	enh.66283	enhancer	Prickle2	-0.0304931	2.8782	0.960787	1	NA
chr6	92609462	92609784	enh.66312	enhancer	Prickle2	-0.0338918	2.46991	0.952828	1	NA
chr6	92610199	92616966	enh.66313	enhancer	Prickle2	0.0934662	5.6976	0.388555	0.995082	NA
chr6	92620525	92621540	enh.66315	enhancer	Prickle2	0.176691	3.32815	0.416678	1	NA
chr6	92332784	92335142	enh.66232	enhancer	Prickle2	0.118085	3.78548	0.338309	0.993716	NA
chr6	92336030	92336878	enh.66233	enhancer	Prickle2	0.0567009	2.31059	0.845902	1	NA
chr6	92371439	92372745	enh.66247	enhancer	Prickle2	-0.190641	2.8215	0.33787	0.993716	NA
chr6	92374139	92376378	enh.66248	enhancer	Prickle2	0.0834062	3.93142	0.577585	1	NA
chr6	92380937	92381229	enh.66250	enhancer	Prickle2	-0.0159686	2.0951	1	1	NA
chr6	92505260	92505989	enh.66278	enhancer	Prickle2	-0.00963335	2.79584	0.958787	1	NA
chr6	92542079	92542422	enh.66288	enhancer	Prickle2	0.0302945	2.89353	0.963642	1	NA
chr6	92411007	92411849	enh.66257	enhancer	Prickle2	-0.0880919	3.47255	0.631526	1	NA
chr6	92542845	92544186	enh.66289	enhancer	Prickle2	-0.0286029	3.36459	0.87481	1	NA
chr6	92652112	92652673	enh.66318	enhancer	Prickle2	-0.0647214	2.69996	0.823178	1	NA
chr6	92349669	92351470	enh.66238	enhancer	Prickle2	-0.18803	3.46434	0.228254	0.965357	NA
chr6	92538768	92541522	enh.66287	enhancer	Prickle2	0.138006	4.15572	0.284632	0.981927	NA
chr6	92544550	92545600	enh.66290	enhancer	Prickle2	0.0726892	3.20374	0.771294	1	NA
chr6	92545922	92548362	enh.66291	enhancer	Prickle2	0.124132	3.91198	0.363994	0.994121	NA
chr6	92342711	92345133	enh.66236	enhancer	Prickle2	0.196346	4.22258	0.159738	0.939581	NA
chr6	92345606	92349304	enh.66237	enhancer	Prickle2	0.0578144	5.10523	0.577126	1	NA
chr6	92362851	92366976	enh.66245	enhancer	Prickle2	-0.0126642	4.41415	0.957683	1	NA
chr6	92409494	92409774	enh.66256	enhancer	Prickle2	0.0823788	3.00626	0.619253	1	NA
chr6	92467622	92467892	enh.66271	enhancer	Prickle2	-0.0176364	2.46936	1	1	NA
chr6	92513318	92514272	enh.66280	enhancer	Prickle2	0.0137359	3.06209	0.894405	1	NA
chr6	92551727	92553541	enh.66292	enhancer	Prickle2	0.0653677	3.39841	0.701957	1	NA
chr6	92592620	92594171	enh.66308	enhancer	Prickle2	-0.139047	3.7749	0.449295	1	NA
chr6	92598578	92599374	enh.66309	enhancer	Prickle2	0.131203	2.90356	0.46276	1	NA
chr6	92654087	92656633	prom.12752	promoter	Prickle2	-0.0695028	4.36703	0.613185	1	NA
chr6	92359616	92359946	enh.66243	enhancer	Prickle2	0.293356	2.20438	0.222557	0.962102	NA
chr6	92360342	92361648	enh.66244	enhancer	Prickle2	-0.10809	2.69035	0.698664	1	NA
chr6	92438284	92438651	enh.66265	enhancer	Prickle2	-0.285105	2.56101	0.258471	0.975529	NA
chr6	92446346	92446634	enh.66266	enhancer	Prickle2	0.123713	2.32704	0.559374	1	NA
chr6	92448999	92449874	enh.66269	enhancer	Prickle2	-0.37314	2.93473	0.0755913	0.887063	NA
chr6	92450553	92450916	enh.66270	enhancer	Prickle2	-0.459367	2.15132	0.0816746	0.892965	NA
chr6	92471682	92473717	enh.66272	enhancer	Prickle2	0.28735	4.36457	0.0285043	0.812623	NA
chr6	92553925	92554534	enh.66293	enhancer	Prickle2	-0.0358032	2.93503	1	1	NA
chr6	92555099	92556376	enh.66294	enhancer	Prickle2	0.183514	3.69269	0.212961	0.957674	NA
chr6	92557254	92560900	enh.66295	enhancer	Prickle2	0.0553904	5.06774	0.58297	1	NA
chr6	92561431	92562689	enh.66296	enhancer	Prickle2	-0.0535625	3.41671	0.814235	1	NA
chr6	92567208	92567777	enh.66298	enhancer	Prickle2	-0.0939559	3.17405	0.789643	1	NA
chr6	92619009	92619376	enh.66314	enhancer	Prickle2	-0.0041628	2.56245	1	1	NA
chr6	92339620	92340842	enh.66235	enhancer	Prickle2	0.0505736	3.0649	0.665672	1	NA
chr6	92397630	92397929	enh.66253	enhancer	Prickle2	-0.26966	2.2357	0.202822	0.953996	NA
chr6	92358340	92359075	enh.66242	enhancer	Prickle2	0.0235879	2.62878	1	1	NA
chr6	92475648	92476267	enh.66273	enhancer	Prickle2	0.321699	2.4097	0.146466	0.935987	NA
chr6	92338453	92338928	enh.66234	enhancer	Prickle2	-0.204489	2.33812	0.449922	1	NA
chr6	92396545	92397199	enh.66252	enhancer	Prickle2	-0.249745	2.6271	0.281407	0.981927	NA
chr6	92481794	92485570	prom.12751	promoter	Prickle2	0.182266	4.93033	0.0831979	0.893962	NA
chr6	92355080	92356004	enh.66240	enhancer	Prickle2	-0.144305	3.18379	0.446226	1	NA
chr6	92357435	92357906	enh.66241	enhancer	Prickle2	0.135234	2.51009	0.690152	1	NA
chr6	92352449	92353733	enh.66239	enhancer	Prickle2	-0.254192	2.33121	0.400092	0.997522	NA
chr6	92589917	92590860	enh.66306	enhancer	Prickle2	0.23276	3.01398	0.176968	0.947604	NA
chr6	92575492	92576096	enh.66302	enhancer	Prickle2	-0.214089	2.08281	0.59624	1	NA
chr6	92576917	92577304	enh.66303	enhancer	Prickle2	-0.191943	2.34639	0.521059	1	NA
chr6	92580876	92581570	enh.66304	enhancer	Prickle2	-0.406971	2.63787	0.138211	0.928101	NA
chr6	92383344	92384110	enh.66251	enhancer	Prickle2	0.0766345	2.67442	0.628241	1	NA
chr6	92568228	92568926	enh.66299	enhancer	Prickle2	0.0980086	2.50689	0.533478	1	NA
chr6	92574346	92575109	enh.66301	enhancer	Prickle2	-0.230532	2.23032	0.428597	1	NA
chr6	92591397	92591954	enh.66307	enhancer	Prickle2	0.153885	3.36088	0.298585	0.983652	NA
chr6	92583800	92585697	enh.66305	enhancer	Prickle2	0.0447825	3.93513	0.868981	1	NA
chr6	92377417	92378751	enh.66249	enhancer	Prickle2	0.194397	3.5937	0.248871	0.972371	NA
chr6	92571786	92573579	enh.66300	enhancer	Prickle2	0.093305	3.50175	0.57361	1	NA
chr6	92565931	92566704	enh.66297	enhancer	Prickle2	-0.0234307	2.92939	1	1	NA
chr6	92530488	92531868	enh.66285	enhancer	Prickle2	0.381018	3.50874	0.032831	0.818842	NA
chr6	92492645	92492969	enh.66274	enhancer	Prickle2	0.0812448	2.05047	0.774919	1	NA
chr6	92533477	92534948	enh.66286	enhancer	Prickle2	-0.013373	3.37703	0.969522	1	NA
chr6	92512433	92512835	enh.66279	enhancer	Prickle2	-0.0959909	1.60271	0.810004	1	NA
chr6	92498844	92499612	enh.66277	enhancer	Prickle2	-0.0603894	3.35895	0.767994	1	NA
chr6	92494202	92495684	enh.66276	enhancer	Prickle2	-0.0740982	3.38802	0.720335	1	NA
chr6	92493287	92493649	enh.66275	enhancer	Prickle2	-0.143504	2.27943	0.578186	1	NA
chr10	127452304	127452570	prom.1708	promoter	Prim1	0.0171	1.33549	0.852235	1	nonMRMA
chr1	33702530	33702896	enh.430	enhancer	Prim2	-0.0576219	2.51406	0.912322	1	nonMRMA
chr1	33552128	33552667	enh.427	enhancer	Prim2	0.0837004	3.77364	0.592944	1	nonMRMA
chr1	33697126	33697842	enh.428	enhancer	Prim2	-0.247455	2.50783	0.349435	0.993716	nonMRMA
chr1	33698393	33699771	enh.429	enhancer	Prim2	-0.0485268	3.65755	0.746938	1	nonMRMA
chr12	104444059	104444309	enh.18596	enhancer	Prima1	-0.511796	2.32098	0.03443	0.821687	nonMRMA
chr12	104480244	104480939	prom.3649	promoter	Prima1	0.0287503	3.17663	0.906243	1	nonMRMA
chr15	5093334	5094614	prom.4894	promoter	Prkaa1	0.148419	3.58703	0.362462	0.994121	nonMRMA
chr15	5104950	5105367	enh.27046	enhancer	Prkaa1	-0.102903	3.03024	0.548198	1	nonMRMA
chr15	5107382	5107996	enh.27047	enhancer	Prkaa1	-0.0866904	2.69157	0.663268	1	nonMRMA
chr4	104717915	104718372	enh.55493	enhancer	Prkaa2	-0.240429	2.46541	0.309448	0.98732	MR
chr4	104721132	104721441	enh.55494	enhancer	Prkaa2	0.0402128	3.01039	0.7918	1	MR
chr4	104780917	104783692	prom.10464	promoter	Prkaa2	-0.077868	4.54192	0.512788	1	MR
chr4	104771143	104771586	enh.55496	enhancer	Prkaa2	0.0694837	3.58394	0.593486	1	MR
chr4	104722937	104724074	enh.55495	enhancer	Prkaa2	0.0403383	3.80249	0.77265	1	MR
chr4	104773541	104774047	enh.55497	enhancer	Prkaa2	0.0713736	3.63235	0.534568	1	MR
chr5	116473394	116475007	prom.11824	promoter	Prkab1	-0.265026	2.70423	0.193673	0.951277	nonMRMA
chr3	97461475	97463146	prom.9695	promoter	Prkab2	-0.220944	3.45127	0.236574	0.969207	nonMRMA
chr8	86500742	86502666	prom.14737	promoter	Prkaca	-0.276119	3.62731	0.113526	0.912868	NA
chr8	86504108	86504470	enh.76093	enhancer	Prkaca	-0.199896	2.17796	0.543306	1	NA
chr8	86495756	86498271	prom.14736	promoter	Prkaca	-0.300193	3.50531	0.15715	0.938538	NA
chr3	146429174	146430474	enh.52797	enhancer	Prkacb	0.135751	3.97029	0.36699	0.99443	nonMRMA
chr3	146475125	146476605	prom.9984	promoter	Prkacb	-0.29981	3.40083	0.0847558	0.895795	nonMRMA
chr3	146403881	146404653	enh.52795	enhancer	Prkacb	-0.0204444	3.1282	0.964916	1	nonMRMA
chr3	146430902	146434605	prom.9983	promoter	Prkacb	0.0206671	5.26225	0.909072	1	nonMRMA
chr3	146406444	146406764	enh.52796	enhancer	Prkacb	-0.360679	2.6239	0.212851	0.957481	nonMRMA
chr15	98661106	98664859	prom.5447	promoter	Prkag1	-0.306139	3.71128	0.091478	0.901544	nonMRMA
chr15	98650063	98653372	enh.30919	enhancer	Prkag1	-0.164349	4.00328	0.256295	0.975142	nonMRMA
chr5	24429132	24429777	enh.58667	enhancer	Prkag2	-0.0906149	2.86229	0.650943	1	nonMRMA
chr5	24511300	24511655	enh.58674	enhancer	Prkag2	-0.0993718	2.88174	0.56753	1	nonMRMA
chr5	24590592	24591322	enh.58685	enhancer	Prkag2	-0.0792532	2.87182	0.732577	1	nonMRMA
chr5	24479827	24480084	enh.58670	enhancer	Prkag2	0.0459688	2.30434	0.899526	1	nonMRMA
chr5	24428245	24428825	enh.58666	enhancer	Prkag2	0.280127	2.84341	0.149287	0.938082	nonMRMA
chr5	24589959	24590217	enh.58684	enhancer	Prkag2	-0.22591	2.01221	0.438614	1	nonMRMA
chr5	24418728	24420087	enh.58665	enhancer	Prkag2	0.113119	3.45865	0.489204	1	nonMRMA
chr5	24586312	24586818	enh.58683	enhancer	Prkag2	-0.0208611	2.83591	0.778538	1	nonMRMA
chr5	24559224	24561952	enh.58679	enhancer	Prkag2	-0.0737719	4.13394	0.565805	1	nonMRMA
chr5	24480728	24481045	enh.58671	enhancer	Prkag2	0.352656	2.09414	0.153974	0.938472	nonMRMA
chr5	24566808	24568916	enh.58681	enhancer	Prkag2	0.239217	4.1875	0.0923836	0.90183	nonMRMA
chr5	24554631	24555150	enh.58678	enhancer	Prkag2	-0.00138921	2.99399	1	1	nonMRMA
chr5	24514461	24517093	enh.58676	enhancer	Prkag2	0.379487	4.7237	0.00239691	0.569868	nonMRMA
chr5	24591667	24593328	enh.58686	enhancer	Prkag2	-0.0709855	4.14517	0.685209	1	nonMRMA
chr5	24455562	24457365	enh.58668	enhancer	Prkag2	0.21752	3.71098	0.220724	0.960916	nonMRMA
chr5	24563692	24566321	enh.58680	enhancer	Prkag2	0.0870979	4.8746	0.448119	1	nonMRMA
chr5	24536801	24537951	enh.58677	enhancer	Prkag2	0.00798979	2.75077	1	1	nonMRMA
chr5	24512756	24513288	enh.58675	enhancer	Prkag2	0.167308	2.65405	0.428933	1	nonMRMA
chr5	24458649	24459773	enh.58669	enhancer	Prkag2	-0.306317	3.04962	0.094255	0.902064	nonMRMA
chr5	24572622	24573343	enh.58682	enhancer	Prkag2	0.393692	3.16231	0.0327164	0.818842	nonMRMA
chr5	24369857	24370335	enh.58660	enhancer	Prkag2	0.089789	2.43188	0.674992	1	nonMRMA
chr5	24400440	24401882	enh.58663	enhancer	Prkag2	-0.00516973	3.10002	1	1	nonMRMA
chr5	24395523	24395967	enh.58662	enhancer	Prkag2	0.0220357	2.69433	1	1	nonMRMA
chr11	109509744	109513437	prom.2964	promoter	Prkar1a	0.0916538	4.502	0.381269	0.995082	nonMRMA
chr5	139559840	139561144	enh.63098	enhancer	Prkar1b	-0.167226	3.76578	0.260924	0.976675	nonMRMA
chr5	139523498	139524096	enh.63094	enhancer	Prkar1b	-0.0569603	2.91811	0.660245	1	nonMRMA
chr5	139537414	139538000	enh.63096	enhancer	Prkar1b	-0.339122	2.38512	0.121472	0.915825	nonMRMA
chr5	139527051	139528520	enh.63095	enhancer	Prkar1b	-0.270391	3.28624	0.16402	0.942383	nonMRMA
chr5	139517104	139518892	enh.63093	enhancer	Prkar1b	-0.31535	3.31713	0.0931071	0.901864	nonMRMA
chr5	139586980	139590505	prom.12137	promoter	Prkar1b	0.0213621	4.69434	0.85076	1	nonMRMA
chr5	139604754	139606690	prom.12138	promoter	Prkar1b	-0.0130374	3.14361	0.966236	1	nonMRMA
chr5	139614356	139615063	enh.63101	enhancer	Prkar1b	-0.127948	3.17142	0.503958	1	nonMRMA
chr5	139616575	139617539	enh.63102	enhancer	Prkar1b	0.00569665	4.04381	0.952163	1	nonMRMA
chr5	139574040	139576073	enh.63099	enhancer	Prkar1b	0.0134213	4.35738	0.936237	1	nonMRMA
chr5	139577610	139577971	enh.63100	enhancer	Prkar1b	0.174936	3.24904	0.344271	0.993716	nonMRMA
chr5	139508849	139510828	enh.63090	enhancer	Prkar1b	-0.140246	3.61031	0.452482	1	nonMRMA
chr5	139511140	139511459	enh.63091	enhancer	Prkar1b	0.17671	2.17776	0.444231	1	nonMRMA
chr5	139553313	139554478	enh.63097	enhancer	Prkar1b	-0.164659	3.78562	0.22823	0.965357	nonMRMA
chr5	139514668	139516453	enh.63092	enhancer	Prkar1b	0.0360563	3.43817	0.753985	1	nonMRMA
chr9	108626126	108626471	enh.82767	enhancer	Prkar2a	0.0173413	2.25925	0.952005	1	nonMRMA
chr9	108627266	108629276	enh.82768	enhancer	Prkar2a	-0.24725	3.10882	0.201448	0.953803	nonMRMA
chr9	108609846	108610123	enh.82765	enhancer	Prkar2a	-0.043555	2.56047	0.905938	1	nonMRMA
chr9	108610612	108611893	enh.82766	enhancer	Prkar2a	-0.11176	3.2418	0.585677	1	nonMRMA
chr9	108651132	108651765	enh.82769	enhancer	Prkar2a	-0.461295	2.36452	0.0605674	0.867233	nonMRMA
chr9	108605774	108606453	enh.82763	enhancer	Prkar2a	0.0877616	2.72584	0.804924	1	nonMRMA
chr9	108607038	108607344	enh.82764	enhancer	Prkar2a	0.152884	2.61712	0.494384	1	nonMRMA
chr9	108594035	108595659	prom.15926	promoter	Prkar2a	-0.0686852	3.40568	0.747679	1	nonMRMA
chr12	32682611	32683940	enh.16508	enhancer	Prkar2b	-0.0470081	3.97415	0.831685	1	nonMRMA
chr12	32661582	32662186	enh.16500	enhancer	Prkar2b	0.237328	3.1233	0.183423	0.950071	nonMRMA
chr12	32674013	32674357	enh.16505	enhancer	Prkar2b	-0.118848	2.57238	0.667083	1	nonMRMA
chr12	32674776	32675774	enh.16506	enhancer	Prkar2b	-0.0763568	2.94853	0.660953	1	nonMRMA
chr12	32678027	32679492	enh.16507	enhancer	Prkar2b	0.270529	3.19526	0.182873	0.950071	nonMRMA
chr12	32694300	32694633	enh.16510	enhancer	Prkar2b	0.168149	1.89965	0.707715	1	nonMRMA
chr12	32743979	32746757	prom.3334	promoter	Prkar2b	0.0322352	4.84741	0.724159	1	nonMRMA
chr12	32667226	32667698	enh.16502	enhancer	Prkar2b	0.206777	3.13107	0.266751	0.978807	nonMRMA
chr12	32654023	32654314	enh.16497	enhancer	Prkar2b	0.14156	2.79185	0.496337	1	nonMRMA
chr12	32650232	32651612	enh.16495	enhancer	Prkar2b	-0.2068	3.46071	0.220486	0.9609	nonMRMA
chr12	32707446	32707923	enh.16512	enhancer	Prkar2b	-0.0469287	2.27657	0.851044	1	nonMRMA
chr12	32672249	32672946	enh.16504	enhancer	Prkar2b	-0.235226	2.8101	0.270749	0.979021	nonMRMA
chr12	32699674	32701959	enh.16511	enhancer	Prkar2b	0.0418372	4.22826	0.921014	1	nonMRMA
chr12	32658410	32658928	enh.16499	enhancer	Prkar2b	0.192915	1.95825	0.61464	1	nonMRMA
chr12	32662724	32663193	enh.16501	enhancer	Prkar2b	0.0815801	2.76271	0.568762	1	nonMRMA
chr12	32655110	32655457	enh.16498	enhancer	Prkar2b	-0.0529936	2.18338	0.893431	1	nonMRMA
chr12	32684388	32685389	enh.16509	enhancer	Prkar2b	0.189893	3.51756	0.283301	0.981927	nonMRMA
chr12	32653428	32653714	enh.16496	enhancer	Prkar2b	0.190766	2.79961	0.35408	0.993716	nonMRMA
chr12	32668069	32671467	enh.16503	enhancer	Prkar2b	0.122499	4.91933	0.337544	0.993716	nonMRMA
chr12	32649147	32649435	enh.16494	enhancer	Prkar2b	0.28663	2.04277	0.263254	0.977393	nonMRMA
chr11	108070550	108070802	enh.14402	enhancer	Prkca	-0.593422	1.98667	0.0326486	0.818842	MR
chr11	108098391	108099123	enh.14406	enhancer	Prkca	0.129385	3.05181	0.635707	1	MR
chr11	107899043	107899804	enh.14365	enhancer	Prkca	0.0509132	3.39782	0.823117	1	MR
chr11	107925400	107926036	enh.14370	enhancer	Prkca	0.312989	2.02334	0.24594	0.972311	MR
chr11	107939578	107940440	enh.14371	enhancer	Prkca	-0.147402	3.14059	0.529269	1	MR
chr11	107840295	107840616	prom.2947	promoter	Prkca	0.451796	2.08926	0.0771087	0.888446	MR
chr11	108074766	108075018	enh.14403	enhancer	Prkca	0.0173505	2.64836	0.870537	1	MR
chr11	108028140	108028400	enh.14389	enhancer	Prkca	-0.0542444	2.31321	0.804945	1	MR
chr11	108007155	108008968	enh.14385	enhancer	Prkca	0.26681	4.33315	0.038121	0.832814	MR
chr11	108006418	108006758	enh.14384	enhancer	Prkca	0.16074	3.03293	0.475733	1	MR
chr11	107940962	107941375	enh.14372	enhancer	Prkca	-0.157	2.69312	0.506904	1	MR
chr11	107895456	107896709	enh.14364	enhancer	Prkca	0.0991025	3.2338	0.598439	1	MR
chr11	108003119	108003966	enh.14383	enhancer	Prkca	0.0322156	2.76667	0.790516	1	MR
chr11	107996913	107998959	enh.14379	enhancer	Prkca	-0.0718333	4.19454	0.625345	1	MR
chr11	107848246	107848628	enh.14359	enhancer	Prkca	-0.179484	2.55099	0.448475	1	MR
chr11	108062599	108063288	enh.14400	enhancer	Prkca	0.151966	3.22659	0.486172	1	MR
chr11	108037425	108037803	enh.14392	enhancer	Prkca	-0.427832	2.3583	0.0681187	0.878	MR
chr11	108058435	108058739	enh.14399	enhancer	Prkca	0.151418	2.5278	0.534029	1	MR
chr11	108161659	108162640	enh.14417	enhancer	Prkca	0.0430518	2.89531	0.882008	1	MR
chr11	108034409	108036177	enh.14391	enhancer	Prkca	0.0865376	3.85409	0.482258	1	MR
chr11	107951773	107952434	enh.14373	enhancer	Prkca	-0.102967	2.93675	0.627724	1	MR
chr11	108009382	108010894	prom.2949	promoter	Prkca	0.254015	4.0629	0.112138	0.911637	MR
chr11	107894290	107894540	enh.14363	enhancer	Prkca	-0.0746155	2.1516	0.688819	1	MR
chr11	108100172	108100524	enh.14407	enhancer	Prkca	-0.0557712	2.7454	0.843493	1	MR
chr11	107914962	107915557	enh.14367	enhancer	Prkca	-0.0711737	2.91257	0.735781	1	MR
chr11	107964262	107964648	enh.14375	enhancer	Prkca	-0.170879	2.56903	0.364096	0.994121	MR
chr11	108000930	108001763	enh.14381	enhancer	Prkca	-0.255563	3.30424	0.196944	0.951277	MR
chr11	108002170	108002615	enh.14382	enhancer	Prkca	-0.109069	2.81568	0.762321	1	MR
chr11	107853640	107853974	enh.14360	enhancer	Prkca	-0.125207	2.82802	0.536455	1	MR
chr11	108057249	108057641	enh.14398	enhancer	Prkca	0.160378	2.63624	0.533721	1	MR
chr11	108023453	108024489	enh.14387	enhancer	Prkca	0.0990994	3.28316	0.493341	1	MR
chr11	108041864	108042539	enh.14395	enhancer	Prkca	-0.0213192	3.81609	0.891791	1	MR
chr11	108064878	108065873	enh.14401	enhancer	Prkca	0.121519	3.48956	0.415548	1	MR
chr11	108025990	108027775	enh.14388	enhancer	Prkca	0.0571744	4.23091	0.688703	1	MR
chr11	108032192	108033418	enh.14390	enhancer	Prkca	0.0411175	2.93377	0.889095	1	MR
chr11	108107185	108107628	enh.14409	enhancer	Prkca	0.0408957	3.03331	0.928335	1	MR
chr11	108129288	108131055	enh.14414	enhancer	Prkca	-0.0381295	4.02802	0.829078	1	MR
chr11	107923170	107924762	enh.14369	enhancer	Prkca	-0.144625	2.94428	0.524537	1	MR
chr11	107870566	107871509	enh.14361	enhancer	Prkca	-0.000491983	3.37992	1	1	MR
chr11	107884045	107885366	enh.14362	enhancer	Prkca	-0.0107094	3.47251	0.937324	1	MR
chr11	107962659	107963927	enh.14374	enhancer	Prkca	0.166984	3.35503	0.431118	1	MR
chr11	107827256	107827718	enh.14358	enhancer	Prkca	-0.228233	2.76987	0.366052	0.99443	MR
chr11	108081457	108087017	enh.14405	enhancer	Prkca	0.153202	5.74002	0.124281	0.917095	MR
chr11	108105089	108105757	enh.14408	enhancer	Prkca	0.20452	3.47869	0.246941	0.972311	MR
chr11	108039818	108040085	enh.14394	enhancer	Prkca	-0.422394	2.23574	0.110162	0.909004	MR
chr11	108076132	108077780	enh.14404	enhancer	Prkca	0.181221	3.84941	0.202035	0.953803	MR
chr11	108038149	108038767	enh.14393	enhancer	Prkca	-0.135028	2.87657	0.482942	1	MR
chr11	108011283	108014508	prom.2950	promoter	Prkca	-0.0791979	4.61841	0.48303	1	MR
chr11	107975290	107975661	enh.14376	enhancer	Prkca	0.270268	2.13982	0.303738	0.985657	MR
chr11	108158592	108158933	enh.14416	enhancer	Prkca	-0.190297	3.03979	0.396032	0.996994	MR
chr11	107916134	107916574	enh.14368	enhancer	Prkca	0.334083	2.6307	0.120998	0.915825	MR
chr11	107900165	107900439	enh.14366	enhancer	Prkca	0.127512	2.53622	0.682722	1	MR
chr11	108132481	108135764	enh.14415	enhancer	Prkca	-0.135086	4.79505	0.278383	0.981023	MR
chr11	107986992	107987638	enh.14377	enhancer	Prkca	0.0466658	3.36473	0.696625	1	MR
chr11	107999510	108000610	enh.14380	enhancer	Prkca	-0.104749	3.22034	0.580484	1	MR
chr11	107808805	107809218	enh.14357	enhancer	Prkca	-0.146514	2.5776	0.669186	1	MR
chr11	108118704	108121761	enh.14412	enhancer	Prkca	0.148968	4.92676	0.220099	0.960501	MR
chr11	108124695	108125223	enh.14413	enhancer	Prkca	-0.213718	2.76174	0.430005	1	MR
chr11	108110630	108110916	enh.14410	enhancer	Prkca	0.452271	2.58256	0.0422842	0.841985	MR
chr11	108111224	108111495	enh.14411	enhancer	Prkca	-0.0450783	2.59978	0.960487	1	MR
chr11	108174449	108175268	enh.14419	enhancer	Prkca	0.129948	3.41353	0.417657	1	MR
chr11	107989217	107989906	enh.14378	enhancer	Prkca	-0.164389	3.42593	0.426911	1	MR
chr11	108015169	108015525	enh.14386	enhancer	Prkca	-0.268161	2.34313	0.303807	0.985657	MR
chr11	108173709	108174127	enh.14418	enhancer	Prkca	0.277447	3.41844	0.0924256	0.901864	MR
chr7	129510046	129512011	enh.72754	enhancer	Prkcb	0.164647	3.53748	0.331697	0.993312	NA
chr7	129531239	129534706	enh.72760	enhancer	Prkcb	-0.0109014	4.68081	0.944827	1	NA
chr7	129720337	129721469	enh.72774	enhancer	Prkcb	0.161922	3.2249	0.359374	0.993716	NA
chr7	129727094	129728836	enh.72775	enhancer	Prkcb	0.136353	3.3646	0.398063	0.997234	NA
chr7	129481629	129482143	enh.72747	enhancer	Prkcb	-0.0228721	2.72264	1	1	NA
chr7	129485345	129485782	enh.72748	enhancer	Prkcb	0.138847	2.6338	0.507043	1	NA
chr7	129539546	129539859	enh.72761	enhancer	Prkcb	-0.199084	2.71499	0.388929	0.995082	NA
chr7	129479617	129480164	enh.72746	enhancer	Prkcb	0.0973437	3.44884	0.539875	1	NA
chr7	129487401	129488690	enh.72749	enhancer	Prkcb	0.134668	3.56934	0.419231	1	NA
chr7	129489837	129491170	enh.72750	enhancer	Prkcb	0.0563092	3.84601	0.632546	1	NA
chr7	129495959	129496607	enh.72752	enhancer	Prkcb	-0.000193878	3.05543	1	1	NA
chr7	129508067	129508532	enh.72753	enhancer	Prkcb	-0.327516	1.94497	0.248199	0.972311	NA
chr7	129521983	129523931	enh.72757	enhancer	Prkcb	-0.0035784	4.53188	0.963409	1	NA
chr7	129515886	129516252	enh.72755	enhancer	Prkcb	-0.11986	2.87938	0.662608	1	NA
chr7	129530225	129530865	enh.72759	enhancer	Prkcb	0.261082	2.84076	0.149313	0.938082	NA
chr7	129735142	129735392	enh.72776	enhancer	Prkcb	-0.0683153	2.04003	1	1	NA
chr7	129524272	129525133	enh.72758	enhancer	Prkcb	-0.0984498	3.2686	0.660401	1	NA
chr7	129771510	129771779	enh.72777	enhancer	Prkcb	-0.0692963	1.67021	0.658397	1	NA
chr7	129432002	129434762	prom.14045	promoter	Prkcb	-0.0501865	4.50014	0.72205	1	NA
chr7	129455576	129456282	enh.72742	enhancer	Prkcb	0.150382	3.06485	0.412723	1	NA
chr7	129476961	129478074	enh.72745	enhancer	Prkcb	0.0664	3.164	0.667098	1	NA
chr7	129476152	129476499	enh.72744	enhancer	Prkcb	0.0408567	2.79442	0.801904	1	NA
chr7	129572647	129572897	enh.72767	enhancer	Prkcb	-0.110442	2.14002	0.678778	1	NA
chr7	129576615	129577135	enh.72768	enhancer	Prkcb	-0.168256	2.67639	0.332003	0.993312	NA
chr7	129655969	129657188	enh.72772	enhancer	Prkcb	0.0633251	3.91876	0.62289	1	NA
chr7	129718098	129718817	enh.72773	enhancer	Prkcb	-0.284156	3.1983	0.120727	0.915825	NA
chr7	129494073	129495081	enh.72751	enhancer	Prkcb	0.120995	3.52748	0.41248	1	NA
chr7	129517415	129518436	enh.72756	enhancer	Prkcb	0.237597	3.17623	0.232103	0.967694	NA
chr7	129547659	129550985	enh.72763	enhancer	Prkcb	0.0871032	4.73603	0.460106	1	NA
chr7	129578440	129578785	enh.72769	enhancer	Prkcb	0.123498	2.2937	0.555046	1	NA
chr7	129621368	129622249	enh.72770	enhancer	Prkcb	-0.0288628	3.93907	0.974682	1	NA
chr7	129643204	129644441	enh.72771	enhancer	Prkcb	0.181593	4.19659	0.188395	0.95083	NA
chr7	129559409	129560057	prom.14046	promoter	Prkcb	0.0506292	2.35908	0.901166	1	NA
chr7	129561818	129562959	enh.72766	enhancer	Prkcb	-0.225327	3.28867	0.155348	0.938472	NA
chr7	129557718	129558769	enh.72765	enhancer	Prkcb	0.0406256	3.62951	0.805637	1	NA
chr7	129555450	129557125	enh.72764	enhancer	Prkcb	-0.00106965	3.78794	1	1	NA
chr7	129435318	129435985	enh.72740	enhancer	Prkcb	-0.125611	3.41053	0.515461	1	NA
chr7	129439896	129440697	enh.72741	enhancer	Prkcb	0.213642	3.46363	0.198712	0.952465	NA
chr7	129546912	129547269	enh.72762	enhancer	Prkcb	0.0108047	3.3641	1	1	NA
chr7	129465627	129465907	enh.72743	enhancer	Prkcb	-0.17421	1.89529	0.550788	1	NA
chr7	3301761	3306479	prom.13121	promoter	Prkcc	-0.0425387	4.62731	0.695199	1	NA
chr7	3330205	3330975	enh.68586	enhancer	Prkcc	-0.104519	3.40036	0.568489	1	NA
chr14	31408889	31409504	enh.24627	enhancer	Prkcd	-0.173059	2.17683	0.546613	1	nonMRMA
chr14	31405500	31408555	enh.24626	enhancer	Prkcd	-0.0502144	4.56416	0.653204	1	nonMRMA
chr14	31438109	31439969	prom.4447	promoter	Prkcd	-0.208244	3.71498	0.23015	0.967029	nonMRMA
chr7	112629333	112631263	prom.13918	promoter	Prkcdbp	0.00179495	3.88343	1	1	nonMRMA
chr17	86565655	86570726	prom.6754	promoter	Prkce	0.151097	5.64988	0.131263	0.922348	NA
chr17	86571545	86572163	enh.36893	enhancer	Prkce	0.186396	3.50157	0.197923	0.951828	NA
chr17	86585027	86585391	enh.36894	enhancer	Prkce	-0.0547285	2.57958	0.783095	1	NA
chr17	86613641	86614197	enh.36895	enhancer	Prkce	-0.0328303	2.57969	0.88105	1	NA
chr17	86624816	86626405	enh.36896	enhancer	Prkce	-0.0656294	3.69825	0.78322	1	NA
chr17	86628250	86628775	enh.36897	enhancer	Prkce	-0.652762	2.35804	0.00693439	0.675241	NA
chr17	87017502	87018237	enh.36976	enhancer	Prkce	-0.155209	2.07506	0.624586	1	NA
chr17	87038628	87038966	enh.36977	enhancer	Prkce	-0.23796	2.43398	0.41082	1	NA
chr17	86791092	86791429	enh.36951	enhancer	Prkce	-0.152494	1.81496	0.648251	1	NA
chr17	86657336	86662276	enh.36903	enhancer	Prkce	-0.0107517	4.60961	0.925463	1	NA
chr17	86775624	86776180	enh.36946	enhancer	Prkce	-0.117189	2.07444	0.837753	1	NA
chr17	86782520	86784813	enh.36948	enhancer	Prkce	0.0569621	4.00516	0.785761	1	NA
chr17	86789629	86790383	enh.36950	enhancer	Prkce	-0.0822217	2.85761	0.813962	1	NA
chr17	86839894	86840704	enh.36959	enhancer	Prkce	0.14145	2.99305	0.478149	1	NA
chr17	86642461	86643345	enh.36900	enhancer	Prkce	-0.338012	3.01025	0.0715787	0.881747	NA
chr17	86646325	86654716	enh.36901	enhancer	Prkce	0.0395784	5.97329	0.649822	1	NA
chr17	86655029	86656835	enh.36902	enhancer	Prkce	-0.42423	3.3057	0.0226832	0.791687	NA
chr17	86630872	86631701	enh.36898	enhancer	Prkce	0.122398	3.46958	0.348382	0.993716	NA
chr17	86632689	86637072	enh.36899	enhancer	Prkce	0.0139074	5.14234	0.866343	1	NA
chr17	86662686	86664508	enh.36904	enhancer	Prkce	0.0992899	4.05188	0.444963	1	NA
chr17	86665016	86666029	enh.36905	enhancer	Prkce	-0.017346	3.57881	0.942926	1	NA
chr17	86666337	86667173	enh.36906	enhancer	Prkce	-0.098454	3.49789	0.511957	1	NA
chr17	86679820	86683594	enh.36910	enhancer	Prkce	0.151126	4.30485	0.250049	0.973178	NA
chr17	86685559	86686876	enh.36912	enhancer	Prkce	-0.0524421	3.05637	0.743713	1	NA
chr17	86741926	86742242	enh.36933	enhancer	Prkce	0.00705083	2.88234	0.961268	1	NA
chr17	86742703	86747785	enh.36934	enhancer	Prkce	0.0864438	4.91622	0.497677	1	NA
chr17	86749486	86753937	enh.36936	enhancer	Prkce	0.15825	5.09887	0.132548	0.923474	NA
chr17	86755140	86756111	enh.36937	enhancer	Prkce	0.179753	3.45464	0.214289	0.958926	NA
chr17	86757182	86758641	enh.36938	enhancer	Prkce	0.103434	3.9451	0.460774	1	NA
chr17	86683933	86685141	enh.36911	enhancer	Prkce	0.0850401	2.98992	0.825455	1	NA
chr17	86687315	86689286	enh.36913	enhancer	Prkce	0.0402857	3.56415	0.849002	1	NA
chr17	86748556	86748892	enh.36935	enhancer	Prkce	0.27909	1.85795	0.313499	0.988428	NA
chr17	86758979	86759283	enh.36939	enhancer	Prkce	-0.0825352	2.08456	0.83031	1	NA
chr17	86772130	86772602	enh.36944	enhancer	Prkce	-0.0875633	1.95039	0.615653	1	NA
chr17	86667628	86674531	enh.36907	enhancer	Prkce	0.0245473	5.37714	0.793837	1	NA
chr17	86676071	86678004	enh.36908	enhancer	Prkce	-0.0582988	4.12862	0.67773	1	NA
chr17	86678508	86679392	enh.36909	enhancer	Prkce	-0.118745	3.49235	0.584064	1	NA
chr17	86689702	86693532	enh.36914	enhancer	Prkce	0.0874879	4.69488	0.56029	1	NA
chr17	86694037	86694436	enh.36915	enhancer	Prkce	0.104017	2.76319	0.588026	1	NA
chr17	86697576	86697827	enh.36916	enhancer	Prkce	-0.00942635	2.70857	0.958037	1	NA
chr17	86699734	86706989	enh.36917	enhancer	Prkce	0.110264	5.54574	0.282665	0.981927	NA
chr17	86708936	86709472	enh.36918	enhancer	Prkce	-0.137763	2.4036	0.635351	1	NA
chr17	86710104	86711258	enh.36919	enhancer	Prkce	-0.00436664	3.0645	1	1	NA
chr17	86712172	86713408	enh.36920	enhancer	Prkce	0.0673088	3.44602	0.626109	1	NA
chr17	86714296	86715317	enh.36921	enhancer	Prkce	0.0310152	2.94693	0.926234	1	NA
chr17	86715746	86717180	enh.36922	enhancer	Prkce	0.216208	3.34158	0.196474	0.951277	NA
chr17	86718237	86718497	enh.36923	enhancer	Prkce	0.059418	1.92578	0.943428	1	NA
chr17	86718958	86721227	enh.36924	enhancer	Prkce	0.266962	3.91904	0.0812861	0.892199	NA
chr17	86721822	86724334	enh.36925	enhancer	Prkce	-0.170658	3.75726	0.222296	0.961961	NA
chr17	86724689	86725332	enh.36926	enhancer	Prkce	-0.535095	1.91434	0.0444253	0.848491	NA
chr17	86727131	86727562	enh.36927	enhancer	Prkce	0.0522511	2.29047	1	1	NA
chr17	86727905	86731454	enh.36928	enhancer	Prkce	0.28551	4.68537	0.0267473	0.80427	NA
chr17	86734406	86734875	enh.36929	enhancer	Prkce	-0.25139	2.56265	0.275182	0.980313	NA
chr17	86735831	86736182	enh.36930	enhancer	Prkce	-0.0203361	2.27779	1	1	NA
chr17	86737414	86737839	enh.36931	enhancer	Prkce	-0.303855	2.39973	0.30466	0.985811	NA
chr17	86740050	86740523	enh.36932	enhancer	Prkce	-0.270861	2.50478	0.255902	0.975005	NA
chr17	86760352	86761101	enh.36940	enhancer	Prkce	-0.367058	1.97195	0.179959	0.948987	NA
chr17	86761592	86761954	enh.36941	enhancer	Prkce	-0.547202	2.03351	0.0396899	0.836688	NA
chr17	86762719	86767705	enh.36942	enhancer	Prkce	0.0727197	5.18992	0.452614	1	NA
chr17	86768201	86771390	enh.36943	enhancer	Prkce	0.05821	4.51051	0.646236	1	NA
chr17	86773075	86773802	enh.36945	enhancer	Prkce	-0.0154174	2.17731	0.767848	1	NA
chr17	86777282	86782120	enh.36947	enhancer	Prkce	-0.0200792	5.20341	0.83563	1	NA
chr17	86788140	86788646	enh.36949	enhancer	Prkce	-0.174942	2.30682	0.413823	1	NA
chr17	86793037	86793861	enh.36952	enhancer	Prkce	-0.00709075	3.16062	0.897222	1	NA
chr17	86796085	86796918	enh.36953	enhancer	Prkce	0.0190344	2.8237	0.917738	1	NA
chr17	86802998	86805255	enh.36954	enhancer	Prkce	0.0100941	4.16509	1	1	NA
chr17	86807339	86823620	enh.36955	enhancer	Prkce	0.13	6.66986	0.126914	0.919988	NA
chr17	86824051	86824653	enh.36956	enhancer	Prkce	-0.291008	1.82177	0.311368	0.987796	NA
chr17	86825059	86825439	enh.36957	enhancer	Prkce	0.0738106	1.59836	1	1	NA
chr17	86829032	86839241	enh.36958	enhancer	Prkce	-0.0397486	5.25764	0.773951	1	NA
chr17	86842373	86847074	enh.36960	enhancer	Prkce	0.164504	4.88161	0.183883	0.950493	NA
chr17	86857500	86857885	enh.36961	enhancer	Prkce	0.0197347	2.38515	0.95236	1	NA
chr17	86858358	86859304	enh.36962	enhancer	Prkce	-0.0368155	3.89875	0.924794	1	NA
chr17	86859621	86861248	enh.36963	enhancer	Prkce	0.129078	4.1735	0.280664	0.981927	NA
chr17	86863433	86865127	enh.36964	enhancer	Prkce	0.114398	4.19702	0.365995	0.99443	NA
chr17	86866093	86869131	enh.36965	enhancer	Prkce	-0.00669123	4.63688	1	1	NA
chr17	86887376	86887788	enh.36966	enhancer	Prkce	0.0185434	2.13654	1	1	NA
chr17	86893020	86893683	prom.6755	promoter	Prkce	-0.248504	2.30794	0.308319	0.987273	NA
chr17	86906672	86907056	enh.36967	enhancer	Prkce	-0.048486	1.91549	0.883317	1	NA
chr17	86929567	86929928	enh.36968	enhancer	Prkce	-0.0434512	2.76581	0.960427	1	NA
chr17	86934306	86934978	enh.36969	enhancer	Prkce	-0.041225	3.61107	0.799572	1	NA
chr17	86962600	86964570	enh.36970	enhancer	Prkce	-0.117447	3.62777	0.473396	1	NA
chr17	86987804	86988182	enh.36971	enhancer	Prkce	-0.481183	1.79612	0.0820544	0.893298	NA
chr17	86992310	86992575	enh.36972	enhancer	Prkce	0.0564427	2.46286	0.819207	1	NA
chr17	86993101	86993619	enh.36973	enhancer	Prkce	0.0336186	2.50185	0.909948	1	NA
chr17	87007960	87008300	enh.36974	enhancer	Prkce	0.0544825	2.03668	0.944094	1	NA
chr17	87010933	87011580	enh.36975	enhancer	Prkce	-0.0813363	3.07233	0.760555	1	NA
chr12	74861878	74862335	enh.17358	enhancer	Prkch	0.18631	2.26565	0.474975	1	nonMRMA
chr12	74833964	74834276	enh.17356	enhancer	Prkch	0.0563493	2.71048	0.80371	1	nonMRMA
chr12	74716653	74716929	enh.17350	enhancer	Prkch	-0.325368	1.94909	0.246309	0.972311	nonMRMA
chr12	74862823	74865056	enh.17359	enhancer	Prkch	0.171949	3.56512	0.279488	0.981187	nonMRMA
chr12	74724489	74725657	enh.17351	enhancer	Prkch	-0.407009	2.7987	0.0418881	0.841985	nonMRMA
chr12	74800202	74801857	enh.17353	enhancer	Prkch	0.0349661	3.68803	0.77276	1	nonMRMA
chr12	74726036	74726598	enh.17352	enhancer	Prkch	-0.335598	2.19619	0.171549	0.945123	nonMRMA
chr12	74832832	74833612	enh.17355	enhancer	Prkch	0.366243	3.29872	0.0486006	0.856469	nonMRMA
chr12	74685321	74686408	prom.3460	promoter	Prkch	-0.160885	3.38267	0.326627	0.99218	nonMRMA
chr12	74855755	74856008	enh.17357	enhancer	Prkch	-0.129019	2.75088	0.6421	1	nonMRMA
chr12	74809626	74809971	enh.17354	enhancer	Prkch	0.123664	3.41817	0.361576	0.994119	nonMRMA
chr12	74865756	74866129	enh.17360	enhancer	Prkch	0.0845667	2.53934	0.685701	1	nonMRMA
chr3	30894235	30895383	prom.9311	promoter	Prkci	-0.0164967	3.23519	0.93766	1	nonMRMA
chr3	30914871	30915133	enh.49443	enhancer	Prkci	0.0943648	2.37506	0.710528	1	nonMRMA
chr3	30948489	30948779	enh.49447	enhancer	Prkci	-0.159859	2.75698	0.452915	1	nonMRMA
chr3	30898398	30899338	enh.49442	enhancer	Prkci	0.114096	3.26412	0.483698	1	nonMRMA
chr3	30921910	30922482	enh.49444	enhancer	Prkci	0.0229152	1.96359	1	1	nonMRMA
chr3	30943018	30943268	enh.49445	enhancer	Prkci	-0.114658	2.33991	0.632711	1	nonMRMA
chr3	30947524	30947793	enh.49446	enhancer	Prkci	0.267412	2.75378	0.220649	0.9609	nonMRMA
chr2	11093714	11094194	prom.7788	promoter	Prkcq	-0.102169	3.64345	0.487343	1	nonMRMA
chr9	21814566	21816184	enh.78656	enhancer	Prkcsh	-0.237183	2.8277	0.322699	0.991643	nonMRMA
chr9	21818242	21818764	enh.78658	enhancer	Prkcsh	-0.265603	2.51217	0.245443	0.972265	nonMRMA
chr9	21816764	21817732	enh.78657	enhancer	Prkcsh	-0.392785	2.57443	0.108277	0.90781	nonMRMA
chr4	154694360	154695745	enh.58306	enhancer	Prkcz	0.0156629	3.54983	0.882149	1	nonMRMA
chr4	154690554	154691781	enh.58304	enhancer	Prkcz	-0.142522	2.69743	0.470762	1	nonMRMA
chr4	154634560	154635384	enh.58294	enhancer	Prkcz	-0.328078	2.3149	0.129513	0.921649	nonMRMA
chr4	154654143	154659756	enh.58299	enhancer	Prkcz	-0.334472	4.64982	0.00766652	0.681531	nonMRMA
chr4	154703225	154705239	enh.58307	enhancer	Prkcz	-0.255611	3.45631	0.173686	0.945761	nonMRMA
chr4	154652585	154653219	enh.58298	enhancer	Prkcz	0.0386567	2.00017	1	1	nonMRMA
chr4	154716785	154720764	prom.11147	promoter	Prkcz	-0.00982005	4.7581	0.895184	1	nonMRMA
chr4	154665286	154666264	enh.58302	enhancer	Prkcz	-0.561217	2.23122	0.0209117	0.78534	nonMRMA
chr4	154664106	154664842	enh.58301	enhancer	Prkcz	-0.622968	2.00052	0.0206432	0.78534	nonMRMA
chr4	154684518	154685012	enh.58303	enhancer	Prkcz	-0.40171	2.28232	0.109134	0.908149	nonMRMA
chr4	154666743	154684076	prom.11146	promoter	Prkcz	0.045321	6.53759	0.627948	1	nonMRMA
chr4	154638731	154640120	enh.58295	enhancer	Prkcz	-0.306639	2.9697	0.157071	0.938538	nonMRMA
chr4	154692540	154692927	enh.58305	enhancer	Prkcz	-0.199586	1.98003	0.398635	0.997329	nonMRMA
chr4	154660814	154663389	enh.58300	enhancer	Prkcz	-0.37868	3.55697	0.0242503	0.795526	nonMRMA
chr4	154648652	154649235	enh.58296	enhancer	Prkcz	-0.154901	2.00325	0.48021	1	nonMRMA
chr4	154650963	154651253	enh.58297	enhancer	Prkcz	-0.356529	1.67868	0.17018	0.94466	nonMRMA
chr12	51638738	51639142	enh.16841	enhancer	Prkd1	-0.0462775	3.28526	0.873919	1	NA
chr12	51646495	51646897	enh.16843	enhancer	Prkd1	-0.0188994	3.08497	0.894022	1	NA
chr12	51453290	51453912	enh.16838	enhancer	Prkd1	0.104608	3.47213	0.573893	1	NA
chr12	51466189	51466594	enh.16839	enhancer	Prkd1	0.202502	2.71163	0.336028	0.993716	NA
chr12	51467841	51468097	enh.16840	enhancer	Prkd1	-0.00467421	2.50457	1	1	NA
chr12	51645840	51646122	enh.16842	enhancer	Prkd1	-0.00719911	2.8929	1	1	NA
chr12	51647918	51648350	enh.16844	enhancer	Prkd1	-0.0339157	2.82983	1	1	NA
chr12	51650071	51651424	enh.16845	enhancer	Prkd1	0.0221788	4.38564	0.917542	1	NA
chr12	51651813	51652820	enh.16846	enhancer	Prkd1	-0.0464421	3.62232	0.851568	1	NA
chr12	51697901	51701175	enh.16847	enhancer	Prkd1	-0.0045191	4.98382	0.984901	1	NA
chr12	51708239	51708629	enh.16848	enhancer	Prkd1	-0.188744	2.8345	0.335932	0.993716	NA
chr12	51715331	51715640	enh.16849	enhancer	Prkd1	0.103097	2.80274	0.638292	1	NA
chr12	51748649	51750660	prom.3374	promoter	Prkd1	0.156805	4.42093	0.259136	0.975837	NA
chr7	17454451	17456544	enh.68758	enhancer	Prkd2	-0.226992	2.89813	0.212842	0.957481	NA
chr7	17430229	17430964	enh.68757	enhancer	Prkd2	-0.404084	2.8324	0.0421227	0.841985	NA
chr7	17426539	17429705	prom.13219	promoter	Prkd2	-0.0386459	4.43237	0.718566	1	NA
chr17	79419504	79420534	prom.6716	promoter	Prkd3	-0.204424	2.81447	0.410666	1	NA
chr16	15723695	15724013	enh.31852	enhancer	Prkdc	-0.131145	2.13544	0.691728	1	nonMRMA
chr19	30917263	30917802	enh.41274	enhancer	Prkg1	0.291846	3.55205	0.0886843	0.899178	NA
chr19	31075205	31075592	enh.41275	enhancer	Prkg1	-0.18811	2.98543	0.435161	1	NA
chr19	31148577	31149536	enh.41276	enhancer	Prkg1	0.470028	3.72305	0.00237935	0.569868	NA
chr19	31188585	31189074	enh.41277	enhancer	Prkg1	-0.160765	2.68749	0.60229	1	NA
chr19	31201443	31201693	enh.41278	enhancer	Prkg1	0.287856	2.65991	0.19584	0.951277	NA
chr19	31733249	31734018	enh.41286	enhancer	Prkg1	0.144304	3.42091	0.386075	0.995082	NA
chr19	31737857	31739749	prom.7498	promoter	Prkg1	0.141291	4.54327	0.203855	0.955341	NA
chr19	31772017	31772659	enh.41287	enhancer	Prkg1	-0.36009	2.66738	0.0990985	0.90781	NA
chr19	31838973	31839249	prom.7499	promoter	Prkg1	-0.123004	3.15533	0.42607	1	NA
chr19	31255082	31256144	enh.41280	enhancer	Prkg1	-0.0552786	3.20687	0.790945	1	NA
chr19	31702120	31702378	enh.41284	enhancer	Prkg1	-0.22601	2.22115	0.436041	1	NA
chr19	31220117	31220633	enh.41279	enhancer	Prkg1	0.174497	2.76674	0.392636	0.995765	NA
chr19	31263196	31263563	enh.41281	enhancer	Prkg1	0.0940655	3.27329	0.56054	1	NA
chr19	31458576	31458834	enh.41282	enhancer	Prkg1	-0.021279	2.83102	0.961213	1	NA
chr19	31605400	31606125	enh.41283	enhancer	Prkg1	0.413543	3.12931	0.0187823	0.779921	NA
chr19	31730128	31731145	enh.41285	enhancer	Prkg1	0.173983	3.93387	0.198028	0.952001	NA
chr5	99426091	99426469	enh.60597	enhancer	Prkg2	0.114109	3.03667	0.591618	1	MR
chr5	99465522	99466656	prom.11635	promoter	Prkg2	-0.0293943	3.92465	0.872344	1	MR
chr5	99460872	99462200	enh.60599	enhancer	Prkg2	0.313906	3.81532	0.030249	0.816773	MR
chr5	99413803	99415739	enh.60594	enhancer	Prkg2	0.0675673	4.11919	0.64273	1	MR
chr5	99448109	99449545	enh.60598	enhancer	Prkg2	0.15052	3.83006	0.300378	0.984017	MR
chr5	99416748	99417007	enh.60596	enhancer	Prkg2	-0.0130813	2.28773	0.949715	1	MR
chr5	99416078	99416328	enh.60595	enhancer	Prkg2	-0.136206	2.84324	0.594038	1	MR
chr5	136674014	136675329	prom.12086	promoter	Prkrip1	-0.276332	2.52499	0.183971	0.950493	nonMRMA
chr7	105850920	105852579	prom.13843	promoter	Prkrir	-0.22842	3.25649	0.240435	0.970716	nonMRMA
chrX	75039837	75042246	prom.16279	promoter	Prkx	-0.372691	2.78177	0.107581	0.90781	nonMRMA
chr15	10107478	10108079	prom.4910	promoter	Prlr	0.314743	4.05781	0.0445075	0.848844	nonMRMA
chr7	52228378	52231552	prom.13538	promoter	Prmt1	0.0404815	4.35194	0.833173	1	nonMRMA
chr7	52232950	52233296	enh.69506	enhancer	Prmt1	-0.917966	1.28692	0.0126056	0.740947	nonMRMA
chr7	52238817	52240336	prom.13539	promoter	Prmt1	-0.0781477	2.89883	0.719767	1	nonMRMA
chr7	52240664	52241823	prom.13540	promoter	Prmt1	-0.827695	2.16583	0.0020884	0.567032	nonMRMA
chr8	80072875	80073807	prom.14695	promoter	Prmt10	0.103275	2.68042	0.671209	1	NA
chr10	75700017	75701115	prom.1295	promoter	Prmt2	0.151537	2.96182	0.558289	1	MA
chr7	57097831	57098599	enh.69800	enhancer	Prmt3	-0.175747	3.75523	0.339056	0.993716	nonMRMA
chr7	57077197	57078072	enh.69798	enhancer	Prmt3	-0.071269	2.97363	0.67424	1	nonMRMA
chr7	57033653	57034515	prom.13616	promoter	Prmt3	-0.313789	2.39061	0.153392	0.938472	nonMRMA
chr7	57095168	57097147	enh.69799	enhancer	Prmt3	0.129164	4.37808	0.304959	0.985988	nonMRMA
chr7	57060160	57060509	enh.69797	enhancer	Prmt3	0.114557	1.97902	0.787199	1	nonMRMA
chr14	55135278	55136284	prom.4574	promoter	Prmt5	-0.0183763	2.77933	0.916943	1	nonMRMA
chr3	110052519	110054156	prom.9826	promoter	Prmt6	-0.0213201	4.13692	1	1	nonMRMA
chr8	108773498	108776431	enh.76936	enhancer	Prmt7	-0.51177	3.66053	0.00325384	0.586891	nonMRMA
chr6	127698299	127700832	enh.67751	enhancer	Prmt8	0.134524	4.13956	0.319062	0.990734	nonMRMA
chr6	127702703	127703645	enh.67753	enhancer	Prmt8	0.13193	3.65219	0.474338	1	nonMRMA
chr6	127643184	127644790	enh.67746	enhancer	Prmt8	0.00691891	3.74188	0.917089	1	nonMRMA
chr6	127669837	127670768	enh.67747	enhancer	Prmt8	-0.391863	2.91984	0.0585394	0.866034	nonMRMA
chr6	127692105	127692805	enh.67750	enhancer	Prmt8	-0.522568	2.40833	0.0577675	0.866034	nonMRMA
chr6	127642237	127642783	enh.67745	enhancer	Prmt8	-0.246395	3.0085	0.217144	0.959568	nonMRMA
chr6	127690917	127691167	enh.67749	enhancer	Prmt8	0.00135654	2.42529	1	1	nonMRMA
chr6	127701333	127702108	enh.67752	enhancer	Prmt8	0.145361	3.12839	0.440411	1	nonMRMA
chr6	127673284	127673645	enh.67748	enhancer	Prmt8	-0.580451	2.23696	0.0188694	0.779921	nonMRMA
chr6	127715237	127721532	prom.12997	promoter	Prmt8	-0.00962205	5.43584	0.892182	1	nonMRMA
chr2	131765106	131765512	enh.46801	enhancer	Prnd	-0.0148363	3.25556	1	1	nonMRMA
chr2	131735352	131737644	prom.8739	promoter	Prnp	0.211787	4.84535	0.0613509	0.86884	NA
chr2	131757213	131761835	enh.46800	enhancer	Prnp	-0.00677276	4.65955	1	1	NA
chr2	131737960	131738256	enh.46799	enhancer	Prnp	0.29199	3.52568	0.0847061	0.895795	NA
chr16	18082895	18084115	prom.5685	promoter	Prodh	-0.200924	3.08173	0.329147	0.993312	nonMRMA
chr16	18073418	18073795	enh.31924	enhancer	Prodh	-0.221963	2.48866	0.352589	0.993716	nonMRMA
chr16	18088849	18089257	prom.5686	promoter	Prodh	-0.0038334	3.05603	1	1	nonMRMA
chr7	31295356	31296385	enh.69112	enhancer	Prodh2	-0.190893	2.36669	0.439882	1	nonMRMA
chr6	99676122	99676713	prom.12785	promoter	Prok2	-0.0206969	3.38163	1	1	nonMRMA
chr6	87540451	87541092	prom.12699	promoter	Prokr1	0.110103	3.73093	0.437561	1	nonMRMA
chr2	132203260	132204581	enh.46823	enhancer	Prokr2	0.0813252	3.21596	0.762857	1	nonMRMA
chr2	132209924	132211414	prom.8748	promoter	Prokr2	0.203027	4.11246	0.157717	0.938965	nonMRMA
chr2	132197156	132197453	enh.46822	enhancer	Prokr2	0.171249	2.59102	0.323429	0.991643	nonMRMA
chr2	132169916	132170742	enh.46819	enhancer	Prokr2	0.235692	3.18178	0.198471	0.95233	nonMRMA
chr2	132195773	132196114	enh.46821	enhancer	Prokr2	-0.164921	2.4337	0.612767	1	nonMRMA
chr2	132191579	132192075	enh.46820	enhancer	Prokr2	0.27642	2.2504	0.216548	0.959454	nonMRMA
chr2	132205081	132206030	enh.46824	enhancer	Prokr2	-0.0297195	3.60337	0.970354	1	nonMRMA
chr2	127361070	127361580	prom.8677	promoter	Prom2	-0.427123	2.0553	0.118977	0.915155	nonMRMA
chr2	127362903	127363400	enh.46541	enhancer	Prom2	-0.401942	2.03331	0.114383	0.913041	nonMRMA
chr16	62853893	62854630	prom.5946	promoter	Pros1	-0.0364213	3.26347	0.80228	1	nonMRMA
chr16	62861503	62861897	enh.33243	enhancer	Pros1	0.182975	2.4075	0.367729	0.99443	nonMRMA
chr2	130459803	130461016	enh.46719	enhancer	Prosapip1	-0.0522812	3.42369	0.765136	1	NA
chr2	130467436	130468977	prom.8719	promoter	Prosapip1	-0.0991698	3.06768	0.587471	1	NA
chr1	191992635	191993578	enh.5943	enhancer	Prox1	0.159789	3.98646	0.296921	0.983401	nonMRMA
chr1	191994100	191994913	prom.917	promoter	Prox1	0.175095	3.65383	0.267564	0.978831	nonMRMA
chr12	86435940	86436386	enh.17915	enhancer	Prox2	-0.351041	2.16282	0.175812	0.947246	nonMRMA
chr12	86435102	86435584	enh.17914	enhancer	Prox2	-0.560048	2.32504	0.0254349	0.80131	nonMRMA
chr8	13065073	13065676	enh.74340	enhancer	Proz	0.110086	1.92741	0.76916	1	nonMRMA
chr2	4572541	4573239	prom.7749	promoter	Prpf18	-0.0727337	2.84001	0.757331	1	nonMRMA
chr19	10968945	10971108	prom.7417	promoter	Prpf19	0.184684	3.8735	0.170845	0.94466	nonMRMA
chr4	108251101	108252237	prom.10514	promoter	Prpf38a	-0.163059	2.34336	0.369078	0.99443	nonMRMA
chr3	108713175	108715368	prom.9819	promoter	Prpf38b	0.0688541	4.15413	0.612144	1	nonMRMA
chr12	66137038	66137950	prom.3416	promoter	Prpf39	-0.16351	2.61147	0.486276	1	NA
chr4	62068853	62070372	prom.10314	promoter	Prpf4	0.186252	2.81191	0.426622	1	NA
chr4	62079008	62079418	enh.54405	enhancer	Prpf4	-0.185635	2.94212	0.300448	0.98404	NA
chr2	53049550	53051847	prom.8200	promoter	Prpf40a	-0.28753	3.14603	0.151616	0.938303	nonMRMA
chr15	99143941	99144344	enh.30942	enhancer	Prpf40b	-0.526819	1.9502	0.0555289	0.861778	nonMRMA
chr15	99125012	99126975	prom.5461	promoter	Prpf40b	-0.174858	3.31958	0.332906	0.993312	nonMRMA
chr15	99145718	99146386	prom.5462	promoter	Prpf40b	-0.788867	2.36263	0.00324463	0.586891	nonMRMA
chr15	99146837	99148156	enh.30943	enhancer	Prpf40b	-0.391036	2.9247	0.0763301	0.887992	nonMRMA
chr13	34965847	34968204	prom.3910	promoter	Prpf4b	-0.227315	3.30729	0.18177	0.949937	nonMRMA
chr2	181325113	181328645	prom.9232	promoter	Prpf6	-0.47193	3.62946	0.00868571	0.695333	nonMRMA
chr2	181335029	181336555	prom.9235	promoter	Prpf6	-0.286145	2.31823	0.196897	0.951277	nonMRMA
chr11	75300241	75301432	prom.2396	promoter	Prpf8	-0.44135	2.65687	0.0474003	0.855815	nonMRMA
chr15	98885610	98886833	prom.5455	promoter	Prph	-0.138233	3.46144	0.47324	1	NA
chr17	47049117	47049454	enh.35608	enhancer	Prph2	-0.137123	1.70557	0.687584	1	nonMRMA
chrX	136991136	136992371	prom.16429	promoter	Prps1	-0.074594	3.07783	0.781845	1	NA
chr12	58331032	58331989	prom.3401	promoter	Prps1l3	-0.571678	2.21772	0.0127812	0.742883	NA
chrX	163819617	163821074	prom.16531	promoter	Prps2	-0.167013	2.94922	0.391671	0.99532	NA
chr11	116350485	116352533	prom.3055	promoter	Prpsap1	-0.132396	3.60415	0.320913	0.991522	nonMRMA
chr11	61574844	61575683	prom.2198	promoter	Prpsap2	-0.0330139	2.58413	0.876587	1	NA
chr7	52285650	52285962	enh.69508	enhancer	Prr12	-0.183022	1.54104	0.564846	1	nonMRMA
chr7	52304043	52304297	enh.69509	enhancer	Prr12	-1.09602	1.58729	0.00424441	0.613745	nonMRMA
chr15	102289496	102289978	prom.5523	promoter	Prr13	-0.194801	2.12689	0.402699	0.998238	nonMRMA
chr7	134616996	134617499	prom.14114	promoter	Prr14	0.159701	2.50537	0.521694	1	nonMRMA
chr7	134613458	134616253	prom.14113	promoter	Prr14	-0.171153	3.36422	0.358563	0.993716	nonMRMA
chr7	134618780	134619532	prom.14115	promoter	Prr14	-0.41114	1.83234	0.132793	0.923474	nonMRMA
chr6	54276766	54277950	prom.12539	promoter	Prr15	-0.0824265	3.53282	0.525307	1	nonMRMA
chr18	51441503	51441840	enh.38752	enhancer	Prr16	-0.105115	2.90189	0.723459	1	NA
chr18	51276859	51279225	prom.7025	promoter	Prr16	0.135534	4.64519	0.331335	0.993312	NA
chr17	8532223	8535203	prom.6101	promoter	Prr18	-0.139395	4.77245	0.211785	0.956883	NA
chr7	16856964	16860018	prom.13205	promoter	Prr24	-0.0430783	4.21219	0.689015	1	NA
chr15	84511407	84512086	prom.5332	promoter	Prr5	-0.596845	2.69624	0.0258923	0.802703	NA
chr15	84499790	84501783	prom.5331	promoter	Prr5	0.0452065	4.22452	0.725338	1	NA
chr15	84526590	84526840	enh.30178	enhancer	Prr5	-0.6889	1.95527	0.0277062	0.80752	NA
chr15	84527283	84529649	enh.30179	enhancer	Prr5	-0.10521	3.67764	0.50299	1	NA
chr2	101562201	101563378	enh.45787	enhancer	Prr5l	-0.0483356	2.98952	0.732952	1	NA
chr2	101563717	101564112	enh.45788	enhancer	Prr5l	-0.206235	1.83367	0.424392	1	NA
chr2	101567869	101568346	enh.45789	enhancer	Prr5l	-0.313193	2.51544	0.154177	0.938472	NA
chr2	101569598	101569983	enh.45790	enhancer	Prr5l	0.00233144	1.93878	1	1	NA
chr2	101571170	101571771	enh.45791	enhancer	Prr5l	0.121923	2.78288	0.680554	1	NA
chr2	101572458	101575006	enh.45792	enhancer	Prr5l	-0.0692136	3.77198	0.616894	1	NA
chr2	101593028	101593297	enh.45793	enhancer	Prr5l	0.0489822	2.07948	0.94961	1	NA
chr2	101636457	101637925	prom.8450	promoter	Prr5l	0.28304	3.95782	0.0364512	0.828119	NA
chr2	101704298	101704936	enh.45794	enhancer	Prr5l	-0.198052	2.73205	0.473513	1	NA
chr13	55563903	55569051	prom.4047	promoter	Prr7	-0.0976947	5.02023	0.427809	1	NA
chr13	55569362	55581847	enh.21482	enhancer	Prr7	-0.0619593	6.24903	0.564015	1	NA
chr18	57514099	57515149	prom.7044	promoter	Prrc1	-0.0526521	3.19245	0.812575	1	nonMRMA
chr18	57517260	57517803	enh.38857	enhancer	Prrc1	0.104923	2.66306	0.804163	1	nonMRMA
chr17	35291383	35292474	enh.35394	enhancer	Prrc2a	-0.564438	2.35156	0.0447253	0.849291	NA
chr2	32086056	32086496	enh.43776	enhancer	Prrc2b	0.271496	1.63781	0.498945	1	NA
chr2	32087620	32087940	enh.43777	enhancer	Prrc2b	-0.551924	1.80983	0.0714379	0.881747	NA
chr2	32021660	32026663	enh.43765	enhancer	Prrc2b	0.092527	5.23317	0.44068	1	NA
chr2	32036933	32041171	prom.8050	promoter	Prrc2b	-0.222175	4.53619	0.10597	0.90781	NA
chr2	32046185	32047517	enh.43769	enhancer	Prrc2b	-0.00779454	3.02127	1	1	NA
chr2	32048641	32049425	enh.43770	enhancer	Prrc2b	-0.747755	1.98935	0.00419032	0.61287	NA
chr2	32054537	32058168	enh.43771	enhancer	Prrc2b	-0.13854	3.91301	0.336522	0.993716	NA
chr2	32062548	32063208	enh.43772	enhancer	Prrc2b	-0.331894	1.87804	0.250588	0.973619	NA
chr2	32068609	32068977	enh.43773	enhancer	Prrc2b	-0.251267	1.91558	0.415	1	NA
chr2	32072340	32073069	prom.8052	promoter	Prrc2b	-0.0689957	2.25766	0.705659	1	NA
chr2	32081720	32082160	enh.43775	enhancer	Prrc2b	-0.790964	1.89081	0.00555411	0.65007	NA
chr2	32073387	32074540	enh.43774	enhancer	Prrc2b	-0.467229	2.63705	0.0323258	0.818842	NA
chr2	32075833	32077499	prom.8053	promoter	Prrc2b	-0.630607	2.74528	0.00932639	0.703679	NA
chr2	32028758	32036319	enh.43767	enhancer	Prrc2b	0.0816354	5.72286	0.371095	0.99443	NA
chr2	32041713	32044479	enh.43768	enhancer	Prrc2b	-0.201154	4.02078	0.172217	0.945123	NA
chr2	32027364	32027925	enh.43766	enhancer	Prrc2b	-0.00473508	3.06145	1	1	NA
chr2	32005665	32011451	prom.8049	promoter	Prrc2b	0.0164981	5.27337	0.958876	1	NA
chr2	32012191	32013257	enh.43762	enhancer	Prrc2b	0.0539916	3.79579	0.636054	1	NA
chr2	32014142	32016115	enh.43763	enhancer	Prrc2b	-0.00154251	3.72125	0.944603	1	NA
chr2	32020102	32021269	enh.43764	enhancer	Prrc2b	-0.120272	3.46841	0.51833	1	NA
chr2	32070784	32072024	prom.8051	promoter	Prrc2b	0.0283849	2.51015	1	1	NA
chr1	164669357	164671296	prom.738	promoter	Prrc2c	-0.0619695	3.94102	0.694378	1	NA
chrX	75828682	75829504	prom.16280	promoter	Prrg1	-0.317293	1.78769	0.397418	0.997155	NA
chr7	52305822	52310243	prom.13544	promoter	Prrg2	-0.475886	3.53703	0.0236956	0.792804	nonMRMA
chr7	52311978	52312553	enh.69510	enhancer	Prrg2	-0.838579	1.4917	0.0113316	0.725481	nonMRMA
chrX	69207386	69209393	prom.16234	promoter	Prrg3	-0.518428	3.08029	0.00948343	0.703679	NA
chr2	104688699	104690106	prom.8485	promoter	Prrg4	0.168891	3.5882	0.28569	0.981927	nonMRMA
chr7	134158767	134172405	prom.14097	promoter	Prrt2	-0.171576	5.95846	0.198194	0.952124	NA
chr6	113441881	113445788	prom.12831	promoter	Prrt3	-0.336844	4.42569	0.00904823	0.703679	nonMRMA
chr6	113450740	113452546	prom.12832	promoter	Prrt3	-0.0375159	3.58554	0.823379	1	nonMRMA
chr6	29128367	29129912	prom.12376	promoter	Prrt4	-0.0507855	3.14589	0.768527	1	NA
chr6	29120633	29121230	enh.64259	enhancer	Prrt4	-0.572733	3.1092	0.00200334	0.556352	NA
chr1	165211625	165212062	enh.4763	enhancer	Prrx1	0.0599297	3.80241	0.717607	1	nonMRMA
chr1	165212673	165212930	enh.4764	enhancer	Prrx1	-0.046662	2.9798	0.855405	1	nonMRMA
chr1	165210029	165210580	prom.739	promoter	Prrx1	0.0762292	3.21342	0.664781	1	nonMRMA
chr1	165210901	165211203	prom.740	promoter	Prrx1	0.0791359	3.46587	0.55911	1	nonMRMA
chr1	165241805	165243887	prom.741	promoter	Prrx1	0.132698	4.69829	0.32128	0.991599	nonMRMA
chr2	30730760	30731254	enh.43682	enhancer	Prrx2	-0.0758499	2.43576	0.652081	1	nonMRMA
chr2	30720500	30720981	enh.43681	enhancer	Prrx2	-0.36558	2.37251	0.134322	0.92513	nonMRMA
chr2	30700820	30701285	prom.8022	promoter	Prrx2	-0.497381	2.56864	0.0246921	0.799505	nonMRMA
chr2	30707831	30708444	enh.43678	enhancer	Prrx2	-0.294905	2.52278	0.184306	0.950493	nonMRMA
chr2	30711588	30714130	enh.43680	enhancer	Prrx2	-0.076122	3.56264	0.580698	1	nonMRMA
chr2	30709621	30710633	enh.43679	enhancer	Prrx2	0.190309	2.71125	0.437993	1	nonMRMA
chr3	123163503	123163879	enh.52256	enhancer	Prss12	0.126859	2.80286	0.518462	1	nonMRMA
chr3	123149140	123151310	prom.9873	promoter	Prss12	0.0034209	4.34363	0.978585	1	nonMRMA
chr3	123152326	123152881	enh.52255	enhancer	Prss12	-0.0675265	2.95157	0.786491	1	nonMRMA
chr3	123170629	123170879	enh.52257	enhancer	Prss12	0.0970877	2.22118	0.66126	1	nonMRMA
chr17	24129769	24131215	enh.34683	enhancer	Prss22	0.256424	3.34543	0.139271	0.9288	nonMRMA
chr7	96665290	96666989	prom.13794	promoter	Prss23	0.257513	4.26898	0.0559194	0.862031	MR
chr7	96664028	96664811	enh.71157	enhancer	Prss23	0.249088	4.05734	0.0613136	0.86884	MR
chr9	86636012	86637160	prom.15716	promoter	Prss35	0.202328	3.83644	0.153887	0.938472	nonMRMA
chr9	86638796	86639259	enh.81797	enhancer	Prss35	0.206542	3.73032	0.17499	0.946766	nonMRMA
chr9	86648356	86649138	enh.81798	enhancer	Prss35	0.160499	1.72559	0.833097	1	nonMRMA
chr7	135078304	135080317	prom.14133	promoter	Prss36	-0.292618	3.46377	0.11843	0.915155	NA
chr17	23979050	23979312	enh.34678	enhancer	Prss41	-0.213631	1.54974	0.395051	0.996539	NA
chr7	135032986	135033261	enh.73066	enhancer	Prss53	-0.413003	1.70662	0.208267	0.956426	NA
chr8	98090729	98091203	enh.76755	enhancer	Prss54	0.252006	1.92723	0.473477	1	NA
chr7	135072073	135073752	prom.14132	promoter	Prss8	-0.257752	3.5454	0.133177	0.924463	nonMRMA
chr9	72677501	72677751	enh.81527	enhancer	Prtg	-0.0641594	1.69602	0.693336	1	nonMRMA
chr9	72717025	72717739	enh.81528	enhancer	Prtg	-0.416768	2.41628	0.0734815	0.882175	nonMRMA
chr9	72674107	72674363	enh.81525	enhancer	Prtg	-0.146815	2.17907	0.468753	1	nonMRMA
chr9	72754045	72755270	enh.81532	enhancer	Prtg	0.146212	2.78522	0.40647	0.999865	nonMRMA
chr9	72654461	72655761	prom.15647	promoter	Prtg	0.0268973	3.61606	1	1	nonMRMA
chr9	72676607	72677065	enh.81526	enhancer	Prtg	0.351464	3.18284	0.050359	0.857613	nonMRMA
chr9	72749363	72749613	enh.81530	enhancer	Prtg	-0.0206848	1.56852	0.931431	1	nonMRMA
chr9	72728318	72728631	enh.81529	enhancer	Prtg	0.490728	2.58253	0.0248738	0.799505	nonMRMA
chr9	72749965	72750886	enh.81531	enhancer	Prtg	-0.0868086	2.49461	0.617098	1	nonMRMA
chr10	79335281	79338602	prom.1362	promoter	Prtn3	-0.273524	4.22225	0.05033	0.857613	nonMRMA
chr3	95072382	95073829	prom.9640	promoter	Prune	0.0309103	3.22776	0.934304	1	nonMRMA
chr3	95070973	95071572	enh.51346	enhancer	Prune	-0.178884	2.02923	0.416323	1	nonMRMA
chr3	95084534	95085731	prom.9641	promoter	Prune	-0.298252	2.45396	0.147241	0.937153	nonMRMA
chr3	95067225	95070425	enh.51345	enhancer	Prune	0.078331	3.92827	0.524608	1	nonMRMA
chr19	17030132	17030756	prom.7434	promoter	Prune2	0.123193	3.91352	0.367644	0.99443	NA
chr19	17126958	17128001	enh.40684	enhancer	Prune2	-0.0788788	3.60697	0.743729	1	NA
chr19	17211001	17211717	prom.7435	promoter	Prune2	-0.00846316	2.99197	0.965337	1	NA
chr19	17269308	17269742	enh.40686	enhancer	Prune2	-0.40193	1.91033	0.149676	0.938082	NA
chr19	17253934	17254246	enh.40685	enhancer	Prune2	-0.303527	2.05443	0.295846	0.983351	NA
chr10	59764073	59764348	enh.7655	enhancer	Psap	0.061459	2.02609	0.839153	1	nonMRMA
chr10	59741670	59750797	prom.1190	promoter	Psap	-0.0205438	5.95483	0.848851	1	nonMRMA
chr10	59758383	59758760	enh.7652	enhancer	Psap	0.0659151	2.31777	1	1	nonMRMA
chr10	59761411	59761958	enh.7653	enhancer	Psap	0.0513907	1.93977	0.884634	1	nonMRMA
chr10	59753024	59753490	enh.7650	enhancer	Psap	-0.185316	2.39647	0.425087	1	nonMRMA
chr10	59757215	59757867	enh.7651	enhancer	Psap	-0.471708	2.07047	0.0779496	0.889777	nonMRMA
chr10	59739812	59741345	prom.1189	promoter	Psap	-0.476094	3.21834	0.0115627	0.728853	nonMRMA
chr10	59762395	59763334	enh.7654	enhancer	Psap	-0.126505	2.30488	0.620179	1	nonMRMA
chr5	36546050	36546740	prom.11392	promoter	Psapl1	0.0770445	2.9635	0.710115	1	NA
chr19	15998066	16000272	prom.7428	promoter	Psat1	0.0461036	4.22751	0.779845	1	MA
chr19	46387992	46389609	enh.41849	enhancer	Psd	-0.138312	3.59511	0.467413	1	MA
chr18	36124132	36127629	prom.6933	promoter	Psd2	-0.248405	4.4607	0.106723	0.90781	MA
chr18	36131820	36132146	enh.38199	enhancer	Psd2	-0.0397958	2.551	0.835377	1	MA
chr18	36144642	36145064	enh.38202	enhancer	Psd2	0.00211434	1.89406	0.831998	1	MA
chr18	36134559	36136128	enh.38201	enhancer	Psd2	-0.170247	3.64902	0.276483	0.980313	MA
chr18	36133770	36134063	enh.38200	enhancer	Psd2	-0.390803	2.51698	0.112758	0.911796	MA
chr8	70336492	70337087	enh.75628	enhancer	Psd3	0.0844822	3.60844	0.542634	1	nonMRMA
chr8	70326448	70327484	enh.75627	enhancer	Psd3	-0.093871	3.19396	0.631529	1	nonMRMA
chr8	70343112	70343370	enh.75630	enhancer	Psd3	-0.121749	2.97686	0.57165	1	nonMRMA
chr8	70273060	70273708	enh.75623	enhancer	Psd3	-0.0200536	2.5242	0.785578	1	nonMRMA
chr8	70259697	70260147	enh.75622	enhancer	Psd3	-0.030315	2.9626	1	1	nonMRMA
chr8	70223591	70223996	enh.75612	enhancer	Psd3	-0.230558	2.30239	0.383048	0.995082	nonMRMA
chr8	70474052	70474372	enh.75635	enhancer	Psd3	0.227096	2.7043	0.247039	0.972311	nonMRMA
chr8	70236523	70238202	enh.75616	enhancer	Psd3	-0.311346	3.43554	0.0734812	0.882175	nonMRMA
chr8	70286945	70287348	enh.75625	enhancer	Psd3	-0.19516	1.8883	0.454526	1	nonMRMA
chr8	70298068	70298381	enh.75626	enhancer	Psd3	0.0950292	2.33448	0.681921	1	nonMRMA
chr8	70228608	70228880	enh.75613	enhancer	Psd3	-0.284094	2.09043	0.324835	0.991867	nonMRMA
chr8	70477400	70478472	enh.75636	enhancer	Psd3	-0.0505356	3.28468	0.865367	1	nonMRMA
chr8	70420688	70420992	enh.75632	enhancer	Psd3	0.260039	3.25996	0.138349	0.928247	nonMRMA
chr8	70524992	70525244	enh.75642	enhancer	Psd3	-0.0245849	3.01517	1	1	nonMRMA
chr8	70510695	70511128	enh.75641	enhancer	Psd3	0.0436508	2.98951	0.754904	1	nonMRMA
chr8	70240358	70240675	enh.75618	enhancer	Psd3	-0.684166	2.43398	0.00314812	0.584335	nonMRMA
chr8	70340388	70342710	prom.14579	promoter	Psd3	0.207271	4.91066	0.0856752	0.896127	nonMRMA
chr8	70251520	70251852	enh.75621	enhancer	Psd3	-0.177322	2.31985	0.435998	1	nonMRMA
chr8	70401160	70402881	enh.75631	enhancer	Psd3	0.00571225	4.18546	0.891108	1	nonMRMA
chr8	70525747	70525997	prom.14582	promoter	Psd3	0.0730365	2.9435	0.643196	1	nonMRMA
chr8	70584934	70585303	enh.75644	enhancer	Psd3	0.260345	4.01494	0.0575523	0.866034	nonMRMA
chr8	70454856	70455271	enh.75633	enhancer	Psd3	-0.326042	2.26544	0.166773	0.943612	nonMRMA
chr8	70582471	70582896	enh.75643	enhancer	Psd3	0.0986334	3.51871	0.465745	1	nonMRMA
chr8	70275487	70276530	enh.75624	enhancer	Psd3	-0.0898155	3.38064	0.717121	1	nonMRMA
chr8	70242562	70242982	enh.75619	enhancer	Psd3	-0.237393	2.07342	0.488898	1	nonMRMA
chr8	70239200	70239561	enh.75617	enhancer	Psd3	0.169428	2.77723	0.487994	1	nonMRMA
chr8	70337699	70338284	enh.75629	enhancer	Psd3	-0.00154231	3.99876	0.974879	1	nonMRMA
chr8	70234695	70235102	enh.75615	enhancer	Psd3	-0.267376	2.36112	0.330299	0.993312	nonMRMA
chr8	70585631	70586821	prom.14583	promoter	Psd3	0.118366	3.86508	0.398708	0.997333	nonMRMA
chr8	70460598	70461316	enh.75634	enhancer	Psd3	-0.149725	2.79208	0.532473	1	nonMRMA
chr8	70233201	70234325	enh.75614	enhancer	Psd3	0.0706138	3.22912	0.572824	1	nonMRMA
chr8	70245910	70246420	enh.75620	enhancer	Psd3	-0.134137	2.30792	0.46912	1	nonMRMA
chr2	24223026	24223280	prom.7848	promoter	Psd4	0.147818	2.54623	0.644708	1	nonMRMA
chr12	85061829	85062768	enh.17864	enhancer	Psen1	-0.231206	2.16746	0.417279	1	nonMRMA
chr12	85053967	85054502	enh.17862	enhancer	Psen1	-0.0891653	3.02496	0.55895	1	nonMRMA
chr12	85067467	85067986	enh.17865	enhancer	Psen1	-0.243441	2.33555	0.414607	1	nonMRMA
chr12	85028722	85030260	prom.3525	promoter	Psen1	0.100268	3.61165	0.644526	1	nonMRMA
chr12	85057570	85058016	enh.17863	enhancer	Psen1	-0.051541	2.40282	0.951822	1	nonMRMA
chr1	182184989	182187267	prom.866	promoter	Psen2	-0.0938322	3.95442	0.578297	1	nonMRMA
chr1	182179940	182180447	enh.5614	enhancer	Psen2	0.0981786	2.88726	0.691426	1	nonMRMA
chr7	31347144	31349605	prom.13442	promoter	Psenen	-0.411129	2.67195	0.0598436	0.866034	NA
chr7	17659373	17659945	prom.13233	promoter	Psg16	-0.232364	2.24842	0.428449	1	NA
chr4	83131092	83133110	prom.10375	promoter	Psip1	-0.0853491	3.899	0.588058	1	NA
chr8	108424256	108425250	prom.14919	promoter	Pskh1	-0.0659971	2.52021	0.77557	1	nonMRMA
chr8	108449001	108451174	enh.76923	enhancer	Pskh1	-0.0558882	3.89546	0.655314	1	nonMRMA
chr8	108453879	108455641	enh.76924	enhancer	Pskh1	-0.0451575	3.25686	0.796592	1	nonMRMA
chr8	108448033	108448539	enh.76922	enhancer	Pskh1	0.0885484	2.46038	0.593079	1	nonMRMA
chr7	121418797	121420096	prom.13984	promoter	Psma1	0.00101495	3.10672	0.893431	1	NA
chr12	72075213	72076751	prom.3444	promoter	Psma3	-0.52671	2.62349	0.0236075	0.792742	nonMRMA
chr12	56499125	56500577	prom.3395	promoter	Psma6	-0.0568199	3.06909	0.721124	1	nonMRMA
chr2	179776177	179778327	prom.9184	promoter	Psma7	-0.317839	3.64152	0.110234	0.909004	nonMRMA
chr17	15634359	15635837	prom.6139	promoter	Psmb1	0.116413	3.36183	0.484828	1	nonMRMA
chr14	55243768	55244300	prom.4579	promoter	Psmb11	-0.134468	2.16715	0.578262	1	NA
chr4	126354316	126355603	prom.10713	promoter	Psmb2	-0.0762306	2.67248	0.78424	1	nonMRMA
chr11	97563790	97565495	prom.2707	promoter	Psmb3	0.0756262	3.14941	0.721625	1	NA
chr11	97572570	97573358	prom.2708	promoter	Psmb3	-0.288435	2.34773	0.24345	0.971527	NA
chr3	94689777	94691268	prom.9625	promoter	Psmb4	-0.162073	3.05889	0.441173	1	nonMRMA
chr14	55236235	55237217	prom.4578	promoter	Psmb5	-0.713018	1.55105	0.0255541	0.801398	NA
chr11	70338828	70339601	prom.2329	promoter	Psmb6	-0.0818796	1.50298	0.76292	1	nonMRMA
chr2	38473304	38473753	enh.44200	enhancer	Psmb7	-0.194429	2.83508	0.411844	1	nonMRMA
chr2	38464373	38464705	enh.44198	enhancer	Psmb7	0.288518	3.41929	0.109367	0.90843	nonMRMA
chr2	38472677	38472927	enh.44199	enhancer	Psmb7	0.0173644	2.97881	0.856814	1	nonMRMA
chr2	38448008	38448389	enh.44197	enhancer	Psmb7	0.19007	4.1163	0.188183	0.95083	nonMRMA
chr2	38447253	38447675	enh.44196	enhancer	Psmb7	0.0845704	3.89125	0.5893	1	nonMRMA
chr2	38498775	38499967	prom.8160	promoter	Psmb7	-0.212561	2.17261	0.335964	0.993716	nonMRMA
chr2	38476956	38477320	enh.44201	enhancer	Psmb7	-0.035518	3.10664	0.870704	1	nonMRMA
chr12	101361217	101362585	enh.18371	enhancer	Psmc1	-0.137557	3.20015	0.43377	1	nonMRMA
chr12	101348313	101349179	prom.3618	promoter	Psmc1	-0.0853017	2.50015	0.721695	1	nonMRMA
chr5	21295149	21295499	enh.58550	enhancer	Psmc2	-0.00580723	2.59671	1	1	nonMRMA
chr5	21292055	21293139	enh.58549	enhancer	Psmc2	-0.382978	2.39377	0.123796	0.917095	nonMRMA
chr11	100956117	100957498	prom.2793	promoter	Psmc3ip	-0.243312	3.34147	0.207043	0.956082	nonMRMA
chr7	28834431	28835172	prom.13365	promoter	Psmc4	-0.871039	1.70669	0.00583423	0.655636	nonMRMA
chr14	45948967	45950211	prom.4510	promoter	Psmc6	-0.297855	2.60657	0.154921	0.938472	nonMRMA
chr1	87960634	87962319	prom.375	promoter	Psmd1	-0.0459488	3.11354	0.824946	1	NA
chr1	88007121	88007371	prom.376	promoter	Psmd1	-0.0186563	2.19503	1	1	NA
chr1	88008351	88008717	prom.377	promoter	Psmd1	-0.121475	3.47022	0.554169	1	NA
chr1	88009126	88009975	enh.2299	enhancer	Psmd1	-0.225356	3.38903	0.23831	0.969791	NA
chr1	88040317	88040567	enh.2300	enhancer	Psmd1	0.0821339	1.93739	0.889792	1	NA
chr1	88046207	88047122	enh.2301	enhancer	Psmd1	0.0357477	1.82422	0.942803	1	NA
chr1	88047657	88048043	enh.2302	enhancer	Psmd1	-0.836215	1.20073	0.0146722	0.753561	NA
chr1	88050529	88052032	prom.378	promoter	Psmd1	-0.398802	2.26729	0.111675	0.910963	NA
chrX	137490859	137491926	prom.16432	promoter	Psmd10	-0.407618	1.71108	0.133303	0.924463	nonMRMA
chr11	80241748	80243055	prom.2519	promoter	Psmd11	0.0184015	3.62592	0.970627	1	nonMRMA
chr11	80285094	80286448	enh.12983	enhancer	Psmd11	0.165935	2.91818	0.406908	0.999951	nonMRMA
chr11	107340439	107341614	prom.2941	promoter	Psmd12	-0.155476	2.67104	0.484647	1	nonMRMA
chr7	148067119	148068691	prom.14229	promoter	Psmd13	-0.297701	2.82483	0.161679	0.940794	nonMRMA
chr2	61636702	61636976	prom.8235	promoter	Psmd14	0.195403	2.31797	0.386416	0.995082	nonMRMA
chr2	61633141	61633440	enh.44690	enhancer	Psmd14	0.00305652	2.80268	0.917182	1	nonMRMA
chr2	61549152	61550484	prom.8234	promoter	Psmd14	-0.0927716	2.09134	0.627119	1	nonMRMA
chr16	20651326	20652434	prom.5726	promoter	Psmd2	-0.368736	2.85895	0.0628078	0.871344	nonMRMA
chr11	98556546	98558489	enh.13810	enhancer	Psmd3	0.136094	3.4823	0.59434	1	nonMRMA
chr3	94845773	94847039	prom.9630	promoter	Psmd4	-0.408546	2.52789	0.0670703	0.876431	nonMRMA
chr2	34725274	34725553	enh.44024	enhancer	Psmd5	-0.140541	2.97163	0.501809	1	nonMRMA
chr2	34725978	34727312	prom.8116	promoter	Psmd5	-0.266849	3.18059	0.135702	0.925813	nonMRMA
chr14	14952401	14953562	prom.4359	promoter	Psmd6	-0.440344	2.75726	0.0385433	0.833608	nonMRMA
chr8	110111406	110112499	prom.14944	promoter	Psmd7	-0.398488	2.46655	0.0857809	0.896127	nonMRMA
chr7	29964530	29966163	prom.13404	promoter	Psmd8	-0.238342	2.73194	0.256929	0.97524	nonMRMA
chr5	123677884	123678960	prom.11930	promoter	Psmd9	-0.194923	2.00921	0.48137	1	nonMRMA
chr14	56196649	56197888	prom.4602	promoter	Psme1	-0.35619	2.89198	0.0740279	0.882861	nonMRMA
chr14	56209168	56211909	prom.4604	promoter	Psme2	-0.190032	3.95649	0.151039	0.938303	nonMRMA
chr11	101176930	101178443	prom.2805	promoter	Psme3	-0.533579	2.77366	0.0276858	0.80752	nonMRMA
chr11	30671296	30672880	prom.1935	promoter	Psme4	-0.00209233	3.55463	0.938935	1	nonMRMA
chr2	151542893	151543775	enh.47412	enhancer	Psmf1	-0.270342	2.5603	0.182653	0.950071	nonMRMA
chr2	151540297	151542443	enh.47411	enhancer	Psmf1	-0.190673	3.52941	0.297053	0.983401	nonMRMA
chr2	151566244	151567384	prom.8853	promoter	Psmf1	-0.235714	2.69871	0.193472	0.951277	nonMRMA
chr16	96212043	96213354	prom.6056	promoter	Psmg1	-0.218748	3.13128	0.175794	0.947246	NA
chr18	67800282	67801715	prom.7120	promoter	Psmg2	0.233168	3.50147	0.166832	0.943612	NA
chr5	140301832	140303181	prom.12158	promoter	Psmg3	0.0353425	2.68281	1	1	NA
chr13	34254279	34255621	prom.3904	promoter	Psmg4	-0.135059	2.86508	0.413881	1	NA
chr14	57395628	57397838	prom.4623	promoter	Pspc1	-0.169645	3.85353	0.246594	0.972311	nonMRMA
chr5	130284718	130285748	prom.12010	promoter	Psph	-0.0232057	3.17475	1	1	NA
chr5	130288740	130288999	enh.62638	enhancer	Psph	-0.24109	1.98111	0.382623	0.995082	NA
chr3	108186299	108188368	prom.9798	promoter	Psrc1	0.0381048	3.89392	0.898087	1	NA
chr3	108188842	108189638	prom.9799	promoter	Psrc1	-0.0136455	2.72661	0.913381	1	NA
chr7	138514533	138515367	prom.14160	promoter	Pstk	-0.475829	2.75424	0.0181589	0.778043	NA
chr9	55970291	55972235	prom.15469	promoter	Pstpip1	-0.225415	3.86199	0.154892	0.938472	nonMRMA
chr9	55968375	55969352	prom.15468	promoter	Pstpip1	-0.146512	3.49576	0.329467	0.993312	nonMRMA
chr9	55974992	55977990	enh.80571	enhancer	Pstpip1	-0.310244	3.99261	0.0451025	0.850378	nonMRMA
chr9	55966235	55966808	enh.80570	enhancer	Pstpip1	0.120595	3.42551	0.52764	1	nonMRMA
chr9	55937604	55938277	prom.15467	promoter	Pstpip1	-0.0287996	3.38631	0.848996	1	nonMRMA
chr18	78044796	78046166	prom.7177	promoter	Pstpip2	-0.00157809	2.37503	0.952011	1	nonMRMA
chr19	23761467	23762607	prom.7456	promoter	Ptar1	0.00361836	3.38927	0.969051	1	NA
chr19	23763061	23763433	enh.40901	enhancer	Ptar1	0.287969	3.33858	0.122036	0.915825	NA
chr10	79314411	79322139	prom.1359	promoter	Ptbp1	-0.00557274	5.61038	0.966442	1	nonMRMA
chr10	79325290	79325862	enh.8448	enhancer	Ptbp1	-0.372213	2.50947	0.0929873	0.901864	nonMRMA
chr10	79322806	79324483	prom.1360	promoter	Ptbp1	-0.225851	3.2539	0.196387	0.951277	nonMRMA
chr3	119484901	119486822	prom.9849	promoter	Ptbp2	-0.203504	3.60004	0.227188	0.965357	nonMRMA
chr5	145914323	145914624	enh.63524	enhancer	Ptcd1	-0.467209	1.19297	0.181884	0.949937	NA
chr13	100113832	100115151	prom.4256	promoter	Ptcd2	0.137999	2.55969	0.707365	1	nonMRMA
chr13	63616000	63616590	prom.4097	promoter	Ptch1	0.0408381	3.13646	0.928554	1	nonMRMA
chr13	63673424	63675362	prom.4099	promoter	Ptch1	-0.0737983	4.28684	0.528925	1	nonMRMA
chr13	63668841	63669805	enh.22015	enhancer	Ptch1	0.075273	3.32398	0.731995	1	nonMRMA
chr13	63664039	63668305	prom.4098	promoter	Ptch1	-0.0302436	4.60083	0.78607	1	nonMRMA
chr13	63654848	63655104	enh.22014	enhancer	Ptch1	-0.154187	2.94141	0.495833	1	nonMRMA
chr13	63653921	63654294	enh.22013	enhancer	Ptch1	-0.0958893	3.59879	0.594594	1	nonMRMA
chr13	63626158	63626520	enh.22011	enhancer	Ptch1	0.249804	3.48884	0.117405	0.914845	nonMRMA
chr13	63629613	63629915	enh.22012	enhancer	Ptch1	-0.0729628	2.74111	0.828172	1	nonMRMA
chr4	116768312	116769128	prom.10581	promoter	Ptch2	-0.157642	3.56134	0.365382	0.99443	nonMRMA
chr4	147614141	147614915	enh.57723	enhancer	Ptchd2	0.0211531	2.87512	0.961173	1	nonMRMA
chr4	147651027	147651499	enh.57724	enhancer	Ptchd2	0.107215	3.54945	0.546026	1	nonMRMA
chr4	147660065	147662846	prom.11036	promoter	Ptchd2	0.0179724	5.19398	0.876806	1	nonMRMA
chr4	147658136	147659284	enh.57725	enhancer	Ptchd2	0.0713051	4.50654	0.549725	1	nonMRMA
chr7	148329835	148330259	enh.73721	enhancer	Ptdss2	0.0156101	2.27916	0.851599	1	nonMRMA
chr7	148327959	148329476	enh.73720	enhancer	Ptdss2	-0.104207	3.32481	0.574565	1	nonMRMA
chr7	148308855	148309747	enh.73719	enhancer	Ptdss2	0.0249248	2.00821	1	1	nonMRMA
chr7	148317079	148318157	prom.14234	promoter	Ptdss2	-0.423429	2.45744	0.0788195	0.889948	nonMRMA
chr7	148330657	148332114	enh.73722	enhancer	Ptdss2	0.167193	3.28487	0.360197	0.993862	nonMRMA
chr19	32829757	32834484	prom.7506	promoter	Pten	0.0126728	5.72185	0.944975	1	nonMRMA
chr19	32835216	32835510	enh.41327	enhancer	Pten	0.137914	4.08241	0.261555	0.977051	nonMRMA
chr2	12845668	12846269	prom.7795	promoter	Pter	0.153308	2.78511	0.402278	0.998126	NA
chr2	25324674	25325752	prom.7882	promoter	Ptgds	-0.444245	2.66015	0.0677734	0.878	nonMRMA
chr8	86191676	86192689	enh.76077	enhancer	Ptger1	-0.184358	3.32226	0.281713	0.981927	NA
chr14	45608139	45608556	prom.4507	promoter	Ptger2	-0.0223962	3.07071	1	1	nonMRMA
chr3	157260811	157261191	enh.53108	enhancer	Ptger3	-0.128619	2.3923	0.587451	1	nonMRMA
chr3	157231934	157232385	enh.53106	enhancer	Ptger3	0.00775479	3.35803	0.943146	1	nonMRMA
chr3	157229702	157231363	prom.10011	promoter	Ptger3	-0.0739843	3.82484	0.663412	1	nonMRMA
chr3	157266954	157267306	enh.53109	enhancer	Ptger3	-0.00475163	2.24217	0.950732	1	nonMRMA
chr3	157260040	157260290	enh.53107	enhancer	Ptger3	-0.223799	1.66985	0.559155	1	nonMRMA
chr3	157267821	157268600	enh.53110	enhancer	Ptger3	0.151662	3.28319	0.364034	0.994121	nonMRMA
chr3	157299172	157300405	enh.53111	enhancer	Ptger3	-0.00315221	2.94993	1	1	nonMRMA
chr15	5192038	5192867	prom.4896	promoter	Ptger4	-0.0490942	4.21704	0.814737	1	nonMRMA
chr2	30773839	30774579	enh.43686	enhancer	Ptges	-0.121432	2.80305	0.573807	1	nonMRMA
chr2	30770868	30773323	enh.43685	enhancer	Ptges	0.117826	3.54029	0.509779	1	nonMRMA
chr2	30782392	30783648	enh.43688	enhancer	Ptges	-0.0606318	2.76743	0.77601	1	nonMRMA
chr2	30748697	30749227	enh.43684	enhancer	Ptges	-0.154583	1.76284	0.616481	1	nonMRMA
chr2	30775459	30775719	enh.43687	enhancer	Ptges	0.00682335	2.17989	1	1	nonMRMA
chr2	30783989	30785762	prom.8023	promoter	Ptges	-0.0893226	2.99874	0.636324	1	nonMRMA
chr2	32250343	32253221	prom.8064	promoter	Ptges2	-0.459502	3.61894	0.0036518	0.601948	nonMRMA
chr10	127495252	127497125	prom.1710	promoter	Ptges3	-0.24582	3.13137	0.229575	0.966129	nonMRMA
chr3	100912678	100914722	prom.9712	promoter	Ptgfrn	-0.225853	4.2756	0.105873	0.90781	MR
chr3	100903286	100903576	enh.51529	enhancer	Ptgfrn	-0.0171858	2.94971	0.922255	1	MR
chr3	100909455	100910199	enh.51530	enhancer	Ptgfrn	0.131533	3.96979	0.355745	0.993716	MR
chr3	100851711	100852047	enh.51521	enhancer	Ptgfrn	0.326844	2.67046	0.107953	0.90781	MR
chr3	100901204	100901709	enh.51528	enhancer	Ptgfrn	0.146797	3.40908	0.347552	0.993716	MR
chr3	100847239	100847627	enh.51519	enhancer	Ptgfrn	0.328355	2.32763	0.173803	0.945761	MR
chr3	100876166	100876669	enh.51527	enhancer	Ptgfrn	0.0280806	3.25764	0.870744	1	MR
chr3	100862578	100864420	enh.51524	enhancer	Ptgfrn	0.127723	3.83056	0.379662	0.995082	MR
chr3	100848279	100848920	enh.51520	enhancer	Ptgfrn	0.00717766	2.7882	0.958258	1	MR
chr3	100874170	100874942	enh.51526	enhancer	Ptgfrn	0.162027	3.4597	0.308249	0.987273	MR
chr3	100852450	100853034	enh.51522	enhancer	Ptgfrn	0.225669	3.29923	0.229944	0.966754	MR
chr3	100853987	100854686	enh.51523	enhancer	Ptgfrn	0.216036	3.56208	0.179597	0.948979	MR
chr3	100870803	100871383	enh.51525	enhancer	Ptgfrn	-0.0701959	3.79872	0.709002	1	MR
chr2	167057690	167058163	enh.48307	enhancer	Ptgis	-0.391923	2.20251	0.100888	0.90781	nonMRMA
chr2	167022996	167023292	enh.48305	enhancer	Ptgis	-0.329199	2.03441	0.19774	0.951828	nonMRMA
chr2	167065805	167066068	prom.9108	promoter	Ptgis	0.22805	2.5577	0.423257	1	nonMRMA
chr2	167020312	167021002	enh.48304	enhancer	Ptgis	0.0600077	2.16617	1	1	nonMRMA
chr2	167044609	167045020	enh.48306	enhancer	Ptgis	0.398806	2.71335	0.0601146	0.866317	nonMRMA
chr4	58999592	58999909	prom.10300	promoter	Ptgr1	0.274315	2.7278	0.232747	0.968208	NA
chr12	85625793	85626760	prom.3536	promoter	Ptgr2	0.0300308	2.5577	0.871289	1	NA
chr2	36091455	36092260	prom.8143	promoter	Ptgs1	0.123896	2.65633	0.632024	1	MA
chr1	151946800	151947527	prom.658	promoter	Ptgs2	0.288941	3.52196	0.0528346	0.858077	MR
chr9	110627953	110628646	enh.82846	enhancer	Pth1r	-0.13545	3.4301	0.432687	1	NA
chr9	110644693	110646177	prom.15960	promoter	Pth1r	-0.144352	3.44321	0.435795	1	NA
chr9	110639023	110640121	enh.82848	enhancer	Pth1r	-0.193327	3.11761	0.316233	0.989268	NA
chr9	110629012	110630079	enh.82847	enhancer	Pth1r	0.0377979	3.35386	0.842608	1	NA
chr1	65357670	65358479	prom.263	promoter	Pth2r	0.0641542	4.68477	0.559216	1	NA
chr1	65380664	65381644	enh.1716	enhancer	Pth2r	0.242461	3.00808	0.189468	0.95083	NA
chr6	147211607	147212953	prom.13099	promoter	Pthlh	0.0221199	4.49835	0.879104	1	nonMRMA
chr15	73214118	73215024	enh.29182	enhancer	Ptk2	-0.17573	3.89867	0.293634	0.983202	nonMRMA
chr15	73209301	73210085	enh.29180	enhancer	Ptk2	0.172839	3.24086	0.343957	0.993716	nonMRMA
chr15	73212036	73213679	enh.29181	enhancer	Ptk2	-0.111522	3.67203	0.533666	1	nonMRMA
chr15	73183128	73184572	enh.29176	enhancer	Ptk2	0.346068	4.02937	0.0287232	0.812875	nonMRMA
chr15	73236512	73236851	enh.29183	enhancer	Ptk2	0.340838	3.11932	0.0914083	0.901502	nonMRMA
chr15	73142330	73142796	enh.29173	enhancer	Ptk2	0.146262	3.48393	0.411469	1	nonMRMA
chr15	73191567	73192697	enh.29178	enhancer	Ptk2	0.145368	3.79978	0.32258	0.991643	nonMRMA
chr15	73052792	73054317	enh.29166	enhancer	Ptk2	-0.224628	3.78885	0.113831	0.913041	nonMRMA
chr15	73056671	73057346	enh.29168	enhancer	Ptk2	-0.279119	2.24775	0.33782	0.993716	nonMRMA
chr15	73201072	73201331	enh.29179	enhancer	Ptk2	-0.0427693	2.31237	0.950388	1	nonMRMA
chr15	73247733	73248076	enh.29184	enhancer	Ptk2	0.306444	3.38159	0.0885496	0.899178	nonMRMA
chr15	73251756	73254529	prom.5102	promoter	Ptk2	-0.0609923	4.67507	0.679816	1	nonMRMA
chr15	73190349	73190999	enh.29177	enhancer	Ptk2	0.138069	3.82127	0.338651	0.993716	nonMRMA
chr15	73108679	73109308	enh.29172	enhancer	Ptk2	-0.0913004	2.64453	0.632134	1	nonMRMA
chr15	73172148	73172428	enh.29175	enhancer	Ptk2	-0.0476953	1.84845	1	1	nonMRMA
chr15	73100084	73100352	enh.29171	enhancer	Ptk2	-0.0467244	2.17076	0.789412	1	nonMRMA
chr15	73164951	73165201	enh.29174	enhancer	Ptk2	0.0954458	2.10297	0.89229	1	nonMRMA
chr15	73054660	73055851	enh.29167	enhancer	Ptk2	-0.154089	3.24366	0.395208	0.996539	nonMRMA
chr15	73097858	73098990	enh.29170	enhancer	Ptk2	-0.047493	3.15669	0.839285	1	nonMRMA
chr15	73072332	73075324	enh.29169	enhancer	Ptk2	0.0177638	4.17793	0.79145	1	nonMRMA
chr14	66857286	66857536	enh.25655	enhancer	Ptk2b	-0.0619696	2.48064	0.907638	1	nonMRMA
chr14	66779749	66780735	prom.4704	promoter	Ptk2b	-0.0858209	3.22092	0.629738	1	nonMRMA
chr14	66831579	66833279	enh.25648	enhancer	Ptk2b	0.211568	3.8101	0.179305	0.948979	nonMRMA
chr14	66775930	66777649	enh.25644	enhancer	Ptk2b	-0.122445	3.17758	0.453616	1	nonMRMA
chr14	66875962	66876966	enh.25657	enhancer	Ptk2b	0.0119361	3.26482	0.967263	1	nonMRMA
chr14	66835053	66836806	enh.25650	enhancer	Ptk2b	0.280654	3.67453	0.0731759	0.882175	nonMRMA
chr14	66833712	66834154	enh.25649	enhancer	Ptk2b	0.105214	2.66896	0.578845	1	nonMRMA
chr14	66877519	66886369	enh.25658	enhancer	Ptk2b	0.104472	5.64867	0.341945	0.993716	nonMRMA
chr14	66781281	66781968	enh.25645	enhancer	Ptk2b	0.0306471	3.24353	1	1	nonMRMA
chr14	66850980	66851317	enh.25653	enhancer	Ptk2b	-0.147707	1.86735	0.674449	1	nonMRMA
chr14	66897237	66900213	prom.4705	promoter	Ptk2b	0.126483	4.62525	0.263209	0.977393	nonMRMA
chr14	66846796	66850111	enh.25652	enhancer	Ptk2b	0.00516192	4.28317	0.978012	1	nonMRMA
chr14	66808853	66809992	enh.25646	enhancer	Ptk2b	0.0464741	3.14215	0.894363	1	nonMRMA
chr14	66892534	66892935	enh.25659	enhancer	Ptk2b	0.164684	2.30115	0.447238	1	nonMRMA
chr14	66842345	66843318	enh.25651	enhancer	Ptk2b	0.0252416	2.75589	1	1	nonMRMA
chr14	66853096	66853749	enh.25654	enhancer	Ptk2b	0.230538	2.70555	0.343393	0.993716	nonMRMA
chr14	66773861	66774137	enh.25643	enhancer	Ptk2b	-0.0286539	2.38288	0.902498	1	nonMRMA
chr14	66858070	66859421	enh.25656	enhancer	Ptk2b	0.126908	3.45735	0.508239	1	nonMRMA
chr14	66818763	66819204	enh.25647	enhancer	Ptk2b	-0.2263	1.91472	0.404842	0.999433	nonMRMA
chr17	46741470	46742572	enh.35588	enhancer	Ptk7	-0.0094343	2.7549	1	1	nonMRMA
chr17	46764289	46767274	prom.6539	promoter	Ptk7	-0.0308751	4.08982	0.895262	1	nonMRMA
chr17	46731445	46732629	enh.35585	enhancer	Ptk7	-0.340828	2.98906	0.0804458	0.890837	nonMRMA
chr17	46735326	46735730	enh.35586	enhancer	Ptk7	-0.796831	1.68209	0.0126197	0.740947	nonMRMA
chr17	46754021	46761952	enh.35590	enhancer	Ptk7	0.0906351	5.87538	0.348864	0.993716	nonMRMA
chr17	46725322	46728250	enh.35584	enhancer	Ptk7	-0.338268	3.74466	0.0441766	0.848491	nonMRMA
chr17	46738956	46740342	enh.35587	enhancer	Ptk7	-0.218149	2.99679	0.263335	0.97741	nonMRMA
chr17	46749816	46751167	enh.35589	enhancer	Ptk7	-0.236911	3.112	0.18071	0.949491	nonMRMA
chr1	88420927	88426599	prom.382	promoter	Ptma	-0.392436	4.67529	0.0104266	0.705621	NA
chr6	36727508	36728226	enh.64592	enhancer	Ptn	-0.000394345	3.77333	0.867286	1	MA
chr6	36672993	36673618	enh.64588	enhancer	Ptn	-0.0569088	3.48384	1	1	MA
chr6	36721953	36722493	enh.64590	enhancer	Ptn	0.347182	3.20603	0.0627885	0.871344	MA
chr6	36732132	36733750	enh.64595	enhancer	Ptn	-0.093809	4.07231	0.587926	1	MA
chr6	36729381	36729683	enh.64593	enhancer	Ptn	-0.116645	3.19928	0.626275	1	MA
chr6	36719747	36720035	enh.64589	enhancer	Ptn	0.167507	2.39449	0.370842	0.99443	MA
chr6	36758446	36761015	prom.12441	promoter	Ptn	0.199658	4.53975	0.14703	0.937075	MA
chr6	36734297	36735522	enh.64596	enhancer	Ptn	-0.0616914	3.42598	0.753698	1	MA
chr6	36730599	36730997	enh.64594	enhancer	Ptn	0.0540712	2.99961	0.743956	1	MA
chr6	36725797	36726818	enh.64591	enhancer	Ptn	0.0473744	3.92426	0.683062	1	MA
chr6	36738540	36739115	enh.64597	enhancer	Ptn	0.0216755	2.98248	0.74138	1	MA
chr6	36743839	36744236	enh.64598	enhancer	Ptn	-0.27566	2.74878	0.155225	0.938472	MA
chr7	52118958	52126337	prom.13533	promoter	Ptov1	-0.0948266	5.09755	0.538746	1	nonMRMA
chr1	31005333	31007682	prom.75	promoter	Ptp4a1	-0.101501	4.21495	0.410595	1	NA
chr4	129495786	129496165	enh.56612	enhancer	Ptp4a2	0.00287408	2.65274	1	1	nonMRMA
chr4	129494802	129495371	enh.56611	enhancer	Ptp4a2	0.0688996	2.77254	0.833217	1	nonMRMA
chr4	129496799	129498443	prom.10768	promoter	Ptp4a2	0.166751	3.3425	0.361833	0.994119	nonMRMA
chr15	73554779	73557211	prom.5109	promoter	Ptp4a3	-0.118559	3.99166	0.500674	1	NA
chr15	73560528	73561396	enh.29209	enhancer	Ptp4a3	-0.318255	3.12483	0.067854	0.878	NA
chr15	73562315	73562638	enh.29210	enhancer	Ptp4a3	-0.675285	2.10655	0.0144869	0.75247	NA
chr15	73566381	73566949	enh.29211	enhancer	Ptp4a3	-0.185779	2.22291	0.376186	0.994986	NA
chr15	73568611	73568905	enh.29212	enhancer	Ptp4a3	-0.386705	2.27161	0.118111	0.915155	NA
chr15	73573880	73580538	prom.5110	promoter	Ptp4a3	-0.162207	5.32528	0.17067	0.94466	NA
chr15	73586748	73587579	enh.29213	enhancer	Ptp4a3	-0.211058	3.04662	0.272874	0.979199	NA
chr13	48688415	48688846	enh.20952	enhancer	Ptpdc1	0.178502	3.62423	0.274923	0.980313	NA
chr13	48689406	48691157	enh.20953	enhancer	Ptpdc1	0.103622	4.5332	0.386479	0.995082	NA
chr13	48704801	48705063	enh.20954	enhancer	Ptpdc1	0.0180554	2.73594	0.956614	1	NA
chr13	48720338	48721458	prom.3986	promoter	Ptpdc1	-0.298505	2.96853	0.0992791	0.90781	NA
chr2	13976388	13978200	prom.7801	promoter	Ptpla	-0.0629105	3.64069	0.777044	1	nonMRMA
chr9	64865580	64865890	enh.81220	enhancer	Ptplad1	0.311849	3.33565	0.0573601	0.865409	nonMRMA
chr9	64862777	64865128	enh.81219	enhancer	Ptplad1	0.167083	4.13701	0.176021	0.947246	nonMRMA
chr9	64866643	64867021	enh.81221	enhancer	Ptplad1	0.303784	3.66498	0.0371975	0.830853	nonMRMA
chr9	64838244	64838957	enh.81217	enhancer	Ptplad1	-0.124097	2.89192	0.52357	1	nonMRMA
chr9	64868632	64870273	prom.15583	promoter	Ptplad1	-0.233798	3.82038	0.17134	0.945123	nonMRMA
chr9	64849257	64849581	enh.81218	enhancer	Ptplad1	0.15602	1.75232	0.699351	1	nonMRMA
chr4	88057298	88057994	enh.54940	enhancer	Ptplad2	-0.138111	2.93512	0.602742	1	NA
chr4	88084316	88085192	prom.10394	promoter	Ptplad2	0.0881192	3.44302	0.572211	1	NA
chr4	88058570	88059326	enh.54941	enhancer	Ptplad2	-0.108745	3.06839	0.624155	1	NA
chr16	35022124	35023293	prom.5834	promoter	Ptplb	-0.378642	2.96089	0.060116	0.866317	nonMRMA
chr16	35077106	35077356	enh.32721	enhancer	Ptplb	-0.037437	2.30199	1	1	nonMRMA
chr16	35054885	35056589	enh.32720	enhancer	Ptplb	0.250736	4.46325	0.0455723	0.852532	nonMRMA
chr16	35081975	35082447	enh.32722	enhancer	Ptplb	-0.137288	2.56215	0.659871	1	nonMRMA
chr16	35033665	35034205	enh.32719	enhancer	Ptplb	0.0989057	3.37701	0.543386	1	nonMRMA
chr2	167756997	167759744	prom.9121	promoter	Ptpn1	-0.0743339	4.17449	0.631922	1	nonMRMA
chr2	167804005	167804467	enh.48370	enhancer	Ptpn1	-0.311835	2.23271	0.249067	0.972371	nonMRMA
chr2	167766485	167769385	enh.48366	enhancer	Ptpn1	0.120496	5.00168	0.276072	0.980313	nonMRMA
chr2	167788109	167789462	enh.48369	enhancer	Ptpn1	0.100909	3.21765	0.608229	1	nonMRMA
chr2	167773691	167775910	enh.48367	enhancer	Ptpn1	-0.203597	3.70268	0.21815	0.960076	nonMRMA
chr2	167784790	167785303	enh.48368	enhancer	Ptpn1	-0.332408	2.91017	0.0850284	0.895943	nonMRMA
chr5	121640359	121642006	prom.11875	promoter	Ptpn11	-0.376436	2.77896	0.0751427	0.885791	nonMRMA
chr5	121591792	121597107	prom.11874	promoter	Ptpn11	-0.0996239	5.26922	0.375826	0.994631	nonMRMA
chr5	121587834	121588642	enh.61998	enhancer	Ptpn11	-0.127579	2.89128	0.578156	1	nonMRMA
chr5	121622059	121624837	enh.62002	enhancer	Ptpn11	0.175293	4.27417	0.26697	0.978831	nonMRMA
chr5	121581140	121583045	enh.61996	enhancer	Ptpn11	-0.449043	2.94072	0.0535981	0.858077	nonMRMA
chr5	121587184	121587449	enh.61997	enhancer	Ptpn11	-0.247602	1.84781	0.487349	1	nonMRMA
chr5	121606249	121609274	enh.62000	enhancer	Ptpn11	-0.153243	3.78597	0.376283	0.995082	nonMRMA
chr5	121634874	121636073	enh.62004	enhancer	Ptpn11	0.0929714	3.11156	0.734719	1	nonMRMA
chr5	121600820	121601218	enh.61999	enhancer	Ptpn11	-0.0857507	2.45218	0.817472	1	nonMRMA
chr5	121628546	121630749	enh.62003	enhancer	Ptpn11	-0.134406	3.97083	0.424609	1	nonMRMA
chr5	121612930	121613261	enh.62001	enhancer	Ptpn11	-0.306811	1.75498	0.251103	0.973932	nonMRMA
chr5	20540400	20540765	enh.58503	enhancer	Ptpn12	-0.0260508	3.25571	0.933296	1	nonMRMA
chr5	20560213	20562491	prom.11224	promoter	Ptpn12	-0.0720407	3.93301	0.574075	1	nonMRMA
chr5	20539200	20539949	enh.58502	enhancer	Ptpn12	-0.0512403	3.6527	0.726276	1	nonMRMA
chr5	20559415	20559800	enh.58504	enhancer	Ptpn12	-0.0969742	3.22901	0.728498	1	nonMRMA
chr5	103853539	103855050	prom.11661	promoter	Ptpn13	0.0667003	3.92528	0.621894	1	nonMRMA
chr5	103970060	103970997	enh.60777	enhancer	Ptpn13	0.171352	4.00346	0.221764	0.961491	nonMRMA
chr5	104024517	104025172	enh.60778	enhancer	Ptpn13	0.137794	3.28062	0.485414	1	nonMRMA
chr5	103876957	103877865	enh.60776	enhancer	Ptpn13	-0.0199265	4.22397	0.894332	1	nonMRMA
chr1	191683973	191684508	enh.5928	enhancer	Ptpn14	0.0178533	1.9458	1	1	MR
chr1	191585385	191586147	enh.5921	enhancer	Ptpn14	-0.0494371	2.78813	0.807391	1	MR
chr1	191690827	191691356	enh.5930	enhancer	Ptpn14	0.118854	2.38814	0.6184	1	MR
chr1	191578692	191581156	enh.5919	enhancer	Ptpn14	0.180731	4.16129	0.180108	0.949144	MR
chr1	191610074	191612198	prom.914	promoter	Ptpn14	-0.0385837	3.86208	0.920972	1	MR
chr1	191681184	191681471	enh.5927	enhancer	Ptpn14	-0.592544	1.60201	0.0707881	0.881747	MR
chr1	191688136	191690032	enh.5929	enhancer	Ptpn14	-0.0981312	3.71876	0.562175	1	MR
chr1	191551250	191554078	prom.913	promoter	Ptpn14	0.0954518	4.4327	0.487839	1	MR
chr1	191640742	191643094	enh.5926	enhancer	Ptpn14	0.0755814	3.88932	0.578528	1	MR
chr1	191621797	191622176	enh.5923	enhancer	Ptpn14	-0.0969247	3.16026	0.536468	1	MR
chr1	191623527	191625364	enh.5924	enhancer	Ptpn14	0.034769	3.47197	0.69929	1	MR
chr1	191584530	191584945	enh.5920	enhancer	Ptpn14	0.332037	2.27891	0.231224	0.967665	MR
chr1	191609022	191609375	enh.5922	enhancer	Ptpn14	0.123628	3.08163	0.529653	1	MR
chr1	191699910	191700335	enh.5931	enhancer	Ptpn14	-0.100498	3.04489	0.671982	1	MR
chr1	191638552	191638959	enh.5925	enhancer	Ptpn14	0.633626	1.89418	0.019137	0.78153	MR
chr1	191573434	191574175	enh.5918	enhancer	Ptpn14	-0.156335	2.24573	0.52377	1	MR
chr1	34524725	34525400	enh.501	enhancer	Ptpn18	0.104235	2.50934	0.776849	1	nonMRMA
chr1	34516683	34517103	prom.88	promoter	Ptpn18	0.0482597	2.98662	0.854442	1	nonMRMA
chr1	34529562	34529812	enh.502	enhancer	Ptpn18	-0.0829087	2.20501	0.719752	1	nonMRMA
chr18	67852822	67853173	enh.39352	enhancer	Ptpn2	-0.123676	2.33214	0.586601	1	nonMRMA
chr18	67839710	67840922	enh.39350	enhancer	Ptpn2	0.0995593	2.8778	0.707673	1	nonMRMA
chr18	67829769	67830023	enh.39349	enhancer	Ptpn2	0.142719	2.60114	0.570447	1	nonMRMA
chr18	67860752	67861541	enh.39355	enhancer	Ptpn2	-0.157489	2.83762	0.510483	1	nonMRMA
chr18	67829091	67829433	enh.39348	enhancer	Ptpn2	-0.0475539	2.83571	0.762582	1	nonMRMA
chr18	67856501	67856764	enh.39354	enhancer	Ptpn2	-0.338043	1.97985	0.276955	0.980313	nonMRMA
chr18	67883260	67884556	prom.7121	promoter	Ptpn2	-0.189464	3.55803	0.267149	0.978831	nonMRMA
chr18	67853639	67853971	enh.39353	enhancer	Ptpn2	-0.214185	1.89882	0.427489	1	nonMRMA
chr18	67841586	67842207	enh.39351	enhancer	Ptpn2	-0.0514297	2.37378	0.898758	1	nonMRMA
chr14	34446135	34446469	enh.24759	enhancer	Ptpn20	0.0799026	3.26821	0.725009	1	nonMRMA
chr14	34413325	34414453	enh.24758	enhancer	Ptpn20	0.118501	2.59252	0.731764	1	nonMRMA
chr14	34411382	34412204	enh.24757	enhancer	Ptpn20	-0.0978531	2.42422	0.757092	1	nonMRMA
chr12	99953083	99953536	enh.18269	enhancer	Ptpn21	0.113839	2.4234	0.594912	1	nonMRMA
chr12	99934232	99934776	enh.18267	enhancer	Ptpn21	0.250615	2.71507	0.306968	0.986741	nonMRMA
chr12	99975082	99976754	prom.3608	promoter	Ptpn21	0.0633659	3.79171	0.639764	1	nonMRMA
chr12	99936050	99937154	enh.18268	enhancer	Ptpn21	0.0462386	2.56375	0.776463	1	nonMRMA
chr12	99932910	99933233	enh.18266	enhancer	Ptpn21	-0.0093588	2.55802	0.912385	1	nonMRMA
chr12	99971756	99973677	prom.3607	promoter	Ptpn21	0.0908399	3.82995	0.607204	1	nonMRMA
chr12	99958273	99958800	enh.18270	enhancer	Ptpn21	0.130562	2.73689	0.552174	1	nonMRMA
chr9	110303261	110303578	enh.82825	enhancer	Ptpn23	-0.104433	1.8071	0.642728	1	NA
chr9	110304359	110304922	enh.82826	enhancer	Ptpn23	-0.0800732	2.33466	0.66378	1	NA
chr9	110309427	110311412	prom.15955	promoter	Ptpn23	0.00133262	3.06488	1	1	NA
chr9	110288957	110289929	enh.82824	enhancer	Ptpn23	-0.707695	2.23967	0.0207928	0.78534	NA
chr4	57215403	57215716	enh.54341	enhancer	Ptpn3	-0.149916	2.87432	0.546623	1	NA
chr4	57241661	57242117	enh.54342	enhancer	Ptpn3	0.0934772	3.17115	0.812772	1	NA
chr4	57270953	57271616	enh.54343	enhancer	Ptpn3	0.299954	3.34021	0.0770743	0.888446	NA
chr1	121733183	121734525	prom.495	promoter	Ptpn4	-0.0244131	3.29898	0.933957	1	nonMRMA
chr7	54337987	54338657	enh.69625	enhancer	Ptpn5	-0.0632348	2.67874	0.803221	1	MA
chr7	54386756	54389260	prom.13609	promoter	Ptpn5	0.0081015	4.08064	1	1	MA
chr7	54367791	54368183	prom.13607	promoter	Ptpn5	-0.423385	2.1142	0.106511	0.90781	MA
chr7	54336499	54337330	enh.69624	enhancer	Ptpn5	0.00120104	3.11721	1	1	MA
chr7	54339065	54342980	enh.69626	enhancer	Ptpn5	0.0881217	4.17761	0.645386	1	MA
chr7	54368942	54369793	prom.13608	promoter	Ptpn5	-0.285172	2.90343	0.151919	0.938303	MA
chr7	54372197	54372572	enh.69627	enhancer	Ptpn5	-0.664601	2.19939	0.0158464	0.766547	MA
chr9	56842191	56844554	prom.15481	promoter	Ptpn9	0.0534274	3.63138	0.833053	1	MA
chr2	130282028	130282753	enh.46707	enhancer	Ptpra	-0.107521	3.29097	0.605956	1	nonMRMA
chr2	130317950	130318200	enh.46713	enhancer	Ptpra	0.292868	2.27518	0.327324	0.992668	nonMRMA
chr2	130321728	130322269	enh.46714	enhancer	Ptpra	-0.0851057	3.13223	0.621976	1	nonMRMA
chr2	130295611	130297034	enh.46709	enhancer	Ptpra	-0.0620797	3.62585	0.751643	1	nonMRMA
chr2	130279223	130279559	enh.46706	enhancer	Ptpra	-0.0504462	3.43444	0.851721	1	nonMRMA
chr2	130302491	130302909	enh.46710	enhancer	Ptpra	-0.265584	2.26033	0.32096	0.991522	nonMRMA
chr2	130316968	130317633	enh.46712	enhancer	Ptpra	0.12053	2.90173	0.616975	1	nonMRMA
chr2	130294076	130294839	enh.46708	enhancer	Ptpra	0.00890215	3.24705	1	1	nonMRMA
chr2	130315609	130316393	enh.46711	enhancer	Ptpra	-0.240046	2.62194	0.219221	0.960076	nonMRMA
chr2	130275193	130278302	prom.8716	promoter	Ptpra	-0.0578647	5.01301	0.610493	1	nonMRMA
chr2	130322581	130322945	enh.46715	enhancer	Ptpra	-0.211667	2.91979	0.370052	0.99443	nonMRMA
chr10	115822909	115824052	enh.9601	enhancer	Ptprb	0.126227	3.92264	0.345026	0.993716	nonMRMA
chr10	115798807	115800077	enh.9598	enhancer	Ptprb	0.120082	3.57002	0.511527	1	nonMRMA
chr10	115801900	115802164	enh.9599	enhancer	Ptprb	-0.110058	2.30427	0.581018	1	nonMRMA
chr10	115723713	115724251	enh.9593	enhancer	Ptprb	-0.223748	2.28467	0.327259	0.99262	nonMRMA
chr10	115738269	115738810	prom.1620	promoter	Ptprb	-0.315752	2.94641	0.1573	0.938695	nonMRMA
chr10	115791450	115791954	enh.9597	enhancer	Ptprb	0.0277281	2.03867	0.946261	1	nonMRMA
chr10	115727008	115729370	enh.9594	enhancer	Ptprb	0.264871	3.7438	0.129298	0.921649	nonMRMA
chr10	115767970	115768529	enh.9596	enhancer	Ptprb	0.0271092	3.83089	0.816994	1	nonMRMA
chr10	115760171	115761232	enh.9595	enhancer	Ptprb	-0.032309	3.54709	0.972067	1	nonMRMA
chr10	115808160	115808931	enh.9600	enhancer	Ptprb	0.117887	3.07176	0.55521	1	nonMRMA
chr1	140045539	140046260	enh.4018	enhancer	Ptprc	0.305595	3.20054	0.0758237	0.88716	nonMRMA
chr1	140032749	140033350	enh.4017	enhancer	Ptprc	0.310152	3.36983	0.088169	0.898139	nonMRMA
chr19	4154756	4156480	prom.7233	promoter	Ptprcap	-0.372794	3.15243	0.0634867	0.871902	NA
chr4	77035547	77035840	enh.54593	enhancer	Ptprd	-0.16759	2.47305	0.604979	1	NA
chr4	77295409	77295810	enh.54601	enhancer	Ptprd	-0.151218	2.67606	0.566513	1	NA
chr4	77480134	77480739	enh.54604	enhancer	Ptprd	0.384623	1.76776	0.187246	0.95083	NA
chr4	77721580	77721921	enh.54610	enhancer	Ptprd	-0.490307	1.8406	0.146183	0.935568	NA
chr4	75652685	75653166	enh.54579	enhancer	Ptprd	0.190659	3.08409	0.333957	0.993312	NA
chr4	75620548	75620849	enh.54578	enhancer	Ptprd	-0.21154	1.94128	0.548559	1	NA
chr4	75973248	75973662	enh.54580	enhancer	Ptprd	0.118219	3.41863	0.559187	1	NA
chr4	76011695	76011946	enh.54581	enhancer	Ptprd	0.0836427	2.82622	0.63888	1	NA
chr4	76016042	76016660	enh.54582	enhancer	Ptprd	0.22016	3.46124	0.180076	0.949122	NA
chr4	76171451	76171721	enh.54586	enhancer	Ptprd	0.0125613	2.7828	1	1	NA
chr4	76254341	76254591	enh.54587	enhancer	Ptprd	0.161992	2.66972	0.409723	1	NA
chr4	76264207	76264472	enh.54588	enhancer	Ptprd	0.329513	2.98503	0.12655	0.919808	NA
chr4	76267738	76268189	enh.54589	enhancer	Ptprd	0.060457	3.23067	0.681571	1	NA
chr4	76579030	76579370	enh.54592	enhancer	Ptprd	0.0492451	2.65748	0.830886	1	NA
chr4	77099887	77100249	enh.54594	enhancer	Ptprd	0.00118666	2.41698	0.952226	1	NA
chr4	77180571	77181025	enh.54595	enhancer	Ptprd	-0.0378812	3.35682	0.916599	1	NA
chr4	77286012	77286349	enh.54599	enhancer	Ptprd	-0.281424	2.66068	0.175576	0.947246	NA
chr4	77293238	77294075	enh.54600	enhancer	Ptprd	-0.119017	2.55813	0.635437	1	NA
chr4	77310624	77310879	enh.54602	enhancer	Ptprd	-0.0758145	2.2058	0.794601	1	NA
chr4	77422207	77422977	enh.54603	enhancer	Ptprd	-0.249061	2.7289	0.279123	0.981023	NA
chr4	77496615	77497056	enh.54605	enhancer	Ptprd	-0.249184	1.89341	0.350534	0.993716	NA
chr4	77526036	77526386	enh.54606	enhancer	Ptprd	-0.359626	1.20398	0.229295	0.965996	NA
chr4	77629325	77629619	enh.54607	enhancer	Ptprd	0.0983984	2.22601	0.654917	1	NA
chr4	77637751	77638151	enh.54608	enhancer	Ptprd	-0.0785827	1.87277	0.879963	1	NA
chr4	77652823	77653133	enh.54609	enhancer	Ptprd	-0.133108	1.99543	0.738028	1	NA
chr4	77725414	77726122	enh.54611	enhancer	Ptprd	-0.165735	1.96326	0.619672	1	NA
chr4	77740833	77741197	enh.54612	enhancer	Ptprd	-0.709742	1.52259	0.0397832	0.836688	NA
chr4	77743990	77744303	enh.54613	enhancer	Ptprd	-0.129567	2.45074	0.590473	1	NA
chr4	77756792	77757131	enh.54614	enhancer	Ptprd	-0.287659	2.58362	0.296998	0.983401	NA
chr4	77758144	77758753	enh.54615	enhancer	Ptprd	-0.142913	3.14295	0.565679	1	NA
chr4	77763183	77763474	enh.54616	enhancer	Ptprd	-0.00719569	2.58582	1	1	NA
chr4	77850844	77851293	enh.54617	enhancer	Ptprd	0.0442139	2.56018	0.824497	1	NA
chr4	76026041	76027194	enh.54583	enhancer	Ptprd	-0.164192	3.6292	0.285989	0.981927	NA
chr4	76048599	76049816	enh.54584	enhancer	Ptprd	-0.0144991	3.41135	1	1	NA
chr4	77280818	77281206	enh.54598	enhancer	Ptprd	-0.42632	1.81046	0.148176	0.937901	NA
chr4	76408795	76409074	enh.54590	enhancer	Ptprd	-0.101822	2.05566	0.781282	1	NA
chr4	76052137	76052415	enh.54585	enhancer	Ptprd	-0.177873	2.84198	0.370652	0.99443	NA
chr4	76094437	76097485	prom.10355	promoter	Ptprd	0.0952376	5.0359	0.414287	1	NA
chr4	76577540	76577862	enh.54591	enhancer	Ptprd	0.0591041	2.02252	0.782615	1	NA
chr4	77230897	77231603	enh.54596	enhancer	Ptprd	-0.186904	2.14372	0.360867	0.994113	NA
chr4	77242441	77242986	enh.54597	enhancer	Ptprd	-0.167535	1.63766	0.625033	1	NA
chr7	142812950	142814221	enh.73508	enhancer	Ptpre	-0.126442	3.7628	0.503235	1	nonMRMA
chr7	142791840	142793059	enh.73504	enhancer	Ptpre	-0.134929	3.81848	0.547649	1	nonMRMA
chr7	142734568	142734899	enh.73488	enhancer	Ptpre	0.157728	2.25916	0.531652	1	nonMRMA
chr7	142728855	142732075	prom.14195	promoter	Ptpre	0.0235957	5.0511	0.929187	1	nonMRMA
chr7	142778081	142778794	enh.73498	enhancer	Ptpre	-0.309323	2.5437	0.1915	0.95083	nonMRMA
chr7	142823874	142824738	enh.73509	enhancer	Ptpre	0.134153	3.74704	0.451382	1	nonMRMA
chr7	142806318	142807225	enh.73506	enhancer	Ptpre	-0.33298	2.21006	0.282221	0.981927	nonMRMA
chr7	142742383	142743598	enh.73492	enhancer	Ptpre	-0.250915	3.39219	0.21753	0.959806	nonMRMA
chr7	142737827	142738825	enh.73490	enhancer	Ptpre	0.267468	3.8985	0.0506462	0.858077	nonMRMA
chr7	142801187	142802388	enh.73505	enhancer	Ptpre	0.0070365	3.39377	1	1	nonMRMA
chr7	142857389	142857679	enh.73512	enhancer	Ptpre	0.261195	2.43759	0.330848	0.993312	nonMRMA
chr7	142787111	142790438	enh.73503	enhancer	Ptpre	0.165373	5.29843	0.106186	0.90781	nonMRMA
chr7	142744256	142745051	enh.73493	enhancer	Ptpre	0.0677276	2.90433	0.70336	1	nonMRMA
chr7	142770460	142777025	enh.73497	enhancer	Ptpre	0.0337243	5.26116	0.758095	1	nonMRMA
chr7	142759192	142760581	enh.73495	enhancer	Ptpre	-0.0148667	3.69795	1	1	nonMRMA
chr7	142739244	142741502	enh.73491	enhancer	Ptpre	0.0881203	4.37983	0.528058	1	nonMRMA
chr7	142786317	142786641	enh.73502	enhancer	Ptpre	-0.0747755	2.68875	0.707229	1	nonMRMA
chr7	142780272	142780857	enh.73500	enhancer	Ptpre	0.0787204	2.82044	0.650167	1	nonMRMA
chr7	142733915	142734226	enh.73487	enhancer	Ptpre	0.181047	2.53286	0.465578	1	nonMRMA
chr7	142809435	142810541	enh.73507	enhancer	Ptpre	0.0469948	3.58454	0.789681	1	nonMRMA
chr7	142779335	142779833	enh.73499	enhancer	Ptpre	-0.167601	2.63255	0.460128	1	nonMRMA
chr7	142737064	142737485	enh.73489	enhancer	Ptpre	0.0574712	3.08668	0.727591	1	nonMRMA
chr7	142747957	142748613	enh.73494	enhancer	Ptpre	-0.0727734	3.35316	0.647759	1	nonMRMA
chr7	142761901	142764342	enh.73496	enhancer	Ptpre	0.0263736	3.52859	0.970694	1	nonMRMA
chr7	142784010	142784710	enh.73501	enhancer	Ptpre	0.153408	3.44714	0.324478	0.991867	nonMRMA
chr4	117901598	117901900	enh.55902	enhancer	Ptprf	-0.308055	1.93012	0.242298	0.971502	MA
chr4	117932235	117936587	enh.55906	enhancer	Ptprf	0.0860523	5.23056	0.457555	1	MA
chr4	117948045	117950267	enh.55910	enhancer	Ptprf	0.0326557	4.01679	0.851773	1	MA
chr4	117928661	117930157	enh.55905	enhancer	Ptprf	0.0413949	3.57889	0.882374	1	MA
chr4	117944541	117947576	enh.55909	enhancer	Ptprf	0.0151834	4.22709	0.959776	1	MA
chr4	117958981	117959413	enh.55911	enhancer	Ptprf	-0.113691	2.90365	0.636638	1	MA
chr4	117937676	117939329	enh.55907	enhancer	Ptprf	-0.0786295	4.15537	0.590926	1	MA
chr4	117961758	117964308	prom.10604	promoter	Ptprf	-0.075149	4.18837	0.619677	1	MA
chr4	117909612	117910363	enh.55903	enhancer	Ptprf	-0.280481	2.54188	0.173821	0.945791	MA
chr4	117891296	117891614	enh.55901	enhancer	Ptprf	0.00569267	2.47361	0.910942	1	MA
chr4	117919630	117920217	enh.55904	enhancer	Ptprf	-0.306927	2.13025	0.310883	0.987796	MA
chr4	117942089	117943585	enh.55908	enhancer	Ptprf	0.0465078	3.57623	0.825132	1	MA
chr14	12707420	12708321	enh.23679	enhancer	Ptprg	0.206414	4.21671	0.125059	0.917973	MR
chr14	12725025	12725481	enh.23681	enhancer	Ptprg	-0.0185161	3.1252	0.928815	1	MR
chr14	12455221	12455910	enh.23657	enhancer	Ptprg	-0.0297934	3.50009	0.884303	1	MR
chr14	12704441	12705172	enh.23678	enhancer	Ptprg	0.104332	3.3953	0.579716	1	MR
chr14	12516067	12516652	enh.23666	enhancer	Ptprg	-0.0368127	3.70778	0.973703	1	MR
chr14	12727438	12729193	enh.23682	enhancer	Ptprg	0.0908857	4.47485	0.478224	1	MR
chr14	12393596	12393929	enh.23654	enhancer	Ptprg	-0.124365	2.89982	0.691033	1	MR
chr14	12453538	12454191	enh.23656	enhancer	Ptprg	0.0592579	3.47702	0.752306	1	MR
chr14	12668294	12668854	enh.23674	enhancer	Ptprg	0.107424	3.58528	0.455211	1	MR
chr14	12462465	12464342	enh.23659	enhancer	Ptprg	0.0346042	4.02184	0.78623	1	MR
chr14	12715723	12717042	enh.23680	enhancer	Ptprg	0.225427	4.48414	0.0523819	0.858077	MR
chr14	12694836	12696579	enh.23677	enhancer	Ptprg	-0.0381915	3.76286	0.805059	1	MR
chr14	12684922	12685734	enh.23676	enhancer	Ptprg	0.113006	3.4609	0.575616	1	MR
chr14	12737815	12738479	enh.23684	enhancer	Ptprg	0.0862065	2.85717	0.615854	1	MR
chr14	12918601	12918856	enh.23687	enhancer	Ptprg	0.217956	3.2769	0.247862	0.972311	MR
chr14	12735041	12735451	enh.23683	enhancer	Ptprg	0.227794	2.27981	0.476229	1	MR
chr14	12745144	12745442	enh.23685	enhancer	Ptprg	0.20838	2.56487	0.338808	0.993716	MR
chr14	12475538	12476460	enh.23661	enhancer	Ptprg	0.00787272	3.35348	1	1	MR
chr14	12520574	12521019	enh.23667	enhancer	Ptprg	0.200491	3.52069	0.223113	0.962788	MR
chr14	12510487	12512247	enh.23665	enhancer	Ptprg	0.227414	4.22074	0.0906842	0.900636	MR
chr14	12674098	12674617	enh.23675	enhancer	Ptprg	0.185485	3.25299	0.25615	0.975119	MR
chr14	13022244	13022712	prom.4348	promoter	Ptprg	-0.0587863	3.21487	0.695845	1	MR
chr14	12655401	12656918	enh.23673	enhancer	Ptprg	0.102393	4.32818	0.44922	1	MR
chr14	12972335	12972961	enh.23689	enhancer	Ptprg	0.18647	4.44744	0.121056	0.915825	MR
chr14	12473129	12474089	enh.23660	enhancer	Ptprg	-0.192214	3.31798	0.307573	0.987084	MR
chr14	12480559	12480914	enh.23662	enhancer	Ptprg	0.0606707	2.68015	0.755016	1	MR
chr14	12486446	12486881	enh.23663	enhancer	Ptprg	-0.249196	2.85736	0.201854	0.953803	MR
chr14	12607849	12608293	enh.23671	enhancer	Ptprg	-0.0302126	3.46556	0.842765	1	MR
chr14	12384588	12389894	prom.4347	promoter	Ptprg	0.110988	6.05549	0.311615	0.987837	MR
chr14	13029319	13029661	enh.23697	enhancer	Ptprg	-0.267264	2.8182	0.398641	0.997329	MR
chr14	13005773	13006436	enh.23693	enhancer	Ptprg	0.0870424	2.7479	0.629376	1	MR
chr14	13053175	13053441	enh.23701	enhancer	Ptprg	0.220397	3.39775	0.181194	0.949807	MR
chr14	12528220	12528573	enh.23669	enhancer	Ptprg	0.12291	3.06958	0.492979	1	MR
chr14	12541036	12541299	enh.23670	enhancer	Ptprg	0.133359	3.6049	0.353871	0.993716	MR
chr14	12644053	12644313	enh.23672	enhancer	Ptprg	-0.0492919	3.33733	0.86868	1	MR
chr14	13011280	13011614	enh.23695	enhancer	Ptprg	-0.00608476	3.42903	0.969566	1	MR
chr14	13038364	13038835	enh.23699	enhancer	Ptprg	-0.0754623	3.27133	0.755333	1	MR
chr14	13032413	13033341	enh.23698	enhancer	Ptprg	0.162373	3.60169	0.270962	0.979021	MR
chr14	12449756	12450221	enh.23655	enhancer	Ptprg	-0.0614775	2.83416	0.8836	1	MR
chr14	12946024	12946462	enh.23688	enhancer	Ptprg	0.279927	3.05795	0.193202	0.951277	MR
chr14	13039153	13040072	enh.23700	enhancer	Ptprg	-0.0448843	3.33531	0.878345	1	MR
chr14	13002563	13005346	enh.23692	enhancer	Ptprg	0.019614	4.23843	0.895102	1	MR
chr14	12994117	12996358	enh.23691	enhancer	Ptprg	0.159195	4.36045	0.212383	0.957309	MR
chr14	13009883	13010641	enh.23694	enhancer	Ptprg	0.141014	3.94771	0.316144	0.989261	MR
chr14	12521433	12521862	enh.23668	enhancer	Ptprg	0.347724	3.44252	0.0318141	0.818842	MR
chr14	12985397	12985647	enh.23690	enhancer	Ptprg	-0.00438009	3.19674	0.930693	1	MR
chr14	13017182	13017777	enh.23696	enhancer	Ptprg	0.0200615	3.45467	0.75834	1	MR
chr14	12456322	12457140	enh.23658	enhancer	Ptprg	-0.0413489	2.777	0.850315	1	MR
chr14	12503012	12503774	enh.23664	enhancer	Ptprg	0.0906105	3.74873	0.499588	1	MR
chr7	4508050	4508503	enh.68626	enhancer	Ptprh	0.155209	4.09933	0.294594	0.983351	NA
chr2	90364290	90364630	enh.45418	enhancer	Ptprj	0.271089	2.74309	0.228568	0.965906	nonMRMA
chr2	90357858	90358465	enh.45415	enhancer	Ptprj	-0.231968	2.9224	0.262221	0.977283	nonMRMA
chr2	90406016	90407233	enh.45429	enhancer	Ptprj	-0.0347612	3.81517	0.946722	1	nonMRMA
chr2	90377455	90377861	enh.45421	enhancer	Ptprj	-0.100578	2.97111	0.653896	1	nonMRMA
chr2	90338973	90339947	enh.45410	enhancer	Ptprj	0.0713418	3.2447	0.772234	1	nonMRMA
chr2	90393876	90394314	enh.45427	enhancer	Ptprj	0.0724133	2.24735	0.801502	1	nonMRMA
chr2	90390615	90391219	enh.45425	enhancer	Ptprj	-0.110619	2.9807	0.558392	1	nonMRMA
chr2	90417272	90417894	enh.45432	enhancer	Ptprj	0.29327	3.22596	0.0998605	0.90781	nonMRMA
chr2	90313488	90313934	enh.45399	enhancer	Ptprj	0.0690766	2.60607	0.831263	1	nonMRMA
chr2	90354595	90355537	enh.45414	enhancer	Ptprj	-0.0149075	2.9593	0.923123	1	nonMRMA
chr2	90314976	90315654	enh.45400	enhancer	Ptprj	-0.0354313	3.63781	0.853556	1	nonMRMA
chr2	90410359	90410762	enh.45431	enhancer	Ptprj	0.271842	3.01836	0.152668	0.938467	nonMRMA
chr2	90289290	90289627	enh.45393	enhancer	Ptprj	0.222625	1.68904	0.641986	1	nonMRMA
chr2	90317462	90318498	enh.45402	enhancer	Ptprj	0.142381	3.38162	0.417245	1	nonMRMA
chr2	90328662	90329562	enh.45405	enhancer	Ptprj	-0.136081	3.11653	0.437705	1	nonMRMA
chr2	90291353	90292406	enh.45395	enhancer	Ptprj	0.116754	2.4909	0.691419	1	nonMRMA
chr2	90348319	90348982	enh.45413	enhancer	Ptprj	0.173408	2.98593	0.355029	0.993716	nonMRMA
chr2	90418782	90422102	prom.8371	promoter	Ptprj	0.0716861	4.973	0.566746	1	nonMRMA
chr2	90391586	90393068	enh.45426	enhancer	Ptprj	-0.0361856	3.52989	0.763396	1	nonMRMA
chr2	90397907	90403036	enh.45428	enhancer	Ptprj	0.177706	5.40801	0.129784	0.921649	nonMRMA
chr2	90316292	90316883	enh.45401	enhancer	Ptprj	-0.185447	3.07165	0.384342	0.995082	nonMRMA
chr2	90306315	90307271	enh.45397	enhancer	Ptprj	-0.0541231	2.42083	0.680334	1	nonMRMA
chr2	90362552	90363060	enh.45417	enhancer	Ptprj	0.0849253	2.8228	0.682846	1	nonMRMA
chr2	90409227	90409773	enh.45430	enhancer	Ptprj	0.0735658	2.85043	0.837174	1	nonMRMA
chr2	90290349	90290710	enh.45394	enhancer	Ptprj	0.319972	1.70525	0.332294	0.993312	nonMRMA
chr2	90284175	90284425	enh.45392	enhancer	Ptprj	0.0931183	0.864444	1	1	nonMRMA
chr2	90310306	90310562	enh.45398	enhancer	Ptprj	-0.110693	2.666	0.605617	1	nonMRMA
chr2	90384026	90387503	enh.45423	enhancer	Ptprj	0.0905612	5.03341	0.420641	1	nonMRMA
chr2	90330004	90332094	enh.45406	enhancer	Ptprj	0.0284395	4.56652	0.843857	1	nonMRMA
chr2	90388975	90389310	enh.45424	enhancer	Ptprj	-0.0850513	2.29542	0.712999	1	nonMRMA
chr2	90293068	90293359	enh.45396	enhancer	Ptprj	-0.0367064	1.67564	0.934686	1	nonMRMA
chr2	90370332	90371527	enh.45420	enhancer	Ptprj	-0.052559	2.81326	0.831528	1	nonMRMA
chr2	90341324	90342498	enh.45411	enhancer	Ptprj	-0.0777686	3.70834	0.763296	1	nonMRMA
chr2	90344343	90346778	enh.45412	enhancer	Ptprj	-0.0792787	4.24609	0.606731	1	nonMRMA
chr2	90332556	90333366	enh.45407	enhancer	Ptprj	-0.182954	3.68745	0.336479	0.993716	nonMRMA
chr2	90359865	90360168	enh.45416	enhancer	Ptprj	-0.1993	2.06293	0.580156	1	nonMRMA
chr2	90365512	90368580	enh.45419	enhancer	Ptprj	0.231705	5.17743	0.0536324	0.858077	nonMRMA
chr2	90336263	90336929	enh.45409	enhancer	Ptprj	-0.0309049	3.07689	0.963786	1	nonMRMA
chr2	90383098	90383560	enh.45422	enhancer	Ptprj	-0.43644	2.17357	0.0796759	0.890427	nonMRMA
chr2	90334185	90334591	enh.45408	enhancer	Ptprj	-0.124868	2.92112	0.576835	1	nonMRMA
chr10	27793685	27796875	prom.1068	promoter	Ptprk	0.255137	5.37247	0.018223	0.779148	MR
chr10	27828241	27828512	enh.6939	enhancer	Ptprk	-0.124845	2.77968	0.556722	1	MR
chr10	27798523	27799111	enh.6938	enhancer	Ptprk	0.0283448	3.31441	0.824244	1	MR
chr10	28156829	28157343	enh.6948	enhancer	Ptprk	0.128791	2.53867	0.48768	1	MR
chr10	27944422	27944724	enh.6946	enhancer	Ptprk	0.230285	3.37665	0.204352	0.955453	MR
chr10	27848352	27848602	enh.6944	enhancer	Ptprk	-0.0062243	2.62308	0.96062	1	MR
chr10	27833744	27834406	enh.6941	enhancer	Ptprk	0.161915	3.54547	0.387107	0.995082	MR
chr10	27875499	27876273	enh.6945	enhancer	Ptprk	0.0604037	3.36205	0.631801	1	MR
chr10	27843971	27844380	enh.6943	enhancer	Ptprk	-0.232403	2.98168	0.269548	0.979021	MR
chr10	27834987	27835273	enh.6942	enhancer	Ptprk	-0.335287	2.08156	0.222763	0.962244	MR
chr10	28243352	28244460	enh.6950	enhancer	Ptprk	-0.157143	3.3926	0.463553	1	MR
chr10	28306522	28306817	enh.6951	enhancer	Ptprk	-0.0498894	2.62415	0.96308	1	MR
chr10	28212049	28213732	enh.6949	enhancer	Ptprk	0.0585168	3.89244	0.626443	1	MR
chr10	27832989	27833338	enh.6940	enhancer	Ptprk	0.179428	3.04401	0.385074	0.995082	MR
chr10	28111038	28111288	enh.6947	enhancer	Ptprk	0.0828552	2.3488	0.631922	1	MR
chr17	67702370	67704509	prom.6665	promoter	Ptprm	0.0659688	4.88527	0.641242	1	MR
chr17	67550538	67551061	enh.36236	enhancer	Ptprm	0.21885	2.98323	0.269539	0.979021	MR
chr17	67361090	67361957	enh.36231	enhancer	Ptprm	-0.0666334	3.5142	0.789142	1	MR
chr17	67037033	67037623	enh.36226	enhancer	Ptprm	0.203744	3.6068	0.150868	0.938303	MR
chr17	67640004	67640781	enh.36239	enhancer	Ptprm	0.130695	3.69617	0.51669	1	MR
chr17	67439141	67440137	enh.36233	enhancer	Ptprm	0.240189	3.8615	0.0981468	0.90781	MR
chr17	67356116	67356481	enh.36229	enhancer	Ptprm	0.0220344	3.04315	0.927769	1	MR
chr17	67482999	67483362	enh.36234	enhancer	Ptprm	-0.0129794	3.17976	1	1	MR
chr17	67043098	67043616	enh.36227	enhancer	Ptprm	-0.198369	3.34089	0.214806	0.959068	MR
chr17	67609357	67609787	enh.36237	enhancer	Ptprm	0.112288	2.84555	0.549608	1	MR
chr17	67356985	67357235	enh.36230	enhancer	Ptprm	-0.0521135	3.07562	0.81981	1	MR
chr17	67422489	67423217	enh.36232	enhancer	Ptprm	0.199485	4.07099	0.21736	0.959675	MR
chr17	67130925	67131809	enh.36228	enhancer	Ptprm	-0.0613838	3.24267	0.763127	1	MR
chr17	67485777	67486545	enh.36235	enhancer	Ptprm	0.11582	3.4185	0.521169	1	MR
chr17	67623873	67624413	enh.36238	enhancer	Ptprm	-0.142049	3.34187	0.41908	1	MR
chr1	75253730	75255149	enh.1981	enhancer	Ptprn	-0.359141	2.60472	0.0876013	0.897984	nonMRMA
chr1	75249797	75252661	enh.1980	enhancer	Ptprn	0.112329	3.86751	0.589942	1	nonMRMA
chr1	75247024	75249201	enh.1979	enhancer	Ptprn	0.0102705	3.32427	0.880274	1	nonMRMA
chr1	75259389	75261328	prom.324	promoter	Ptprn	-0.254165	3.18402	0.170043	0.94466	nonMRMA
chr1	75241966	75246134	enh.1978	enhancer	Ptprn	-0.0840535	4.18589	0.574484	1	nonMRMA
chr12	118176604	118177343	enh.19377	enhancer	Ptprn2	-0.0702171	3.04752	0.814801	1	nonMRMA
chr12	117977626	117979714	enh.19356	enhancer	Ptprn2	-0.0245304	4.02788	0.927138	1	nonMRMA
chr12	118005503	118007431	enh.19359	enhancer	Ptprn2	-0.04044	3.60963	0.828753	1	nonMRMA
chr12	118045199	118046151	enh.19364	enhancer	Ptprn2	-0.0327362	3.81358	0.91879	1	nonMRMA
chr12	118492193	118497150	enh.19419	enhancer	Ptprn2	-0.00331504	5.24182	1	1	nonMRMA
chr12	118179796	118181940	enh.19378	enhancer	Ptprn2	0.0262737	4.29684	0.88822	1	nonMRMA
chr12	118455389	118456237	enh.19414	enhancer	Ptprn2	-0.255476	2.42858	0.203239	0.954765	nonMRMA
chr12	118505833	118506290	enh.19421	enhancer	Ptprn2	0.0908311	3.01353	0.55753	1	nonMRMA
chr12	117966861	117967782	enh.19355	enhancer	Ptprn2	0.0434173	3.06642	0.963995	1	nonMRMA
chr12	118185936	118186803	enh.19382	enhancer	Ptprn2	-0.299812	2.55171	0.272385	0.979199	nonMRMA
chr12	118441027	118442589	enh.19412	enhancer	Ptprn2	0.00140238	4.0325	0.976767	1	nonMRMA
chr12	117826074	117826804	enh.19330	enhancer	Ptprn2	-0.241267	2.40121	0.330625	0.993312	nonMRMA
chr12	118510829	118512207	enh.19423	enhancer	Ptprn2	-0.0565874	3.48464	0.696892	1	nonMRMA
chr12	118490309	118490819	enh.19418	enhancer	Ptprn2	-0.125565	3.04728	0.631325	1	nonMRMA
chr12	118322365	118323588	enh.19394	enhancer	Ptprn2	-0.002231	3.98095	0.862244	1	nonMRMA
chr12	118266448	118268426	enh.19390	enhancer	Ptprn2	-0.0141077	4.34771	0.913894	1	nonMRMA
chr12	118187141	118187413	enh.19383	enhancer	Ptprn2	-0.133144	1.90783	0.607009	1	nonMRMA
chr12	118205867	118208432	enh.19385	enhancer	Ptprn2	0.119963	4.20019	0.373467	0.99443	nonMRMA
chr12	117841543	117842063	enh.19333	enhancer	Ptprn2	0.178432	2.81449	0.373917	0.99443	nonMRMA
chr12	117983926	117985584	enh.19358	enhancer	Ptprn2	0.0646859	4.09608	0.632589	1	nonMRMA
chr12	117812193	117814055	enh.19325	enhancer	Ptprn2	-0.0459294	3.88296	0.842951	1	nonMRMA
chr12	118460669	118461072	enh.19415	enhancer	Ptprn2	0.0886903	2.25453	0.642788	1	nonMRMA
chr12	118182681	118183001	enh.19379	enhancer	Ptprn2	0.0575572	2.81472	0.759084	1	nonMRMA
chr12	118462525	118462777	enh.19416	enhancer	Ptprn2	0.121772	2.58095	0.542093	1	nonMRMA
chr12	117828692	117830170	enh.19331	enhancer	Ptprn2	-0.32383	3.26214	0.0585794	0.866034	nonMRMA
chr12	118372599	118376387	enh.19402	enhancer	Ptprn2	-0.197548	4.42244	0.139892	0.929631	nonMRMA
chr12	117817985	117821738	enh.19328	enhancer	Ptprn2	-0.0448766	4.35822	0.76743	1	nonMRMA
chr12	118064954	118065519	enh.19366	enhancer	Ptprn2	0.0355717	2.62494	0.955598	1	nonMRMA
chr12	118285848	118286876	enh.19391	enhancer	Ptprn2	0.144231	3.44866	0.491701	1	nonMRMA
chr12	117814489	117815414	enh.19326	enhancer	Ptprn2	0.0880127	2.92761	0.67722	1	nonMRMA
chr12	118337551	118338467	enh.19395	enhancer	Ptprn2	0.268382	3.47944	0.083343	0.894075	nonMRMA
chr12	118264066	118266006	enh.19389	enhancer	Ptprn2	0.0542927	4.61446	0.606914	1	nonMRMA
chr12	118184171	118184869	enh.19381	enhancer	Ptprn2	-0.23221	3.12486	0.276867	0.980313	nonMRMA
chr12	118292010	118293213	enh.19392	enhancer	Ptprn2	0.107323	3.96359	0.40156	0.997877	nonMRMA
chr12	118338796	118339400	enh.19396	enhancer	Ptprn2	0.021483	3.00623	0.761392	1	nonMRMA
chr12	118183312	118183855	enh.19380	enhancer	Ptprn2	0.106394	3.06953	0.460002	1	nonMRMA
chr12	118349216	118349747	enh.19399	enhancer	Ptprn2	0.217098	3.50105	0.180465	0.949339	nonMRMA
chr12	117844734	117845635	enh.19334	enhancer	Ptprn2	-0.188395	2.88916	0.385106	0.995082	nonMRMA
chr12	118466667	118468039	enh.19417	enhancer	Ptprn2	0.0201597	3.47061	1	1	nonMRMA
chr12	118190443	118191527	enh.19384	enhancer	Ptprn2	-0.0901934	2.83215	0.768078	1	nonMRMA
chr12	117822603	117824696	enh.19329	enhancer	Ptprn2	0.0480193	3.42198	0.881899	1	nonMRMA
chr12	118451376	118453032	enh.19413	enhancer	Ptprn2	-0.257068	3.56079	0.131342	0.92252	nonMRMA
chr12	117847084	117847939	enh.19336	enhancer	Ptprn2	-0.0187626	3.1593	1	1	nonMRMA
chr12	117857001	117863279	enh.19339	enhancer	Ptprn2	0.143428	5.15066	0.181465	0.949857	nonMRMA
chr12	118353724	118354088	enh.19400	enhancer	Ptprn2	-0.0671826	2.81146	0.758963	1	nonMRMA
chr12	118079513	118080075	enh.19367	enhancer	Ptprn2	-0.0976602	3.4571	0.581779	1	nonMRMA
chr12	118239927	118240213	enh.19386	enhancer	Ptprn2	-0.279898	2.47809	0.280537	0.981927	nonMRMA
chr12	117816305	117817640	enh.19327	enhancer	Ptprn2	-0.235478	2.92488	0.339307	0.993716	nonMRMA
chr12	118365406	118366868	enh.19401	enhancer	Ptprn2	-0.194209	3.61117	0.196388	0.951277	nonMRMA
chr12	117773767	117774150	enh.19312	enhancer	Ptprn2	-0.11696	2.09105	0.632956	1	nonMRMA
chr12	118348103	118348526	enh.19398	enhancer	Ptprn2	0.0461441	2.96708	0.888512	1	nonMRMA
chr12	118261725	118263736	enh.19388	enhancer	Ptprn2	0.0999561	4.75931	0.368843	0.99443	nonMRMA
chr12	118157425	118159606	enh.19374	enhancer	Ptprn2	0.0713663	4.26429	0.625741	1	nonMRMA
chr12	118247682	118248161	enh.19387	enhancer	Ptprn2	-0.268065	2.08135	0.337715	0.993716	nonMRMA
chr12	118317412	118318651	enh.19393	enhancer	Ptprn2	-0.111646	3.58005	0.460068	1	nonMRMA
chr12	117914432	117917495	enh.19350	enhancer	Ptprn2	0.0519325	4.12937	0.755675	1	nonMRMA
chr12	118042056	118044774	enh.19363	enhancer	Ptprn2	-0.00607991	4.80685	0.950507	1	nonMRMA
chr12	117770493	117772511	enh.19311	enhancer	Ptprn2	-0.0766099	3.87302	0.777777	1	nonMRMA
chr12	117951435	117951930	enh.19352	enhancer	Ptprn2	-0.142482	2.28717	0.484734	1	nonMRMA
chr12	118165292	118166575	enh.19375	enhancer	Ptprn2	0.245633	3.71314	0.111699	0.910963	nonMRMA
chr12	117851802	117854393	enh.19337	enhancer	Ptprn2	0.115914	3.85255	0.471905	1	nonMRMA
chr12	117900157	117900671	enh.19348	enhancer	Ptprn2	0.158177	2.73412	0.468999	1	nonMRMA
chr12	117897730	117899837	enh.19347	enhancer	Ptprn2	-0.227151	3.51651	0.154553	0.938472	nonMRMA
chr12	118500407	118502177	enh.19420	enhancer	Ptprn2	-0.157681	3.38553	0.412377	1	nonMRMA
chr12	118167687	118168209	enh.19376	enhancer	Ptprn2	0.0549142	2.82893	0.727448	1	nonMRMA
chr12	117956446	117957118	enh.19353	enhancer	Ptprn2	0.0223419	3.2904	0.898734	1	nonMRMA
chr12	118506832	118507559	enh.19422	enhancer	Ptprn2	0.0388098	2.91293	0.740211	1	nonMRMA
chr12	117846228	117846601	enh.19335	enhancer	Ptprn2	-0.252092	2.27402	0.382671	0.995082	nonMRMA
chr12	118430294	118430934	enh.19408	enhancer	Ptprn2	-0.0272775	2.51169	0.953911	1	nonMRMA
chr12	117947004	117950665	enh.19351	enhancer	Ptprn2	-0.105908	4.63002	0.34402	0.993716	nonMRMA
chr12	117752537	117753065	enh.19308	enhancer	Ptprn2	-0.0403173	2.72749	0.913415	1	nonMRMA
chr12	118437382	118439264	enh.19411	enhancer	Ptprn2	0.0747632	3.93125	0.499488	1	nonMRMA
chr12	118413375	118414122	enh.19407	enhancer	Ptprn2	0.00450286	4.00388	1	1	nonMRMA
chr12	117830589	117841227	enh.19332	enhancer	Ptprn2	0.171925	5.68586	0.0759967	0.887807	nonMRMA
chr12	117879862	117881248	enh.19342	enhancer	Ptprn2	-0.168186	3.62563	0.289077	0.981927	nonMRMA
chr12	118344787	118346572	enh.19397	enhancer	Ptprn2	0.19543	4.25498	0.109798	0.908861	nonMRMA
chr12	117809140	117810853	enh.19324	enhancer	Ptprn2	-0.118103	3.16206	0.589782	1	nonMRMA
chr12	118389477	118390155	enh.19403	enhancer	Ptprn2	0.0206585	3.60231	0.794587	1	nonMRMA
chr12	118512968	118513532	enh.19424	enhancer	Ptprn2	0.192875	2.74446	0.392147	0.995471	nonMRMA
chr12	117958494	117960832	enh.19354	enhancer	Ptprn2	-0.0326173	3.60345	0.913108	1	nonMRMA
chr12	117735760	117736426	enh.19307	enhancer	Ptprn2	-0.00938123	2.7068	1	1	nonMRMA
chr12	117893049	117894105	enh.19345	enhancer	Ptprn2	0.0639359	3.28186	0.801527	1	nonMRMA
chr12	117864014	117864604	enh.19340	enhancer	Ptprn2	-0.00305387	3.04873	1	1	nonMRMA
chr12	117888669	117888944	enh.19344	enhancer	Ptprn2	-0.377616	2.35729	0.149604	0.938082	nonMRMA
chr12	118144353	118148159	enh.19372	enhancer	Ptprn2	0.00960542	4.20971	1	1	nonMRMA
chr12	118125139	118127028	enh.19370	enhancer	Ptprn2	0.114183	4.29477	0.354791	0.993716	nonMRMA
chr12	118062328	118062578	enh.19365	enhancer	Ptprn2	-0.440501	2.53065	0.0654472	0.873989	nonMRMA
chr12	117804034	117806355	enh.19322	enhancer	Ptprn2	0.0203084	3.83458	0.972729	1	nonMRMA
chr12	118397997	118398920	enh.19405	enhancer	Ptprn2	-0.0585839	3.19094	0.760472	1	nonMRMA
chr12	117775489	117775910	enh.19314	enhancer	Ptprn2	0.242633	2.07605	0.325456	0.991951	nonMRMA
chr12	118014677	118015509	enh.19362	enhancer	Ptprn2	-0.331095	2.57842	0.112733	0.911796	nonMRMA
chr12	117894487	117897157	enh.19346	enhancer	Ptprn2	-0.0137032	4.62141	0.887055	1	nonMRMA
chr12	117753894	117754812	enh.19309	enhancer	Ptprn2	0.0452773	3.17835	0.820165	1	nonMRMA
chr12	118080679	118082120	enh.19368	enhancer	Ptprn2	0.0813086	4.2282	0.590159	1	nonMRMA
chr12	118127701	118128038	enh.19371	enhancer	Ptprn2	-0.301248	2.59979	0.129685	0.921649	nonMRMA
chr12	117723316	117728201	prom.3767	promoter	Ptprn2	-0.108569	4.63788	0.351148	0.993716	nonMRMA
chr12	117769108	117769397	enh.19310	enhancer	Ptprn2	0.281165	2.13132	0.379265	0.995082	nonMRMA
chr12	117786033	117786548	enh.19316	enhancer	Ptprn2	-0.634662	1.90405	0.0242576	0.795526	nonMRMA
chr12	118390711	118395021	enh.19404	enhancer	Ptprn2	0.0229381	5.40118	0.778157	1	nonMRMA
chr12	117774484	117775042	enh.19313	enhancer	Ptprn2	0.31804	2.2102	0.235526	0.968651	nonMRMA
chr12	118013123	118013373	enh.19361	enhancer	Ptprn2	-0.341865	2.30866	0.178008	0.948018	nonMRMA
chr12	117778628	117779515	enh.19315	enhancer	Ptprn2	-0.00192089	1.99189	0.886781	1	nonMRMA
chr12	117867254	117867504	enh.19341	enhancer	Ptprn2	-0.273434	2.21578	0.328661	0.992999	nonMRMA
chr12	117787302	117789188	enh.19317	enhancer	Ptprn2	0.0795179	4.06513	0.507335	1	nonMRMA
chr12	118432247	118432711	enh.19409	enhancer	Ptprn2	-0.60271	2.24837	0.0214073	0.786987	nonMRMA
chr12	117794689	117795517	enh.19321	enhancer	Ptprn2	0.153185	2.73318	0.429026	1	nonMRMA
chr12	118411124	118413067	enh.19406	enhancer	Ptprn2	0.00538414	4.40225	0.959144	1	nonMRMA
chr12	117792076	117792699	enh.19319	enhancer	Ptprn2	0.0158225	2.78177	0.918961	1	nonMRMA
chr12	118009633	118010775	enh.19360	enhancer	Ptprn2	-0.0684902	3.21382	0.636553	1	nonMRMA
chr12	117854897	117855979	enh.19338	enhancer	Ptprn2	0.0888771	2.95131	0.711786	1	nonMRMA
chr12	117793934	117794315	enh.19320	enhancer	Ptprn2	0.189993	2.67744	0.337966	0.993716	nonMRMA
chr12	117980811	117981331	enh.19357	enhancer	Ptprn2	0.0973187	2.25022	0.901475	1	nonMRMA
chr12	117789528	117791455	enh.19318	enhancer	Ptprn2	0.0563062	3.47993	0.845021	1	nonMRMA
chr12	117885119	117887718	enh.19343	enhancer	Ptprn2	0.199083	4.74826	0.107675	0.90781	nonMRMA
chr12	117807003	117807391	enh.19323	enhancer	Ptprn2	0.056024	2.21028	0.814594	1	nonMRMA
chr12	118094694	118095097	enh.19369	enhancer	Ptprn2	0.216522	2.78401	0.337245	0.993716	nonMRMA
chr12	117901072	117901940	enh.19349	enhancer	Ptprn2	-0.0156402	3.14572	0.964397	1	nonMRMA
chr12	118433376	118436360	enh.19410	enhancer	Ptprn2	0.0704735	4.51827	0.48851	1	nonMRMA
chr12	118156419	118156892	enh.19373	enhancer	Ptprn2	0.0268596	3.01943	0.855331	1	nonMRMA
chr6	137227561	137227833	enh.68069	enhancer	Ptpro	-0.125938	3.01558	0.539493	1	nonMRMA
chr6	137200598	137202334	prom.13047	promoter	Ptpro	0.14542	4.49298	0.256116	0.975119	nonMRMA
chr6	137359334	137359736	prom.13048	promoter	Ptpro	0.526587	1.68311	0.0929876	0.901864	nonMRMA
chr6	137277768	137278066	enh.68075	enhancer	Ptpro	-0.162326	2.44589	0.585063	1	nonMRMA
chr6	137357447	137357697	enh.68078	enhancer	Ptpro	0.371583	2.94409	0.0947929	0.902787	nonMRMA
chr6	137234987	137235403	enh.68072	enhancer	Ptpro	0.116081	2.6591	0.582838	1	nonMRMA
chr6	137217196	137217714	enh.68068	enhancer	Ptpro	0.0480935	2.85859	0.772418	1	nonMRMA
chr6	137228680	137228953	enh.68070	enhancer	Ptpro	0.209597	2.77502	0.281687	0.981927	nonMRMA
chr6	137308697	137308947	enh.68076	enhancer	Ptpro	-0.0413133	2.24565	0.896366	1	nonMRMA
chr6	137312623	137313646	enh.68077	enhancer	Ptpro	0.181891	3.75109	0.22203	0.961876	nonMRMA
chr6	137360157	137360997	enh.68079	enhancer	Ptpro	0.798887	2.3282	0.000672976	0.541783	nonMRMA
chr6	137274499	137275667	enh.68073	enhancer	Ptpro	0.103899	3.34181	0.58564	1	nonMRMA
chr6	137229963	137230823	enh.68071	enhancer	Ptpro	-0.0245808	3.86761	0.89763	1	nonMRMA
chr6	137276205	137276763	enh.68074	enhancer	Ptpro	-0.126453	2.70715	0.573961	1	nonMRMA
chr10	115454938	115456875	prom.1618	promoter	Ptprr	-0.238866	4.23274	0.0690249	0.879291	nonMRMA
chr10	115697544	115699226	enh.9592	enhancer	Ptprr	-0.0283998	3.58947	0.79843	1	nonMRMA
chr10	115633942	115634394	prom.1619	promoter	Ptprr	0.0613808	3.37159	0.683987	1	nonMRMA
chr10	115544889	115545510	enh.9591	enhancer	Ptprr	-0.0867779	2.64223	0.912657	1	nonMRMA
chr17	56605571	56616425	prom.6620	promoter	Ptprs	-0.0824208	5.99395	0.476352	1	nonMRMA
chr17	56557646	56558073	enh.36029	enhancer	Ptprs	-0.899981	2.25238	0.000976	0.549203	nonMRMA
chr17	56578453	56589382	enh.36036	enhancer	Ptprs	-0.298358	5.34258	0.0418632	0.841985	nonMRMA
chr17	56562587	56563041	enh.36033	enhancer	Ptprs	-0.343302	1.82331	0.269252	0.978999	nonMRMA
chr17	56559927	56560845	enh.36031	enhancer	Ptprs	-0.363811	2.58865	0.0867739	0.896897	nonMRMA
chr17	56589816	56595410	enh.36037	enhancer	Ptprs	-0.481019	4.3752	0.00264781	0.570892	nonMRMA
chr17	56563419	56568208	enh.36034	enhancer	Ptprs	-0.187911	5.0294	0.140376	0.930524	nonMRMA
chr17	56597452	56605202	prom.6619	promoter	Ptprs	-0.234898	5.34246	0.0603232	0.867215	nonMRMA
chr17	56561371	56562130	enh.36032	enhancer	Ptprs	-0.599456	2.10878	0.0163191	0.766547	nonMRMA
chr17	56558616	56559380	enh.36030	enhancer	Ptprs	-1.02644	2.28361	0.000330507	0.457621	nonMRMA
chr17	56552660	56554399	enh.36028	enhancer	Ptprs	-0.0946144	3.03126	0.610552	1	nonMRMA
chr17	56595825	56596815	enh.36038	enhancer	Ptprs	-0.332527	2.80832	0.112322	0.911793	nonMRMA
chr17	56573837	56574503	enh.36035	enhancer	Ptprs	-0.281923	2.18769	0.381034	0.995082	nonMRMA
chr2	162227988	162228726	enh.47944	enhancer	Ptprt	-0.0915456	2.47803	0.527359	1	nonMRMA
chr2	162227047	162227577	enh.47943	enhancer	Ptprt	-0.14449	2.68617	0.495387	1	nonMRMA
chr2	162175917	162176721	enh.47941	enhancer	Ptprt	-0.0516298	3.74048	0.828457	1	nonMRMA
chr2	162045297	162045607	enh.47937	enhancer	Ptprt	0.00327614	2.61105	1	1	nonMRMA
chr2	162236099	162237560	enh.47945	enhancer	Ptprt	0.0336223	4.05866	0.715766	1	nonMRMA
chr2	161719660	161720490	enh.47928	enhancer	Ptprt	-0.0660976	3.53057	0.790783	1	nonMRMA
chr2	161967706	161968216	enh.47936	enhancer	Ptprt	0.0984008	2.15114	0.734935	1	nonMRMA
chr2	162107872	162108801	enh.47939	enhancer	Ptprt	0.0289157	3.68484	0.788101	1	nonMRMA
chr2	162461839	162462646	enh.47950	enhancer	Ptprt	0.0947166	3.15801	0.658497	1	nonMRMA
chr2	162048149	162048484	enh.47938	enhancer	Ptprt	0.0867161	3.46149	0.505783	1	nonMRMA
chr2	162246278	162246823	enh.47947	enhancer	Ptprt	0.151434	3.02203	0.469356	1	nonMRMA
chr2	161625294	161626290	prom.9009	promoter	Ptprt	0.146561	3.66099	0.307462	0.986955	nonMRMA
chr2	161907269	161908696	enh.47933	enhancer	Ptprt	-0.00870221	4.11354	1	1	nonMRMA
chr2	161531286	161532372	enh.47923	enhancer	Ptprt	0.223342	4.13657	0.0732229	0.882175	nonMRMA
chr2	161771523	161771774	enh.47930	enhancer	Ptprt	-0.340682	2.89666	0.0831469	0.893962	nonMRMA
chr2	162193450	162193731	enh.47942	enhancer	Ptprt	-0.349775	2.34018	0.169461	0.944644	nonMRMA
chr2	161826741	161827359	enh.47931	enhancer	Ptprt	-0.0686443	3.30565	0.63487	1	nonMRMA
chr2	161541601	161541860	enh.47924	enhancer	Ptprt	-0.204978	2.29248	0.503472	1	nonMRMA
chr2	162483006	162483543	enh.47951	enhancer	Ptprt	0.024363	3.74592	0.841582	1	nonMRMA
chr2	161530106	161530948	enh.47922	enhancer	Ptprt	0.191114	4.13878	0.145979	0.935568	nonMRMA
chr2	162174757	162175581	enh.47940	enhancer	Ptprt	0.0111226	3.99351	0.885606	1	nonMRMA
chr2	162283772	162285196	enh.47949	enhancer	Ptprt	-0.134998	3.60637	0.424444	1	nonMRMA
chr2	161633867	161634605	enh.47927	enhancer	Ptprt	0.358958	3.78867	0.0184109	0.779921	nonMRMA
chr2	161359966	161360310	enh.47916	enhancer	Ptprt	0.342202	2.94348	0.0553467	0.861778	nonMRMA
chr2	162252313	162252580	enh.47948	enhancer	Ptprt	0.163009	2.81796	0.424785	1	nonMRMA
chr2	161906267	161906879	enh.47932	enhancer	Ptprt	-0.128045	3.2581	0.542565	1	nonMRMA
chr2	161628132	161628383	enh.47926	enhancer	Ptprt	-0.257811	2.22426	0.270828	0.979021	nonMRMA
chr2	161943878	161944132	enh.47935	enhancer	Ptprt	-0.102741	2.90685	0.599131	1	nonMRMA
chr2	161909321	161910074	enh.47934	enhancer	Ptprt	0.223847	3.67314	0.126783	0.919808	nonMRMA
chr2	162244185	162244562	enh.47946	enhancer	Ptprt	0.150756	2.98268	0.501705	1	nonMRMA
chr2	161371229	161372061	enh.47917	enhancer	Ptprt	0.127221	3.67373	0.420604	1	nonMRMA
chr2	161375315	161375878	enh.47918	enhancer	Ptprt	0.101719	2.68863	0.675983	1	nonMRMA
chr2	161626646	161627395	enh.47925	enhancer	Ptprt	0.0556836	3.2667	0.720781	1	nonMRMA
chr2	161770552	161771120	enh.47929	enhancer	Ptprt	-0.0356859	3.48518	0.812711	1	nonMRMA
chr2	161396638	161396910	enh.47919	enhancer	Ptprt	0.195051	2.82942	0.383472	0.995082	nonMRMA
chr2	161463498	161463808	enh.47920	enhancer	Ptprt	0.0642762	2.57282	0.802619	1	nonMRMA
chr2	161487831	161488409	enh.47921	enhancer	Ptprt	0.268642	4.03442	0.0440917	0.848491	nonMRMA
chr4	131381237	131381495	enh.56799	enhancer	Ptpru	-0.18025	2.35424	0.491753	1	MR
chr4	131385117	131387605	enh.56801	enhancer	Ptpru	0.179922	4.65513	0.154765	0.938472	MR
chr4	131382461	131383762	enh.56800	enhancer	Ptpru	0.0794135	3.10992	0.64088	1	MR
chr4	131368528	131369239	enh.56798	enhancer	Ptpru	-0.0518211	3.06751	0.813837	1	MR
chr4	131347754	131353936	prom.10796	promoter	Ptpru	-0.118946	5.14801	0.316185	0.989261	MR
chr4	131389602	131390326	enh.56802	enhancer	Ptpru	0.220882	4.0063	0.0886838	0.899178	MR
chr4	131376567	131378308	prom.10797	promoter	Ptpru	0.0375724	3.72131	0.703335	1	MR
chr4	131336413	131337053	enh.56796	enhancer	Ptpru	-0.247082	2.67659	0.284609	0.981927	MR
chr4	131391121	131394279	prom.10798	promoter	Ptpru	0.0809605	4.81026	0.510149	1	MR
chr4	131366843	131367336	enh.56797	enhancer	Ptpru	0.387538	3.21535	0.0465626	0.855396	MR
chr6	22836952	22838679	enh.64147	enhancer	Ptprz1	0.234916	4.18037	0.0808929	0.891891	NA
chr6	22829388	22829671	enh.64146	enhancer	Ptprz1	0.0117259	3.34822	0.940866	1	NA
chr6	22824860	22827115	prom.12354	promoter	Ptprz1	0.19101	5.02017	0.131521	0.92252	NA
chr11	100830289	100831863	prom.2788	promoter	Ptrf	-0.147348	3.65962	0.344346	0.993716	nonMRMA
chr2	32641591	32642296	enh.43817	enhancer	Ptrh1	0.127068	2.0835	0.7266	1	NA
chr11	86496646	86498077	prom.2577	promoter	Ptrh2	0.0019063	3.22418	1	1	nonMRMA
chr9	50336411	50337221	prom.15411	promoter	Pts	-0.0245361	3.27258	0.844595	1	nonMRMA
chr10	77042861	77045473	prom.1317	promoter	Pttg1ip	-0.135285	3.48907	0.475378	1	nonMRMA
chr10	77052009	77052305	prom.1318	promoter	Pttg1ip	-0.30465	1.72857	0.352724	0.993716	nonMRMA
chr10	77052778	77054158	enh.8355	enhancer	Pttg1ip	-0.28608	3.17851	0.168394	0.944183	nonMRMA
chr3	66024413	66025132	enh.50439	enhancer	Ptx3	0.178564	3.6966	0.197148	0.951412	nonMRMA
chr17	25257254	25258107	prom.6227	promoter	Ptx4	0.164317	2.58763	0.524921	1	NA
chr15	75899233	75901215	prom.5136	promoter	Puf60	-0.0931461	3.47678	0.596152	1	NA
chr15	75903769	75904167	enh.29421	enhancer	Puf60	-1.04191	1.47443	0.00374778	0.601948	NA
chr15	75904525	75904968	enh.29422	enhancer	Puf60	-0.938582	1.62584	0.013469	0.748987	NA
chr15	75905298	75905849	enh.29423	enhancer	Puf60	-0.883102	1.88166	0.00904604	0.703679	NA
chr15	75906889	75908892	enh.29424	enhancer	Puf60	-0.00751653	3.81167	0.895267	1	NA
chr15	75909241	75912426	prom.5137	promoter	Puf60	-0.00304989	4.04097	0.879584	1	NA
chr4	130299526	130303738	enh.56666	enhancer	Pum1	-0.0315449	5.0199	0.770309	1	nonMRMA
chr4	130308393	130312812	enh.56668	enhancer	Pum1	-0.264986	4.55612	0.0362802	0.828119	nonMRMA
chr4	130278515	130279075	enh.56664	enhancer	Pum1	-0.200035	3.11906	0.303073	0.985218	nonMRMA
chr4	130218662	130220399	prom.10784	promoter	Pum1	-0.147249	3.53801	0.421187	1	nonMRMA
chr4	130290783	130291033	enh.56665	enhancer	Pum1	0.182262	2.59541	0.374956	0.99443	nonMRMA
chr4	130307327	130307842	enh.56667	enhancer	Pum1	-0.217884	2.52677	0.461404	1	nonMRMA
chr4	130277093	130277895	enh.56663	enhancer	Pum1	0.00720137	3.23737	0.90329	1	nonMRMA
chr12	8680234	8682017	prom.3254	promoter	Pum2	0.145314	3.19435	0.425068	1	nonMRMA
chr18	36444500	36447905	enh.38237	enhancer	Pura	-0.118078	4.86879	0.28846	0.981927	nonMRMA
chr18	36440002	36442239	prom.6935	promoter	Pura	-0.237427	3.723	0.122417	0.915825	nonMRMA
chr11	6374370	6376624	prom.1828	promoter	Purb	0.0312542	3.82561	0.84157	1	nonMRMA
chr8	34495409	34497584	prom.14463	promoter	Purg	-0.0384758	3.95561	0.816754	1	nonMRMA
chr9	35365591	35366627	prom.15283	promoter	Pus3	-0.130122	2.74398	0.524143	1	nonMRMA
chr9	35367064	35367347	prom.15284	promoter	Pus3	-0.0518003	1.57643	0.809954	1	nonMRMA
chr5	23288634	23289581	prom.11242	promoter	Pus7	-0.126034	2.99785	0.486136	1	nonMRMA
chr4	155264453	155270140	prom.11171	promoter	Pusl1	-0.156473	4.82611	0.288238	0.981927	NA
chr15	78034581	78034978	prom.5189	promoter	Pvalb	0.0575026	3.03042	0.674911	1	MR
chr7	20505410	20506974	prom.13284	promoter	Pvr	-0.0144499	3.12662	0.932523	1	NA
chr9	43573440	43573820	enh.79827	enhancer	Pvrl1	-0.0951218	2.91272	0.732388	1	nonMRMA
chr9	43562690	43563030	enh.79822	enhancer	Pvrl1	-0.149889	2.94831	0.549242	1	nonMRMA
chr9	43566975	43570498	enh.79826	enhancer	Pvrl1	0.0876748	4.72198	0.437267	1	nonMRMA
chr9	43565657	43565997	enh.79824	enhancer	Pvrl1	-0.30663	2.65975	0.119	0.915155	nonMRMA
chr9	43564331	43564628	enh.79823	enhancer	Pvrl1	-0.0675978	2.96787	0.790421	1	nonMRMA
chr9	43588875	43590097	enh.79829	enhancer	Pvrl1	-0.134692	4.06615	0.348265	0.993716	nonMRMA
chr9	43585110	43586539	enh.79828	enhancer	Pvrl1	0.00258241	3.74732	1	1	nonMRMA
chr9	43556911	43557595	enh.79821	enhancer	Pvrl1	0.17127	4.01535	0.230792	0.967625	nonMRMA
chr9	43566329	43566632	enh.79825	enhancer	Pvrl1	-0.0334804	2.95263	0.922236	1	nonMRMA
chr9	43551233	43556035	prom.15337	promoter	Pvrl1	0.0670981	5.51594	0.52638	1	nonMRMA
chr9	43595255	43596192	enh.79830	enhancer	Pvrl1	-0.483303	2.68834	0.0278058	0.80752	nonMRMA
chr9	43596498	43597114	enh.79831	enhancer	Pvrl1	-0.426728	2.31417	0.0846973	0.895795	nonMRMA
chr9	43609609	43610035	enh.79832	enhancer	Pvrl1	0.0306122	3.16834	0.891584	1	nonMRMA
chr7	20332029	20332954	enh.68845	enhancer	Pvrl2	0.0227909	2.96434	1	1	NA
chr7	20333294	20336792	prom.13278	promoter	Pvrl2	-0.077547	4.12897	0.60312	1	NA
chr16	46494869	46495522	enh.33111	enhancer	Pvrl3	0.174893	4.6584	0.127935	0.920315	nonMRMA
chr16	46410866	46411381	prom.5910	promoter	Pvrl3	-0.236413	3.00807	0.303308	0.985388	nonMRMA
chr16	46495919	46498868	prom.5911	promoter	Pvrl3	0.0588544	5.23302	0.591512	1	nonMRMA
chr1	173310256	173311170	enh.5273	enhancer	Pvrl4	0.0367263	3.3135	0.772167	1	nonMRMA
chr1	173312420	173315586	enh.5274	enhancer	Pvrl4	-0.0875288	3.66492	0.484217	1	nonMRMA
chr15	61944191	61944867	enh.28490	enhancer	Pvt1	0.00404245	3.21981	0.874485	1	NA
chr15	61968504	61969126	enh.28491	enhancer	Pvt1	-0.0670537	3.88521	0.67274	1	NA
chr15	61869096	61871592	prom.5069	promoter	Pvt1	0.217069	4.52646	0.0876087	0.897984	NA
chr15	61874956	61875570	enh.28483	enhancer	Pvt1	-0.395692	2.80398	0.0397453	0.836688	NA
chr15	61895462	61895712	enh.28484	enhancer	Pvt1	0.144676	2.23988	0.600474	1	NA
chr15	61910207	61911416	enh.28485	enhancer	Pvt1	0.16436	2.8236	0.444295	1	NA
chr15	61911787	61912293	enh.28486	enhancer	Pvt1	-0.0348202	2.54381	0.910322	1	NA
chr15	61923572	61924781	enh.28487	enhancer	Pvt1	0.0903122	3.76159	0.63734	1	NA
chr15	61930361	61930644	enh.28488	enhancer	Pvt1	-0.16441	2.83729	0.373913	0.99443	NA
chr15	61943194	61943471	enh.28489	enhancer	Pvt1	-0.181072	2.74661	0.373616	0.99443	NA
chr15	61970673	61971194	enh.28492	enhancer	Pvt1	0.0622204	3.23398	0.737077	1	NA
chr15	62021376	62022886	enh.28493	enhancer	Pvt1	-0.10607	3.91078	0.548122	1	NA
chr15	62024030	62024369	enh.28494	enhancer	Pvt1	0.198258	2.84951	0.243559	0.971676	NA
chr15	62035496	62036463	enh.28495	enhancer	Pvt1	-0.03624	3.82109	0.889605	1	NA
chr15	62037588	62038628	enh.28496	enhancer	Pvt1	0.172691	4.24642	0.162714	0.941733	NA
chr15	62115121	62116623	enh.28497	enhancer	Pvt1	0.120546	3.97499	0.457109	1	NA
chr15	62118946	62119198	enh.28498	enhancer	Pvt1	0.076238	3.26931	0.70069	1	NA
chr15	62126670	62127302	enh.28499	enhancer	Pvt1	0.296026	3.49673	0.0689403	0.879128	NA
chr15	62159840	62161094	enh.28500	enhancer	Pvt1	-0.0557709	3.26635	0.773497	1	NA
chr15	62165382	62166501	enh.28501	enhancer	Pvt1	0.217791	3.09993	0.296336	0.983351	NA
chr10	85334517	85335258	prom.1510	promoter	Pwp1	-0.0502136	2.13178	0.907451	1	nonMRMA
chr10	77646254	77648625	prom.1330	promoter	Pwp2	-0.465027	3.18402	0.018564	0.779921	nonMRMA
chr11	43495439	43496612	prom.1991	promoter	Pwwp2a	-0.296127	2.94311	0.162855	0.941733	NA
chr7	146450223	146450473	enh.73618	enhancer	Pwwp2b	-0.0596602	2.24471	0.898491	1	NA
chr7	146452142	146453015	enh.73619	enhancer	Pwwp2b	-0.0690596	3.25722	0.778559	1	NA
chr7	146447860	146448312	enh.73617	enhancer	Pwwp2b	-0.458523	2.23852	0.115603	0.913489	NA
chr7	146431799	146436758	prom.14211	promoter	Pwwp2b	0.0373043	5.33838	0.816262	1	NA
chr12	30622028	30624789	prom.3316	promoter	Pxdn	0.108168	4.68828	0.405023	0.999485	NA
chr12	30625516	30626550	enh.16401	enhancer	Pxdn	-0.126109	3.02887	0.617867	1	NA
chr12	30629236	30629826	enh.16402	enhancer	Pxdn	-0.0855865	2.90146	0.804326	1	NA
chr12	30637107	30638227	enh.16403	enhancer	Pxdn	-0.106007	2.97212	0.670217	1	NA
chr12	30638592	30640122	enh.16404	enhancer	Pxdn	0.203126	3.43772	0.233888	0.968426	NA
chr12	30641369	30642228	enh.16405	enhancer	Pxdn	-0.16232	2.23008	0.448239	1	NA
chr12	30688231	30689902	enh.16406	enhancer	Pxdn	0.0990561	3.62906	0.57322	1	NA
chr12	30692647	30694570	enh.16407	enhancer	Pxdn	-0.0361534	3.23248	0.861183	1	NA
chr14	8930361	8931489	prom.4341	promoter	Pxk	0.294427	3.18535	0.115645	0.913489	nonMRMA
chr14	8980971	8981915	enh.23611	enhancer	Pxk	-0.250209	3.18879	0.170059	0.94466	nonMRMA
chr14	8966731	8967260	enh.23609	enhancer	Pxk	0.0724571	3.41918	0.883602	1	nonMRMA
chr14	8967585	8968327	enh.23610	enhancer	Pxk	0.231739	3.24493	0.271107	0.979021	nonMRMA
chr14	8947320	8948501	enh.23608	enhancer	Pxk	0.0199825	3.69676	0.739497	1	nonMRMA
chr5	110714764	110715600	prom.11720	promoter	Pxmp2	-0.0706782	2.70312	0.67024	1	nonMRMA
chr3	5575607	5576914	prom.9245	promoter	Pxmp3	-0.096645	3.49339	0.523016	1	nonMRMA
chr2	154408450	154411927	enh.47566	enhancer	Pxmp4	-0.0305684	4.70506	0.84121	1	nonMRMA
chr2	154417595	154418113	enh.47568	enhancer	Pxmp4	-0.250109	1.96813	0.374351	0.99443	nonMRMA
chr2	154428825	154429929	prom.8908	promoter	Pxmp4	-0.118155	2.58094	0.616944	1	nonMRMA
chr2	154413039	154416972	enh.47567	enhancer	Pxmp4	-0.0507427	4.54647	0.737078	1	nonMRMA
chr5	115988357	115988756	enh.61563	enhancer	Pxn	0.122316	3.92634	0.491523	1	nonMRMA
chr5	115973830	115974819	enh.61559	enhancer	Pxn	-0.146545	2.64973	0.469045	1	nonMRMA
chr5	115956367	115960432	prom.11815	promoter	Pxn	0.0275009	5.06698	0.911835	1	nonMRMA
chr5	115980829	115982393	enh.61562	enhancer	Pxn	0.0383436	3.91069	0.894906	1	nonMRMA
chr5	115993219	115995664	prom.11817	promoter	Pxn	-0.0466185	3.82211	0.709143	1	nonMRMA
chr5	115975315	115976556	enh.61560	enhancer	Pxn	0.155833	3.0762	0.525989	1	nonMRMA
chr5	115996615	115997517	enh.61564	enhancer	Pxn	-0.772319	2.57514	0.0024098	0.570428	nonMRMA
chr5	115979468	115980454	enh.61561	enhancer	Pxn	0.0015658	3.47643	1	1	nonMRMA
chr7	135136333	135137003	prom.14135	promoter	Pycard	0.10514	3.03296	0.636395	1	nonMRMA
chr11	120504314	120505435	prom.3184	promoter	Pycr1	-0.128407	3.19036	0.489875	1	nonMRMA
chr1	182833956	182835682	prom.874	promoter	Pycr2	-0.165356	3.37722	0.28737	0.981927	nonMRMA
chr15	75751130	75752380	prom.5129	promoter	Pycrl	-0.430685	2.68188	0.0443253	0.848491	MA
chr2	150645795	150646542	enh.47377	enhancer	Pygb	-0.452246	1.91839	0.189002	0.95083	nonMRMA
chr2	150649500	150650079	prom.8842	promoter	Pygb	-0.425009	1.8679	0.128151	0.920416	nonMRMA
chr2	150614744	150615378	prom.8840	promoter	Pygb	0.162137	3.26819	0.364204	0.994121	nonMRMA
chr2	150644488	150645015	enh.47376	enhancer	Pygb	-0.655119	1.81645	0.039065	0.836688	nonMRMA
chr2	150648765	150649151	prom.8841	promoter	Pygb	0.182507	1.87855	0.679264	1	nonMRMA
chr2	150611726	150614369	prom.8839	promoter	Pygb	0.0162549	4.12099	1	1	nonMRMA
chr2	150655710	150655963	enh.47378	enhancer	Pygb	-0.144152	1.93918	0.712037	1	nonMRMA
chr2	150633961	150635359	enh.47375	enhancer	Pygb	-0.224536	2.77273	0.286581	0.981927	nonMRMA
chr12	71293308	71293802	enh.17181	enhancer	Pygl	0.170567	2.89465	0.324754	0.991867	nonMRMA
chr12	71328421	71328711	prom.3439	promoter	Pygl	-0.150065	2.59373	0.550258	1	nonMRMA
chr19	6384238	6384786	prom.7325	promoter	Pygm	-0.0611337	2.70728	0.757852	1	MR
chr19	6396116	6396366	enh.40271	enhancer	Pygm	-0.398397	1.60266	0.204627	0.955453	MR
chr19	6397282	6402388	prom.7326	promoter	Pygm	-0.215848	4.60732	0.144016	0.933208	MR
chr19	6389632	6389981	enh.40270	enhancer	Pygm	-0.600807	1.99944	0.0334806	0.818842	MR
chr9	72774632	72775084	enh.81533	enhancer	Pygo1	-0.0797732	2.97846	0.741529	1	NA
chr9	72772561	72774126	prom.15648	promoter	Pygo1	-0.164304	3.46091	0.378276	0.995082	NA
chr9	72775475	72776140	enh.81534	enhancer	Pygo1	-0.0218526	3.2096	0.931108	1	NA
chr9	72778177	72780094	enh.81535	enhancer	Pygo1	0.120364	3.14747	0.554635	1	NA
chr9	72797421	72797729	enh.81536	enhancer	Pygo1	-0.224702	2.37322	0.359227	0.993716	NA
chr3	89238223	89239717	enh.51232	enhancer	Pygo2	0.0329507	3.66764	0.802299	1	nonMRMA
chr3	89233826	89235490	prom.9579	promoter	Pygo2	-0.278213	2.73991	0.246423	0.972311	nonMRMA
chr6	142294047	142294672	prom.13064	promoter	Pyroxd1	-0.589149	1.4741	0.0738839	0.882787	NA
chr19	42815851	42817079	enh.41721	enhancer	Pyroxd2	-0.284696	3.35566	0.118151	0.915155	NA
chr19	42811102	42811452	enh.41720	enhancer	Pyroxd2	-0.34432	2.026	0.177247	0.947604	NA
chr19	42825681	42827689	prom.7583	promoter	Pyroxd2	-0.0809326	4.01911	0.619692	1	NA
chr6	128455198	128455569	enh.67810	enhancer	Pzp	0.12944	2.97742	0.492867	1	nonMRMA
chr9	108409615	108410988	prom.15917	promoter	Qars	-0.44423	2.00008	0.112611	0.911796	nonMRMA
chr5	45839910	45841557	prom.11448	promoter	Qdpr	-0.0241973	3.90136	0.867652	1	MA
chr17	10505467	10506031	enh.34366	enhancer	Qk	-0.0204128	3.77563	0.918896	1	nonMRMA
chr17	10510471	10513510	prom.6109	promoter	Qk	-0.0273244	4.03487	0.93056	1	nonMRMA
chr17	10409072	10409322	enh.34362	enhancer	Qk	0.0074119	2.66396	0.842352	1	nonMRMA
chr17	10501976	10502502	enh.34365	enhancer	Qk	-0.32751	3.26029	0.0702716	0.881747	nonMRMA
chr17	10444091	10444341	enh.34363	enhancer	Qk	0.222833	2.71938	0.303379	0.985388	nonMRMA
chr17	10477664	10477925	enh.34364	enhancer	Qk	-0.099014	2.34461	0.639074	1	nonMRMA
chr17	79451252	79452239	prom.6717	promoter	Qpct	-0.0628554	3.15168	0.754411	1	nonMRMA
chr17	79468426	79469508	enh.36595	enhancer	Qpct	0.0922641	3.54778	0.487246	1	nonMRMA
chr7	134255611	134257927	enh.73039	enhancer	Qprt	0.317898	3.34618	0.114218	0.913041	nonMRMA
chr7	134253752	134254270	enh.73038	enhancer	Qprt	0.241715	3.16016	0.18546	0.950493	nonMRMA
chr2	31664221	31665055	enh.43750	enhancer	Qrfp	-0.148856	3.6021	0.331637	0.993312	NA
chr9	108427104	108427593	enh.82758	enhancer	Qrich1	0.012934	2.27359	0.947285	1	nonMRMA
chr9	108418414	108420649	prom.15918	promoter	Qrich1	-0.497153	2.70658	0.0576816	0.866034	nonMRMA
chr10	43620929	43622250	prom.1141	promoter	Qrsl1	0.091921	3.2682	0.735975	1	nonMRMA
chr2	104655717	104657687	prom.8484	promoter	Qser1	0.0857125	3.71035	0.618379	1	NA
chr1	157632954	157633212	enh.4444	enhancer	Qsox1	-0.0916018	2.64746	0.618428	1	NA
chr1	157659284	157660602	prom.697	promoter	Qsox1	-0.106885	3.26984	0.564487	1	NA
chr2	26087196	26087914	enh.43253	enhancer	Qsox2	0.162698	3.14212	0.422105	1	NA
chr2	26092164	26093275	prom.7903	promoter	Qsox2	0.0938597	3.00641	0.737986	1	NA
chr2	26086039	26086721	enh.43252	enhancer	Qsox2	0.45577	3.34045	0.00803804	0.690274	NA
chr16	43906205	43906853	enh.33023	enhancer	Qtrtd1	-0.337398	2.00046	0.356583	0.993716	nonMRMA
chr16	43907714	43908782	enh.33024	enhancer	Qtrtd1	-0.489933	2.3929	0.0734068	0.882175	nonMRMA
chr16	43889150	43890527	prom.5888	promoter	Qtrtd1	-0.152088	2.57865	0.553325	1	nonMRMA
chr16	43879833	43881269	enh.33022	enhancer	Qtrtd1	0.0538698	2.83757	0.778901	1	nonMRMA
chr16	43922840	43923196	enh.33026	enhancer	Qtrtd1	0.0241522	2.25614	0.949921	1	nonMRMA
chr16	43922202	43922470	enh.33025	enhancer	Qtrtd1	0.34077	2.19911	0.165778	0.943066	nonMRMA
chr16	43869000	43869710	prom.5887	promoter	Qtrtd1	0.0126714	3.01751	1	1	nonMRMA
chr14	70106402	70107414	prom.4724	promoter	R3hcc1	0.205946	2.97563	0.387637	0.995082	NA
chr1	130039777	130040392	enh.3412	enhancer	R3hdm1	-0.129165	2.93126	0.59447	1	nonMRMA
chr1	130036971	130037240	enh.3411	enhancer	R3hdm1	0.064574	3.21997	0.709714	1	nonMRMA
chr10	126826238	126827446	prom.1692	promoter	R3hdm2	0.156555	2.4396	0.59528	1	nonMRMA
chr10	126817089	126818726	prom.1691	promoter	R3hdm2	0.0144368	2.69463	0.962071	1	nonMRMA
chr10	126856074	126858550	prom.1693	promoter	R3hdm2	0.110427	3.96262	0.41685	1	nonMRMA
chr10	126929263	126929766	prom.1694	promoter	R3hdm2	0.0649368	1.97146	0.945535	1	nonMRMA
chr10	126927370	126928887	enh.9997	enhancer	R3hdm2	0.109708	3.07092	0.623094	1	nonMRMA
chr10	126858980	126860212	enh.9995	enhancer	R3hdm2	0.00161907	3.82858	0.854156	1	nonMRMA
chr10	126863475	126864461	enh.9996	enhancer	R3hdm2	-0.0614017	2.41968	0.9041	1	nonMRMA
chr10	126847216	126847649	enh.9994	enhancer	R3hdm2	-0.387263	2.58159	0.11642	0.91389	nonMRMA
chr2	163316335	163319204	prom.9021	promoter	R3hdml	0.0427113	3.83599	0.928228	1	NA
chr11	20100569	20102305	prom.1866	promoter	Rab1	-0.409892	2.90667	0.0696991	0.880102	nonMRMA
chr12	3307402	3308002	enh.15366	enhancer	Rab10	-0.0440634	4.02475	0.831724	1	nonMRMA
chr12	3308643	3310843	prom.3218	promoter	Rab10	-0.0842858	4.30773	0.504362	1	nonMRMA
chr9	64584103	64585905	prom.15580	promoter	Rab11a	-0.267405	3.69219	0.145558	0.934905	nonMRMA
chr17	33892262	33894465	enh.35364	enhancer	Rab11b	-0.01594	3.88934	1	1	nonMRMA
chr17	33896391	33897782	prom.6395	promoter	Rab11b	-0.522344	2.05428	0.0449901	0.850378	nonMRMA
chr8	28277168	28277481	enh.74909	enhancer	Rab11fip1	0.0488735	1.98981	0.887179	1	NA
chr8	28270287	28271546	enh.74908	enhancer	Rab11fip1	-0.199585	3.42646	0.234286	0.968651	NA
chr8	28284614	28285147	prom.14453	promoter	Rab11fip1	-0.461149	3.27087	0.0101629	0.703679	NA
chr17	26148595	26149213	enh.34804	enhancer	Rab11fip3	-0.176205	2.53128	0.474942	1	nonMRMA
chr17	26177635	26178868	enh.34808	enhancer	Rab11fip3	0.108018	3.34557	0.582254	1	nonMRMA
chr17	26179351	26180913	enh.34809	enhancer	Rab11fip3	0.0223192	4.29339	0.826114	1	nonMRMA
chr17	26150576	26151223	enh.34805	enhancer	Rab11fip3	0.00694239	2.27728	0.949347	1	nonMRMA
chr17	26203601	26207261	prom.6259	promoter	Rab11fip3	0.149951	4.88644	0.213455	0.957846	nonMRMA
chr17	26168496	26169539	enh.34806	enhancer	Rab11fip3	-0.11346	2.99129	0.626955	1	nonMRMA
chr17	26127449	26128306	enh.34801	enhancer	Rab11fip3	-0.607883	1.75823	0.0422387	0.841985	nonMRMA
chr17	26183279	26185771	enh.34811	enhancer	Rab11fip3	0.263602	4.15724	0.0540663	0.858077	nonMRMA
chr17	26154962	26155714	prom.6257	promoter	Rab11fip3	-0.0846709	2.38929	0.765534	1	nonMRMA
chr17	26182300	26182669	enh.34810	enhancer	Rab11fip3	0.417534	2.09822	0.156067	0.938538	nonMRMA
chr17	26158949	26159278	prom.6258	promoter	Rab11fip3	-0.192911	1.75845	0.514958	1	nonMRMA
chr17	26169906	26170718	enh.34807	enhancer	Rab11fip3	-0.576603	2.5777	0.00684539	0.674991	nonMRMA
chr17	26142690	26143307	enh.34802	enhancer	Rab11fip3	-0.376642	1.92675	0.146661	0.936387	nonMRMA
chr17	26145836	26147878	enh.34803	enhancer	Rab11fip3	0.129859	3.86864	0.380777	0.995082	nonMRMA
chr11	79452557	79455348	prom.2503	promoter	Rab11fip4	-0.117347	3.57506	0.509915	1	nonMRMA
chr11	79418097	79418372	enh.12937	enhancer	Rab11fip4	-0.517081	2.30096	0.0308445	0.817185	nonMRMA
chr11	79448062	79448545	prom.2502	promoter	Rab11fip4	-0.241825	1.68988	0.374867	0.99443	nonMRMA
chr11	79473810	79478205	prom.2504	promoter	Rab11fip4	0.023943	5.09792	0.814617	1	nonMRMA
chr11	79465883	79466572	enh.12948	enhancer	Rab11fip4	-0.340623	2.49658	0.197434	0.951412	nonMRMA
chr11	79479252	79480495	enh.12949	enhancer	Rab11fip4	0.0439339	3.02839	0.818372	1	nonMRMA
chr11	79462344	79464827	enh.12947	enhancer	Rab11fip4	-0.00680525	3.82452	0.973632	1	nonMRMA
chr11	79499200	79500121	enh.12953	enhancer	Rab11fip4	-0.0643849	3.4903	0.635389	1	nonMRMA
chr11	79498215	79498681	enh.12952	enhancer	Rab11fip4	-0.191986	2.0358	0.4038	0.999095	nonMRMA
chr11	79443204	79443502	enh.12944	enhancer	Rab11fip4	-0.231948	1.73941	0.59131	1	nonMRMA
chr11	79437605	79439422	enh.12943	enhancer	Rab11fip4	0.100156	3.68713	0.635239	1	nonMRMA
chr11	79507739	79507990	enh.12956	enhancer	Rab11fip4	-0.037915	1.7056	1	1	nonMRMA
chr11	79418747	79419717	enh.12938	enhancer	Rab11fip4	-0.160055	3.13096	0.330437	0.993312	nonMRMA
chr11	79509325	79511801	enh.12957	enhancer	Rab11fip4	0.133849	3.82061	0.417989	1	nonMRMA
chr11	79500570	79501450	enh.12954	enhancer	Rab11fip4	-0.102461	3.45042	0.563803	1	nonMRMA
chr11	79451803	79452099	enh.12945	enhancer	Rab11fip4	0.173033	2.12307	0.55412	1	nonMRMA
chr11	79456736	79462027	enh.12946	enhancer	Rab11fip4	0.0929649	5.14753	0.426239	1	nonMRMA
chr11	79403575	79407361	prom.2501	promoter	Rab11fip4	0.0303123	4.57381	0.89152	1	nonMRMA
chr11	79412738	79414294	enh.12936	enhancer	Rab11fip4	0.0381625	3.45446	0.911126	1	nonMRMA
chr11	79504726	79505940	enh.12955	enhancer	Rab11fip4	-0.813359	2.73132	0.00109758	0.549203	nonMRMA
chr6	85306511	85306991	enh.65735	enhancer	Rab11fip5	0.0183214	2.23885	1	1	nonMRMA
chr6	85322308	85323133	enh.65738	enhancer	Rab11fip5	0.178854	3.327	0.289032	0.981927	nonMRMA
chr6	85286813	85287876	prom.12674	promoter	Rab11fip5	-0.621448	2.60595	0.00775578	0.68286	nonMRMA
chr6	85280931	85286176	prom.12673	promoter	Rab11fip5	-0.041733	4.91164	0.732487	1	nonMRMA
chr6	85307303	85307949	enh.65736	enhancer	Rab11fip5	-0.241506	2.37432	0.297825	0.983408	nonMRMA
chr6	85289072	85290032	enh.65732	enhancer	Rab11fip5	0.0490307	2.89305	0.881586	1	nonMRMA
chr6	85298372	85299753	enh.65734	enhancer	Rab11fip5	-0.420163	3.06548	0.0585668	0.866034	nonMRMA
chr6	85323536	85325305	prom.12675	promoter	Rab11fip5	-0.261419	3.43464	0.16303	0.941733	nonMRMA
chr6	85312805	85313117	enh.65737	enhancer	Rab11fip5	0.361583	2.11193	0.137724	0.927482	nonMRMA
chr6	85296157	85296821	enh.65733	enhancer	Rab11fip5	-0.00166783	3.50454	0.971928	1	nonMRMA
chr17	66852881	66853287	enh.36222	enhancer	Rab12	-0.01131	3.04359	0.893724	1	NA
chr17	66860134	66861852	enh.36223	enhancer	Rab12	-0.0441602	3.55256	0.943794	1	NA
chr17	66867794	66869452	prom.6664	promoter	Rab12	-0.183051	3.50659	0.279676	0.981187	NA
chr3	90024570	90025054	prom.9596	promoter	Rab13	0.0722573	2.37584	0.849958	1	MA
chr2	35055070	35057213	prom.8123	promoter	Rab14	-0.21001	3.98567	0.125776	0.919327	nonMRMA
chr12	77918932	77920335	prom.3481	promoter	Rab15	0.143209	3.57477	0.444119	1	nonMRMA
chr12	77922065	77924080	prom.3482	promoter	Rab15	-0.0348078	4.04443	0.799379	1	nonMRMA
chr12	77904425	77905095	enh.17496	enhancer	Rab15	0.0922789	2.64257	0.78375	1	nonMRMA
chr1	92858817	92859435	enh.2665	enhancer	Rab17	0.0647349	2.75458	0.83841	1	nonMRMA
chr1	92854984	92855818	enh.2664	enhancer	Rab17	-0.0379423	3.04405	1	1	nonMRMA
chr1	92865826	92866416	prom.415	promoter	Rab17	0.0825611	2.69301	0.880825	1	nonMRMA
chr18	6764707	6765763	prom.6804	promoter	Rab18	-0.408324	2.37459	0.0746406	0.884734	nonMRMA
chr19	5105588	5109598	prom.7271	promoter	Rab1b	-0.0604284	4.12036	0.698721	1	nonMRMA
chr8	11457820	11458793	enh.74218	enhancer	Rab20	0.107544	3.23754	0.619905	1	nonMRMA
chr8	11476647	11477336	enh.74219	enhancer	Rab20	-0.0813719	3.32812	0.631912	1	nonMRMA
chr10	114751471	114753803	prom.1614	promoter	Rab21	0.0543979	4.11859	0.697328	1	nonMRMA
chr2	173484613	173486009	prom.9161	promoter	Rab22a	-0.577148	2.75375	0.0249997	0.800373	nonMRMA
chr2	173528170	173528684	enh.48685	enhancer	Rab22a	0.0251501	2.77265	0.879842	1	nonMRMA
chr2	173490436	173491110	enh.48683	enhancer	Rab22a	-0.50895	2.15931	0.0398066	0.836688	nonMRMA
chr2	173527111	173527854	enh.48684	enhancer	Rab22a	-0.140187	3.27555	0.526858	1	nonMRMA
chr1	33776305	33778269	prom.78	promoter	Rab23	0.109569	3.43766	0.493797	1	nonMRMA
chr1	33782021	33782289	enh.437	enhancer	Rab23	-0.568923	1.69445	0.0486038	0.856469	nonMRMA
chr1	33798555	33799112	enh.438	enhancer	Rab23	-0.0605428	2.75491	0.80336	1	nonMRMA
chr1	33790801	33791051	prom.79	promoter	Rab23	-0.452298	1.96391	0.0865136	0.896554	nonMRMA
chr3	88345799	88346165	enh.51195	enhancer	Rab25	-0.218656	2.2466	0.417803	1	nonMRMA
chr17	24668095	24675924	prom.6200	promoter	Rab26	-0.000184564	5.50652	0.97665	1	nonMRMA
chr9	72943055	72943347	enh.81540	enhancer	Rab27a	-0.560978	2.11792	0.0433247	0.84662	nonMRMA
chr9	72898543	72899008	enh.81538	enhancer	Rab27a	-0.108418	2.43341	0.683733	1	nonMRMA
chr9	72915652	72916142	enh.81539	enhancer	Rab27a	0.273509	2.80735	0.179025	0.948979	nonMRMA
chr9	72892340	72892948	prom.15653	promoter	Rab27a	0.172275	3.67699	0.303063	0.985218	nonMRMA
chr18	70300523	70301432	prom.7136	promoter	Rab27b	0.23669	3.88136	0.0844092	0.895157	nonMRMA
chr18	70212543	70213339	prom.7135	promoter	Rab27b	-0.124189	4.07323	0.403173	0.998562	nonMRMA
chr5	42098213	42100122	prom.11435	promoter	Rab28	-0.241045	3.82292	0.143053	0.931411	nonMRMA
chr4	8462458	8463834	prom.10036	promoter	Rab2a	-0.0580354	2.75358	0.716895	1	NA
chr4	8464501	8464852	enh.53301	enhancer	Rab2a	0.117589	3.04692	0.488019	1	NA
chr7	99954821	99955626	enh.71319	enhancer	Rab30	0.038615	3.6923	0.719795	1	nonMRMA
chr7	99948287	99949006	enh.71318	enhancer	Rab30	-0.000254073	2.36513	0.948966	1	nonMRMA
chr7	99931098	99931979	enh.71317	enhancer	Rab30	-0.0909243	2.91986	0.652214	1	nonMRMA
chr7	99914054	99914793	enh.71315	enhancer	Rab30	0.222264	3.01343	0.274137	0.979901	nonMRMA
chr7	99924317	99926547	enh.71316	enhancer	Rab30	0.0159779	4.59727	0.905067	1	nonMRMA
chr7	99969676	99970176	enh.71320	enhancer	Rab30	0.189998	3.53919	0.208598	0.956591	nonMRMA
chr17	66024491	66024857	enh.36166	enhancer	Rab31	0.106494	1.97999	0.888803	1	nonMRMA
chr17	66116863	66119286	enh.36174	enhancer	Rab31	0.341574	4.54871	0.00846545	0.693869	nonMRMA
chr17	66046814	66047817	enh.36168	enhancer	Rab31	-0.0485123	2.7842	0.921889	1	nonMRMA
chr17	66050593	66052466	enh.36170	enhancer	Rab31	0.0242718	3.78236	0.861998	1	nonMRMA
chr17	66120167	66122623	prom.6653	promoter	Rab31	0.118656	4.56489	0.288258	0.981927	nonMRMA
chr17	66054935	66055786	enh.36172	enhancer	Rab31	0.13467	2.98705	0.499408	1	nonMRMA
chr17	66063281	66063877	enh.36173	enhancer	Rab31	-0.437131	2.9914	0.025366	0.80131	nonMRMA
chr17	66032813	66033323	enh.36167	enhancer	Rab31	-0.0655219	2.30353	0.710442	1	nonMRMA
chr17	66052933	66053781	enh.36171	enhancer	Rab31	-0.358526	3.00181	0.0496682	0.856852	nonMRMA
chr17	66049255	66049523	enh.36169	enhancer	Rab31	0.175166	2.55101	0.497553	1	nonMRMA
chr10	10277360	10278075	prom.993	promoter	Rab32	0.0806303	3.6373	0.624177	1	nonMRMA
chrX	45871397	45874217	prom.16187	promoter	Rab33a	-0.200654	3.32728	0.277703	0.980573	nonMRMA
chrX	45878435	45879792	enh.84053	enhancer	Rab33a	-0.258081	2.39759	0.236372	0.969207	nonMRMA
chr3	51291987	51293207	enh.49801	enhancer	Rab33b	-0.429586	2.8133	0.0577501	0.866034	NA
chr3	51294077	51294964	enh.49802	enhancer	Rab33b	-0.0474566	2.7222	0.955984	1	NA
chr3	51287134	51289006	prom.9374	promoter	Rab33b	0.259172	3.43603	0.188039	0.95083	NA
chr11	78001570	78003658	prom.2475	promoter	Rab34	-0.382067	3.4059	0.0252974	0.80131	nonMRMA
chr5	116095515	116101057	enh.61570	enhancer	Rab35	-0.37228	4.56868	0.0165649	0.767509	nonMRMA
chr5	116081073	116083262	prom.11820	promoter	Rab35	0.134434	3.67154	0.417242	1	nonMRMA
chr5	116092416	116094853	enh.61569	enhancer	Rab35	-0.0184568	3.70223	0.845588	1	nonMRMA
chr5	116091133	116092104	enh.61568	enhancer	Rab35	-0.165124	2.51272	0.409785	1	nonMRMA
chr10	74516972	74517363	enh.8187	enhancer	Rab36	0.17256	2.80451	0.551082	1	MA
chr10	74499451	74500914	prom.1276	promoter	Rab36	-0.204158	2.85413	0.358295	0.993716	MA
chr9	53513588	53514530	prom.15440	promoter	Rab39	-0.111744	3.17136	0.492261	1	nonMRMA
chrX	72822835	72823654	prom.16275	promoter	Rab39b	-0.152162	2.12606	0.554612	1	nonMRMA
chr8	73278104	73283347	prom.14633	promoter	Rab3a	-0.333334	4.72059	0.0142697	0.75157	nonMRMA
chr4	108582784	108583587	enh.55713	enhancer	Rab3b	-0.0216287	2.86852	1	1	nonMRMA
chr4	108583989	108584648	enh.55714	enhancer	Rab3b	-0.0130609	2.78414	1	1	nonMRMA
chr4	108598088	108599544	enh.55716	enhancer	Rab3b	-0.341096	2.58678	0.18417	0.950493	nonMRMA
chr4	108609982	108611797	prom.10521	promoter	Rab3b	0.0343801	3.66442	0.851434	1	nonMRMA
chr4	108615922	108616620	enh.55718	enhancer	Rab3b	0.260382	3.2551	0.153226	0.938472	nonMRMA
chr4	108587459	108588278	enh.55715	enhancer	Rab3b	-0.022927	3.35748	0.906619	1	nonMRMA
chr4	108577249	108581040	enh.55711	enhancer	Rab3b	0.0753679	4.38261	0.609994	1	nonMRMA
chr4	108613375	108613823	enh.55717	enhancer	Rab3b	-0.340426	2.58703	0.148226	0.937901	nonMRMA
chr4	108551581	108552724	prom.10520	promoter	Rab3b	0.0846827	3.34208	0.794594	1	nonMRMA
chr4	108581478	108581919	enh.55712	enhancer	Rab3b	0.118595	2.74654	0.639835	1	nonMRMA
chr13	110887661	110888632	enh.23389	enhancer	Rab3c	-0.148877	2.98088	0.541046	1	nonMRMA
chr13	110884015	110884534	enh.23388	enhancer	Rab3c	0.0637324	3.07358	0.713732	1	nonMRMA
chr13	110933098	110933787	enh.23393	enhancer	Rab3c	0.0450014	2.59084	0.909811	1	nonMRMA
chr13	110928839	110932002	enh.23392	enhancer	Rab3c	0.0280884	5.01948	0.757403	1	nonMRMA
chr13	110941975	110942950	enh.23396	enhancer	Rab3c	-0.0854665	3.02146	0.662738	1	nonMRMA
chr13	110905417	110905750	enh.23390	enhancer	Rab3c	0.0784523	3.55756	0.525848	1	nonMRMA
chr13	110948885	110949139	enh.23397	enhancer	Rab3c	-0.0132583	2.16757	1	1	nonMRMA
chr13	111069591	111071720	prom.4305	promoter	Rab3c	0.24344	4.2946	0.0541022	0.858077	nonMRMA
chr13	111016434	111016822	enh.23403	enhancer	Rab3c	-0.142853	1.95789	0.62703	1	nonMRMA
chr13	110980084	110980430	enh.23399	enhancer	Rab3c	0.0554194	2.74095	0.709892	1	nonMRMA
chr13	111027629	111028082	enh.23404	enhancer	Rab3c	-0.155301	3.49882	0.379439	0.995082	nonMRMA
chr13	110959929	110960185	enh.23398	enhancer	Rab3c	-0.369117	2.80533	0.075148	0.885791	nonMRMA
chr13	111044599	111044872	enh.23406	enhancer	Rab3c	-0.161094	2.72958	0.441224	1	nonMRMA
chr13	110940883	110941381	enh.23395	enhancer	Rab3c	-0.490168	1.91788	0.114402	0.913041	nonMRMA
chr13	111043228	111044055	enh.23405	enhancer	Rab3c	0.126756	3.23365	0.514019	1	nonMRMA
chr13	110867854	110868197	enh.23386	enhancer	Rab3c	-0.355717	1.8478	0.242748	0.971502	nonMRMA
chr13	111001197	111001589	enh.23401	enhancer	Rab3c	0.0751873	3.01321	0.62766	1	nonMRMA
chr13	111003699	111004072	enh.23402	enhancer	Rab3c	0.052737	2.32748	0.845301	1	nonMRMA
chr13	110864543	110867140	enh.23385	enhancer	Rab3c	0.0869836	4.39646	0.458139	1	nonMRMA
chr13	110917815	110918281	enh.23391	enhancer	Rab3c	0.0961658	3.17999	0.581924	1	nonMRMA
chr13	110935267	110936184	enh.23394	enhancer	Rab3c	0.0458173	3.92885	0.790239	1	nonMRMA
chr13	110853222	110854360	enh.23383	enhancer	Rab3c	0.084038	4.26997	0.517817	1	nonMRMA
chr13	110989187	110990486	enh.23400	enhancer	Rab3c	-0.0870036	3.48801	0.612761	1	nonMRMA
chr13	110872168	110872738	enh.23387	enhancer	Rab3c	-0.0491751	2.67958	0.920137	1	nonMRMA
chr13	110863405	110864116	enh.23384	enhancer	Rab3c	0.330055	3.37523	0.0803509	0.890551	nonMRMA
chr9	21721126	21723758	prom.15220	promoter	Rab3d	-0.458736	3.64013	0.00571733	0.653085	nonMRMA
chr1	129801525	129801926	enh.3365	enhancer	Rab3gap1	0.0209922	3.10901	0.832994	1	nonMRMA
chr1	129830920	129831178	enh.3366	enhancer	Rab3gap1	-0.147024	2.5233	0.665304	1	nonMRMA
chr1	129832906	129833332	enh.3368	enhancer	Rab3gap1	-0.133396	2.46499	0.524576	1	nonMRMA
chr1	129764938	129765893	prom.522	promoter	Rab3gap1	-0.46834	2.30498	0.0718601	0.881747	nonMRMA
chr1	129833869	129835839	prom.523	promoter	Rab3gap1	-0.324118	3.12596	0.079634	0.890427	nonMRMA
chr1	129837944	129847380	enh.3369	enhancer	Rab3gap1	-0.0281357	5.5216	0.886932	1	nonMRMA
chr1	129832180	129832467	enh.3367	enhancer	Rab3gap1	-0.282089	2.15462	0.263073	0.977393	nonMRMA
chr1	187027240	187028650	prom.898	promoter	Rab3gap2	0.107229	3.50802	0.620494	1	NA
chr1	187033362	187034164	enh.5801	enhancer	Rab3gap2	-0.0858962	2.71511	0.731432	1	NA
chr1	187042350	187042647	enh.5802	enhancer	Rab3gap2	0.100588	2.79385	0.657026	1	NA
chr1	187042999	187043306	enh.5803	enhancer	Rab3gap2	0.0445071	2.69899	0.875196	1	NA
chr1	187075642	187077567	enh.5804	enhancer	Rab3gap2	-0.0895159	3.97672	0.516993	1	NA
chr19	10107541	10108011	enh.40409	enhancer	Rab3il1	0.0732321	3.06147	0.820302	1	nonMRMA
chr19	10092468	10093123	prom.7398	promoter	Rab3il1	-0.0116034	3.44198	0.968176	1	nonMRMA
chr19	10082755	10083005	enh.40408	enhancer	Rab3il1	-0.0686783	1.70395	0.750171	1	nonMRMA
